# Gene expression in *Lucilia sericata* (Diptera: Calliphoridae) larvae exposed to *Pseudomonas aeruginosa* and *Acinetobacter baumanii* identifies shared and microbe-specific induction of immune genes

**DOI:** 10.1101/2021.04.02.438197

**Authors:** C.H. McKenna, D. Asgari, T.L. Crippen, L. Zheng, R.A. Sherman, J.K. Tomberlin, R.P. Meisel, A.M. Tarone

**Affiliations:** Department of Entomology, Texas A&M University, 2475 TAMU, College Station, TX 77843-2475; Department of Biology and Biochemistry, University of Houston; Southern Plains Agricultural Research Center, Agricultural Research Service, US Department of Agriculture, College Station, TX, 77845; Board Chair and Director, BioTherapeutics, Education & Research (BTER) Foundation, Irvine, California, USA; Monarch Labs, Irvine, California, USA

**Keywords:** maggot therapy, antibiotic resistance, wound debridement, RNA-seq, antimicrobial peptide

## Abstract

Antibiotic resistance is a continuing challenge in medicine. There are various strategies for expanding antibiotic therapeutic repertoires, including the use of blow flies. Their larvae exhibit strong antibiotic and antibiofilm properties that alter microbiome communities. One species, *Lucilia sericata*, is used to treat problematic wounds due to its debridement capabilities and its excretions and secretions that kill some pathogenic bacteria. There is much to be learned about how *L. sericata* interacts with microbiomes at the molecular level. To address this deficiency, gene expression was assessed after feeding exposure (1 hour or 4 hours) to two clinically problematic pathogens: *Pseudomonas aeruginosa* and *Acinetobacter baumanii*. The results identified immunity related genes that were differentially expressed when exposed to these pathogens, as well as non-immune genes possibly involved in gut responses to bacterial infection. There was a greater response to *P. aeruginosa* that increased over time, while few genes responded to *A. baumanii* exposure and expression was not time-dependent. The response to feeding on pathogens indicates a few common responses and features distinct to each pathogen, which is useful in improving wound debridement therapy and helps develop biomimetic alternatives.

## Supplemental Data for "Gene expression in *Lucilia sericata* (Diptera: Calliphoridae) larvae exposed to *Pseudomonas aeruginosa* and *Acinetobacter baumanii* identifies shared and microbe-specific induction of immune genes" (part 4 of 73)

### Sheet: Supplemental S2 (continued)
Gene	Treatment_logFC	Treatment_pvalue	Interaction_logFC	Interaction_pvalue
NODE_257838	0.0130268	0.981242	0.0554877	0.955124
NODE_257841230736109780	-0.235608	0.901509	0.739163	0.101576
NODE_257843151860	-0.0190576	0.901509	0.481471	0.00164101
NODE_25784552754	-0.0190576	0.901509	0.481471	0.00164101
NODE_257848	0.012547	0.983518	-0.173355	0.873272
NODE_257849	0.0974383	0.901509	-0.0170868	0.976797
NODE_257852	-0.0190576	0.901509	0.481471	0.00164101
NODE_257854228817	-0.0190576	0.901509	0.481471	0.00164101
NODE_257858	0.206178	0.901509	0.950307	0.16504
NODE_25786	-0.102881	0.901509	-0.0333045	0.930042
NODE_25786162647	-0.0190576	0.901509	0.481471	0.00164101
NODE_257864	-0.0190576	0.901509	0.481471	0.00164101
NODE_257865248891	-0.0190576	0.901509	0.481471	0.00164101
NODE_257866	-0.0190576	0.901509	0.481471	0.00164101
NODE_2578711184	-0.0190576	0.901509	0.481471	0.00164101
NODE_257875	0.0356345	0.901509	0.591816	0.00164101
NODE_257877	-0.0190576	0.901509	0.481471	0.00164101
NODE_25787920678	-0.0190576	0.901509	0.481471	0.00164101
NODE_257880	-0.0190576	0.901509	0.481471	0.00164101
NODE_257882280377257883	0.18867	0.901509	0.973918	0.00164101
NODE_257883157088	-0.0190576	0.901509	0.481471	0.00164101
NODE_257886	-0.728555	0.901509	-0.250436	0.876198
NODE_257888	-0.335711	0.901509	-0.129709	0.935296
NODE_257897	-0.00168025	0.997992	0.668133	0.501847
NODE_257898136768	-0.0190576	0.901509	0.481471	0.00164101
NODE_2579	0.0291669	0.936058	0.146489	0.807887
NODE_25790	0.0571876	0.901509	-0.179869	0.411867
NODE_257901	-0.116676	0.901509	0.564419	0.338759
NODE_257904	-0.0190576	0.901509	0.481471	0.00164101
NODE_25791	0.90814	0.282652	0.417977	0.445173
NODE_257918	0.381889	0.901509	0.472705	0.608222
NODE_257924	-0.0190576	0.901509	0.481471	0.00164101
NODE_257925	-0.298164	0.901509	0.508778	0.597819
NODE_257928229590	-0.0190576	0.901509	0.481471	0.00164101
NODE_257929	-0.0190576	0.901509	0.481471	0.00164101
NODE_25793	0.103402	0.901509	-0.114092	0.601949
NODE_257934173385	-0.0190576	0.901509	0.481471	0.00164101
NODE_25793627948	-0.0190576	0.901509	0.481471	0.00164101
NODE_257938198062	-0.0190576	0.901509	0.481471	0.00164101
NODE_257941	-0.0381518	0.944968	-0.317763	0.710314
NODE_257942256772	-0.0190576	0.901509	0.481471	0.00164101
NODE_257948	0.148319	0.901509	0.606994	0.23403
NODE_257949	-0.0190576	0.901509	0.481471	0.00164101
NODE_257951	-0.0190576	0.901509	0.481471	0.00164101
NODE_257953	-0.75134	0.901509	0.146151	0.941799
NODE_257958	-0.0190576	0.901509	0.481471	0.00164101
NODE_257959	-0.0190576	0.901509	0.481471	0.00164101
NODE_257960257961	-0.0190576	0.901509	0.481471	0.00164101
NODE_257961267812212702	-0.146379	0.901509	0.840142	0.166989
NODE_257962	0.507945	0.901509	-1.14541	0.222944
NODE_257963143774	-0.0190576	0.901509	0.481471	0.00164101
NODE_257965	-0.201721	0.901509	0.554087	0.112735
NODE_257968	-0.346573	0.901509	0.334169	0.497454
NODE_257971	-0.121144	0.901509	-0.0957582	0.903366
NODE_257972	-0.250622	0.901509	0.122382	0.938393
NODE_257973	-0.0190576	0.901509	0.481471	0.00164101
NODE_2579746229	0.0816877	0.901509	0.464734	0.57192
NODE_25798	0.288666	0.901509	0.237413	0.54545
NODE_257980146574	-0.0190576	0.901509	0.481471	0.00164101
NODE_257984257983	-0.0190576	0.901509	0.481471	0.00164101
NODE_257985234304230449	0.246819	0.901509	0.731364	0.0889518
NODE_257986257985	-0.0190576	0.901509	0.481471	0.00164101
NODE_257987	-0.604166	0.901509	0.364116	0.823222
NODE_25798942487	-0.0577982	0.925171	-0.576094	0.515008
NODE_257990	-0.0190576	0.901509	0.481471	0.00164101
NODE_257991291762138137	0.29337	0.901509	-0.0836302	0.932111
NODE_257992	-0.640797	0.901509	-0.193729	0.903955
NODE_25799294172102274	0.0745135	0.901509	0.514795	0.266707
NODE_257993	-0.0190576	0.901509	0.481471	0.00164101
NODE_257997	-0.0190576	0.901509	0.481471	0.00164101
NODE_25800	-0.00117935	0.997157	-0.367898	0.415573
NODE_258001	-0.0932341	0.901509	0.354879	0.11265
NODE_258003	-0.0190576	0.901509	0.481471	0.00164101
NODE_25800782083	0.0449771	0.901509	0.347533	0.0951416
NODE_2580094471	-0.0190576	0.901509	0.481471	0.00164101
NODE_258010	-0.0190576	0.901509	0.481471	0.00164101
NODE_258012	-0.0190576	0.901509	0.481471	0.00164101
NODE_258013	-0.403782	0.901509	0.435619	0.405301
NODE_258014	-0.012038	0.985138	1.0805	0.149369
NODE_258015	-0.0190576	0.901509	0.481471	0.00164101
NODE_258016286745252868	0.160121	0.901509	1.03443	0.00164101
NODE_258017	-0.234457	0.901509	0.126756	0.865322
NODE_258019	-0.0104807	0.981234	-0.131972	0.859528
NODE_258021	0.113318	0.901509	1.29253	0.121973
NODE_258027235699	-0.0190576	0.901509	0.481471	0.00164101
NODE_25803	0.177169	0.901509	-0.146134	0.61841
NODE_258030	-0.744992	0.901509	-0.572337	0.702482
NODE_258031	-0.0190576	0.901509	0.481471	0.00164101
NODE_258033	-0.387363	0.901509	0.0163867	0.985809
NODE_25803493305	0.446127	0.901509	0.933072	0.128891
NODE_258036	-0.169501	0.901509	-0.892271	0.147295
NODE_258038	-0.0190576	0.901509	0.481471	0.00164101
NODE_258043	-0.102352	0.901509	0.332588	0.132871
NODE_258044	0.47172	0.901509	-0.359059	0.7119
NODE_25804874853	-0.0190576	0.901509	0.481471	0.00164101
NODE_25805	0.23448	0.901509	0.188362	0.669902
NODE_258054	-0.0190576	0.901509	0.481471	0.00164101
NODE_258059	0.124408	0.901509	1.11431	0.201336
NODE_258061	-0.0190576	0.901509	0.481471	0.00164101
NODE_2580612086825807	-0.0224288	0.96943	-0.808421	0.299328
NODE_258062	-0.14176	0.901509	-0.00885721	0.991202
NODE_258068	0.108479	0.901509	1.25573	0.133344
NODE_258069222451	-0.0190576	0.901509	0.481471	0.00164101
NODE_258071153320	-0.0190576	0.901509	0.481471	0.00164101
NODE_258075272558	-0.0190576	0.901509	0.481471	0.00164101
NODE_258077	-0.0190576	0.901509	0.481471	0.00164101
NODE_258080	0.182653	0.901509	-0.861832	0.276043
NODE_258082258083	-0.0190576	0.901509	0.481471	0.00164101
NODE_258083	-0.0201739	0.954092	-0.506498	0.237781
NODE_258091	0.159693	0.901509	0.57857	0.0167717
NODE_2580928837	-0.0190576	0.901509	0.481471	0.00164101
NODE_258094	0.0786877	0.901509	0.251558	0.805804
NODE_258095	0.273903	0.901509	0.502506	0.358921
NODE_258098	-0.139675	0.901509	0.181519	0.624466
NODE_25810	0.0758301	0.901509	-0.262634	0.205514
NODE_258101	-0.0190576	0.901509	0.481471	0.00164101
NODE_258102	-0.0190576	0.901509	0.481471	0.00164101
NODE_258106263112215654	-0.0190576	0.901509	0.481471	0.00164101
NODE_258108	-0.317022	0.901509	-0.0338582	0.975124
NODE_258109	-0.0190576	0.901509	0.481471	0.00164101
NODE_258115	-0.0190576	0.901509	0.481471	0.00164101
NODE_258117	-0.0933774	0.901509	0.631346	0.00164101
NODE_258118	-0.115639	0.901509	0.316341	0.241479
NODE_258124	0.431969	0.901509	-0.199159	0.791395
NODE_258128237530	-0.0190576	0.901509	0.481471	0.00164101
NODE_258129229147	-0.0190576	0.901509	0.481471	0.00164101
NODE_258133	-0.0190576	0.901509	0.481471	0.00164101
NODE_258134	0.0909565	0.901509	-0.0687956	0.882365
NODE_258135	-0.471351	0.901509	-0.380463	0.681793
NODE_258139	-0.0190576	0.901509	0.481471	0.00164101
NODE_258143	-0.0806726	0.914382	-0.615452	0.589027
NODE_258144296819228202	0.215491	0.901509	0.845269	0.094669
NODE_258145	0.140582	0.901509	-0.595778	0.246682
NODE_258147	-0.0190576	0.901509	0.481471	0.00164101
NODE_258159147139	-0.0190576	0.901509	0.481471	0.00164101
NODE_258160	-0.0190576	0.901509	0.481471	0.00164101
NODE_258168	-0.0190576	0.901509	0.481471	0.00164101
NODE_258169	-0.58629	0.901509	0.533671	0.637935
NODE_25817	-0.325023	0.901509	0.225114	0.806466
NODE_258171	-0.401321	0.901509	-0.497334	0.461641
NODE_258172290030279109	-0.282557	0.901509	0.325053	0.748468
NODE_258173	-0.388479	0.901509	-0.448485	0.604072
NODE_258175217253	-0.861777	0.901509	-1.21995	0.193984
NODE_258177	-0.26781	0.901509	0.273936	0.452839
NODE_258178	-0.0190576	0.901509	0.481471	0.00164101
NODE_25818	-0.0190576	0.901509	0.481471	0.00164101
NODE_258181149359	0.330594	0.901509	-0.0155632	0.990937
NODE_258187	-0.103307	0.901509	0.331437	0.177443
NODE_25818882608	-0.0190576	0.901509	0.481471	0.00164101
NODE_25819	-0.0190576	0.901509	0.481471	0.00164101
NODE_258190258191177502	-0.0190576	0.901509	0.481471	0.00164101
NODE_258191161074	-0.0190576	0.901509	0.481471	0.00164101
NODE_258193	-0.0190576	0.901509	0.481471	0.00164101
NODE_258195	-0.0190576	0.901509	0.481471	0.00164101
NODE_258197290275275133	-0.173873	0.901509	-1.16024	0.0674166
NODE_258198258197	-0.0190576	0.901509	0.481471	0.00164101
NODE_258199	0.141793	0.901509	0.532296	0.0593593
NODE_258200	-0.0190576	0.901509	0.481471	0.00164101
NODE_258202	-0.0355823	0.923857	1.16287	0.00164101
NODE_258203254124147105	0.270278	0.901509	-0.835783	0.360464
NODE_258204	-0.0190576	0.901509	0.481471	0.00164101
NODE_258207304736	0.0829679	0.901509	-0.0493323	0.96844
NODE_258211191113	-0.0190576	0.901509	0.481471	0.00164101
NODE_258212	-0.12698	0.901509	0.324629	0.746648
NODE_258213	-0.435586	0.901509	0.0236979	0.979679
NODE_258217	-0.325951	0.901509	0.812288	0.122642
NODE_258218	0.0654212	0.901509	0.68783	0.00366741
NODE_258220207182	-0.0190576	0.901509	0.481471	0.00164101
NODE_258221	0.0916794	0.901509	-0.548105	0.548257
NODE_258224	0.0041776	0.995043	-0.609928	0.508185
NODE_258228216624157451	-0.0190576	0.901509	0.481471	0.00164101
NODE_258231	-0.0190576	0.901509	0.481471	0.00164101
NODE_258241	-0.0190576	0.901509	0.481471	0.00164101
NODE_258242990	-0.0190576	0.901509	0.481471	0.00164101
NODE_258244207817	-0.0190576	0.901509	0.481471	0.00164101
NODE_258252277054267187	-0.0439774	0.901509	-0.114926	0.79323
NODE_258253	0.0895007	0.901509	-0.0336395	0.961267
NODE_258256	-0.0883517	0.901509	0.659061	0.0363509
NODE_258258301694167372	0.0994417	0.901509	0.767014	0.0800146
NODE_258259	0.0413643	0.922425	0.0278192	0.972636
NODE_258260	-0.237382	0.901509	0.473354	0.623632
NODE_258262	-0.331917	0.901509	-0.0386931	0.973573
NODE_258266	-0.32328	0.901509	0.526387	0.513325
NODE_258269	-0.0190576	0.901509	0.481471	0.00164101
NODE_2582721861125828	0.0641916	0.901509	0.645002	0.00188421
NODE_258273	-0.0190576	0.901509	0.481471	0.00164101
NODE_258274	-0.0190576	0.901509	0.481471	0.00164101
NODE_258275	-0.414132	0.901509	-0.204523	0.915538
NODE_258278	-0.155321	0.901509	0.795938	0.00164101
NODE_258279246868	-0.0190576	0.901509	0.481471	0.00164101
NODE_25828111211	-0.0190576	0.901509	0.481471	0.00164101
NODE_258281128822	-0.0190576	0.901509	0.481471	0.00164101
NODE_258283	-0.256749	0.901509	-1.54635	0.00762161
NODE_258285	-0.0190576	0.901509	0.481471	0.00164101
NODE_258287	-0.0821856	0.901509	-0.188331	0.870857
NODE_25829	0.116781	0.901509	0.431172	0.112672
NODE_258302	0.0018054	0.995351	0.389435	0.327215
NODE_25830677974	-0.0190576	0.901509	0.481471	0.00164101
NODE_25831193190	-0.0190576	0.901509	0.481471	0.00164101
NODE_258312	-0.0311766	0.9253	-0.207352	0.690491
NODE_258315278861258316	0.117324	0.901509	0.390798	0.260499
NODE_258316268105	-0.0190576	0.901509	0.481471	0.00164101
NODE_258318	-0.0190576	0.901509	0.481471	0.00164101
NODE_258319	-0.11406	0.901509	-0.738933	0.404794
NODE_258320	0.14983	0.901509	-0.92575	0.182113
NODE_258322	-0.0190576	0.901509	0.481471	0.00164101
NODE_258325	0.335129	0.901509	-0.712424	0.387479
NODE_258328272296	-0.0190576	0.901509	0.481471	0.00164101
NODE_258329300360258328	-0.0190576	0.901509	0.481471	0.00164101
NODE_25833	-0.103097	0.901509	0.331082	0.137014
NODE_258330258329	-0.0190576	0.901509	0.481471	0.00164101
NODE_258331	-0.366865	0.901509	0.4808	0.489847
NODE_258336	-0.853891	0.901509	0.477003	0.675841
NODE_258338258339	-0.0190576	0.901509	0.481471	0.00164101
NODE_258339247840	-0.0190576	0.901509	0.481471	0.00164101
NODE_25834	0.254583	0.901509	-0.178646	0.796603
NODE_258340	-0.0190576	0.901509	0.481471	0.00164101
NODE_258343	-0.148634	0.901509	0.559488	0.518223
NODE_258344	-0.0190576	0.901509	0.481471	0.00164101
NODE_258345	-0.0190576	0.901509	0.481471	0.00164101
NODE_258346	-0.30238	0.901509	0.687023	0.172589
NODE_258349221428	-0.0190576	0.901509	0.481471	0.00164101
NODE_25835	-0.104147	0.901509	-0.248889	0.493536
NODE_258352	0.286203	0.901509	0.189264	0.861176
NODE_258359	-0.0190576	0.901509	0.481471	0.00164101
NODE_25836	0.120222	0.901509	-0.318102	0.245725
NODE_258361	-0.0190576	0.901509	0.481471	0.00164101
NODE_258362	-0.0190576	0.901509	0.481471	0.00164101
NODE_258363	-0.0190576	0.901509	0.481471	0.00164101
NODE_258366279266	-0.0190576	0.901509	0.481471	0.00164101
NODE_25837	-0.0190576	0.901509	0.481471	0.00164101
NODE_258372191353	-0.0190576	0.901509	0.481471	0.00164101
NODE_258373	-0.735126	0.901509	-0.67233	0.521879
NODE_258374	-0.00685854	0.991643	0.324667	0.751226
NODE_258375	0.171691	0.901509	-0.119328	0.92088
NODE_258388	-0.238633	0.901509	0.0687386	0.853696
NODE_25839	0.123842	0.901509	0.109427	0.915464
NODE_258392	-0.0190576	0.901509	0.481471	0.00164101
NODE_258394	-0.0190576	0.901509	0.481471	0.00164101
NODE_258395	0.056457	0.901509	-0.451374	0.441036
NODE_25839887515	-0.0130503	0.978018	0.0725821	0.933594
NODE_258399	-0.267952	0.901509	-0.112506	0.768533
NODE_25840	0.0672841	0.901509	-0.157043	0.683378
NODE_258400	-0.324459	0.901509	-0.0526418	0.958861
NODE_258402258401239047	-0.0190576	0.901509	0.481471	0.00164101
NODE_258404	0.0529039	0.901509	0.327937	0.145721
NODE_258405	-0.0190576	0.901509	0.481471	0.00164101
NODE_25840624077	-0.0190576	0.901509	0.481471	0.00164101
NODE_258409	-0.0190576	0.901509	0.481471	0.00164101
NODE_25841	-0.0280725	0.901509	0.172631	0.430369
NODE_258410	0.0147255	0.976902	0.00839339	0.992602
NODE_258412	-0.0190576	0.901509	0.481471	0.00164101
NODE_258418	-0.0316866	0.958024	1.14512	0.0896472
NODE_25842	0.00562847	0.974143	-0.111175	0.66112
NODE_258420	0.0164028	0.976289	-1.00424	0.0906447
NODE_258421249249226562	-0.0190576	0.901509	0.481471	0.00164101
NODE_258422258421	-0.0190576	0.901509	0.481471	0.00164101
NODE_25842441125	-0.0190576	0.901509	0.481471	0.00164101
NODE_258426258427	-0.0190576	0.901509	0.481471	0.00164101
NODE_258427260984258428	-0.0190576	0.901509	0.481471	0.00164101
NODE_258428304867244002	-0.0190576	0.901509	0.481471	0.00164101
NODE_258429	-0.204561	0.901509	-0.358734	0.785073
NODE_258432	-0.075886	0.901509	1.00602	0.00399277
NODE_258433	-0.0190576	0.901509	0.481471	0.00164101
NODE_258435	-0.0190576	0.901509	0.481471	0.00164101
NODE_258438	0.135339	0.901509	0.671689	0.376277
NODE_25843921837	-0.0190576	0.901509	0.481471	0.00164101
NODE_25844029878887103	-0.0648972	0.901509	0.640514	0.0684301
NODE_258441	-0.0315065	0.955644	1.57951	0.00534435
NODE_258445260666253710	-0.0190576	0.901509	0.481471	0.00164101
NODE_258447	-0.1611	0.901509	-0.0968662	0.924085
NODE_25845	0.281533	0.901509	0.266533	0.680538
NODE_258452	0.137017	0.901509	0.118905	0.907138
NODE_25846	0.178912	0.901509	-0.86969	0.15103
NODE_258462258461	-0.0190576	0.901509	0.481471	0.00164101
NODE_258465	0.0766781	0.906533	0.714456	0.435252
NODE_25846632715	-0.0190576	0.901509	0.481471	0.00164101
NODE_258468	-0.0190576	0.901509	0.481471	0.00164101
NODE_25847	0.0777369	0.901509	0.352849	0.510877
NODE_258472	0.0580159	0.923081	-0.04152	0.972896
NODE_258474288185278311	-0.0229759	0.916023	0.489545	0.0405604
NODE_258476262243	-0.0190576	0.901509	0.481471	0.00164101
NODE_258478	-0.112946	0.901509	0.565503	0.0365411
NODE_258481	-0.147254	0.901509	1.44485	0.0465952
NODE_258485	-0.146414	0.901509	-0.8531	0.085356
NODE_258486	-0.249142	0.901509	-0.341741	0.752116
NODE_258488	-0.00872617	0.982467	-0.629821	0.234807
NODE_258490	0.0035112	0.996231	-1.19206	0.176687
NODE_258491	-0.0190576	0.901509	0.481471	0.00164101
NODE_2585011794160742	0.0454124	0.901509	0.117364	0.785129
NODE_258503	-0.0190576	0.901509	0.481471	0.00164101
NODE_258504116411	-0.0190576	0.901509	0.481471	0.00164101
NODE_258505	0.0292678	0.958545	-0.194426	0.837242
NODE_258506	-0.0190576	0.901509	0.481471	0.00164101
NODE_258509292461	-0.493575	0.901509	-0.391373	0.710006
NODE_258510279551	-0.0838104	0.90157	-0.519316	0.621576
NODE_258511	0.0858435	0.901509	-0.179798	0.805663
NODE_258512130289	-0.0190576	0.901509	0.481471	0.00164101
NODE_258515269450131808	-0.0190576	0.901509	0.481471	0.00164101
NODE_258519	0.192451	0.901509	0.582427	0.530183
NODE_25852	-0.147112	0.901509	-0.155186	0.435005
NODE_258520	-0.0190576	0.901509	0.481471	0.00164101
NODE_258521	-0.0190576	0.901509	0.481471	0.00164101
NODE_258522	-0.0190576	0.901509	0.481471	0.00164101
NODE_258525	-0.37801	0.901509	-0.0884167	0.909811
NODE_258527	-0.0282933	0.957153	0.213643	0.80256
NODE_258529284147258530	0.45404	0.901509	0.00646997	0.994376
NODE_25853	0.0759787	0.901509	-0.195724	0.449465
NODE_25853089499	-0.0190576	0.901509	0.481471	0.00164101
NODE_258531	0.473019	0.901509	1.82179	0.00569802
NODE_258533217075	-0.0190576	0.901509	0.481471	0.00164101
NODE_258534288050	-0.428715	0.901509	-0.27574	0.776426
NODE_258535	0.0229861	0.971909	-0.0741829	0.94848
NODE_25854	0.0356345	0.901509	0.591816	0.00164101
NODE_258541196545	-0.0190576	0.901509	0.481471	0.00164101
NODE_258547	-0.457032	0.901509	-0.238511	0.801675
NODE_258551	-0.420138	0.901509	-0.260384	0.839464
NODE_2585510777437794	0.0257401	0.901509	0.0490604	0.85664
NODE_258554	-0.137312	0.901509	-0.58903	0.578733
NODE_258557	-0.0190576	0.901509	0.481471	0.00164101
NODE_258558	-0.0789341	0.901509	0.371844	0.350392
NODE_25856	-0.418385	0.901509	0.703553	0.252362
NODE_258560	0.570597	0.901509	0.565422	0.551492
NODE_258564	-0.865785	0.901509	-0.576453	0.647415
NODE_258565	-0.0190576	0.901509	0.481471	0.00164101
NODE_258567155304	-0.0190576	0.901509	0.481471	0.00164101
NODE_258569	0.17549	0.901509	0.489528	0.120458
NODE_25857	-0.674381	0.901509	-0.479597	0.658866
NODE_258571	-0.0190576	0.901509	0.481471	0.00164101
NODE_258572	-0.440991	0.901509	-0.920096	0.176463
NODE_25857315592	-0.102058	0.901509	0.336904	0.16196
NODE_258578	-0.0190576	0.901509	0.481471	0.00164101
NODE_258582	-0.0190576	0.901509	0.481471	0.00164101
NODE_258584267633262241	0.0927916	0.901509	0.111846	0.837342
NODE_258586	-0.768726	0.901509	0.22164	0.901792
NODE_258587	-0.0190576	0.901509	0.481471	0.00164101
NODE_258588	-0.0190576	0.901509	0.481471	0.00164101
NODE_25859	-0.0190576	0.901509	0.481471	0.00164101
NODE_258591	0.0253045	0.971748	0.71407	0.447562
NODE_258596	-0.0190576	0.901509	0.481471	0.00164101
NODE_258599	-0.490599	0.901509	0.526641	0.64943
NODE_25860166190142545	0.249065	0.901509	0.375245	0.649993
NODE_258602	-0.260285	0.901509	0.624736	0.424055
NODE_258608303862	-0.0190576	0.901509	0.481471	0.00164101
NODE_258609145814	-0.216079	0.901509	0.0296804	0.941436
NODE_25861	0.31107	0.901509	-0.293197	0.315752
NODE_258611	-0.0190576	0.901509	0.481471	0.00164101
NODE_258615	-0.0190576	0.901509	0.481471	0.00164101
NODE_258618	0.0974345	0.901509	0.0776689	0.881477
NODE_258619	-0.0190576	0.901509	0.481471	0.00164101
NODE_25862	-0.046169	0.901509	-0.0674579	0.883364
NODE_258620	-0.0190576	0.901509	0.481471	0.00164101
NODE_258621	0.0489425	0.941712	-0.984611	0.233303
NODE_258623	-0.0190576	0.901509	0.481471	0.00164101
NODE_258624	-0.0190576	0.901509	0.481471	0.00164101
NODE_258626	-0.0190576	0.901509	0.481471	0.00164101
NODE_25862867539	-0.0190576	0.901509	0.481471	0.00164101
NODE_258629	0.11196	0.901509	0.0625413	0.898299
NODE_258631	0.0654212	0.901509	0.68783	0.00366741
NODE_258634	-0.0190576	0.901509	0.481471	0.00164101
NODE_258635	-0.161893	0.901509	0.125266	0.912894
NODE_25864	0.041028	0.901509	-0.0143676	0.979346
NODE_258641149624	-0.0190576	0.901509	0.481471	0.00164101
NODE_258643126526	-0.0190576	0.901509	0.481471	0.00164101
NODE_25864477294	-0.117822	0.901509	0.314419	0.197122
NODE_258645	-0.734121	0.901509	-0.103298	0.925557
NODE_258646	0.00184109	0.997752	0.572816	0.563344
NODE_258649145918	-0.0190576	0.901509	0.481471	0.00164101
NODE_258652255198251132	-0.0190576	0.901509	0.481471	0.00164101
NODE_258653	-0.0176585	0.982277	-1.02951	0.294951
NODE_258654	-0.51773	0.901509	0.717898	0.58093
NODE_258655	-0.0190576	0.901509	0.481471	0.00164101
NODE_258658	-0.473188	0.901509	0.599412	0.453584
NODE_258659	-0.0190576	0.901509	0.481471	0.00164101
NODE_258664	-0.486095	0.901509	0.474309	0.631215
NODE_258665279982270933	0.122567	0.901509	1.26107	0.154302
NODE_258666	-0.226962	0.901509	1.13854	0.108327
NODE_258668	-0.114387	0.901509	0.687887	0.00591695
NODE_258671	-0.0190576	0.901509	0.481471	0.00164101
NODE_258673	-0.0627113	0.933461	-1.76958	0.023992
NODE_258676	-0.0388242	0.943315	0.106087	0.917889
NODE_258680	-0.112541	0.901509	0.755749	0.0205747
NODE_258685	-0.0578639	0.936021	0.41238	0.715043
NODE_258686299950293474	0.26687	0.901509	-0.198259	0.737529
NODE_258688	-0.0764844	0.901509	-0.0718049	0.943733
NODE_258689	-0.040353	0.901509	0.547705	0.103913
NODE_258691	0.338058	0.901509	-0.828906	0.34794
NODE_258693	-0.0443541	0.901509	-0.530014	0.127725
NODE_258695	-0.0190576	0.901509	0.481471	0.00164101
NODE_258696	-0.15285	0.901509	1.33026	0.00164101
NODE_258697	-0.714581	0.901509	-0.330643	0.841016
NODE_258704	0.249552	0.901509	-0.484331	0.0505407
NODE_25870588656	-0.0190576	0.901509	0.481471	0.00164101
NODE_258707	-0.0190576	0.901509	0.481471	0.00164101
NODE_258708305174258709	0.16831	0.901509	0.219875	0.831641
NODE_258709273450	-0.0190576	0.901509	0.481471	0.00164101
NODE_25871	-0.133529	0.901509	0.556811	0.104088
NODE_258713	0.254621	0.901509	0.859086	0.276457
NODE_258715287481277589	-0.0190576	0.901509	0.481471	0.00164101
NODE_258717	-0.158014	0.901509	0.227194	0.509216
NODE_258719229706	-0.0190576	0.901509	0.481471	0.00164101
NODE_258720	-0.0190576	0.901509	0.481471	0.00164101
NODE_258725	-0.0190576	0.901509	0.481471	0.00164101
NODE_258727	-0.280059	0.901509	0.123969	0.804018
NODE_258729	-0.524451	0.901509	2.27971	0.00164101
NODE_25873	-0.0190576	0.901509	0.481471	0.00164101
NODE_258731	-0.0190576	0.901509	0.481471	0.00164101
NODE_258734	0.035575	0.946209	-0.164882	0.855
NODE_258736	-0.0190576	0.901509	0.481471	0.00164101
NODE_258737	-0.0190576	0.901509	0.481471	0.00164101
NODE_258739	0.13803	0.901509	0.805066	0.00164101
NODE_258740	-0.117792	0.901509	0.498916	0.339675
NODE_258741	-0.0190576	0.901509	0.481471	0.00164101
NODE_258742234729	-0.0190576	0.901509	0.481471	0.00164101
NODE_2587427127982042	0.430461	0.901509	-0.441248	0.563313
NODE_258743	-0.06099	0.901509	0.0829906	0.79422
NODE_258744	-0.564146	0.901509	-0.17321	0.915709
NODE_258745	-0.0190576	0.901509	0.481471	0.00164101
NODE_258746218100	-0.0190576	0.901509	0.481471	0.00164101
NODE_258748	-0.0940615	0.901509	0.576326	0.501982
NODE_258751	0.331186	0.901509	-0.360875	0.665357
NODE_258754	-0.673919	0.901509	1.36893	0.0178854
NODE_258755304945293465	-0.322137	0.901509	0.189275	0.804872
NODE_258756147728	-0.0190576	0.901509	0.481471	0.00164101
NODE_258757	0.13869	0.901509	0.80067	0.239096
NODE_258759	-0.447949	0.901509	-0.266612	0.864886
NODE_2587614848	-0.0190576	0.901509	0.481471	0.00164101
NODE_258767	-0.0577657	0.901509	0.110307	0.889522
NODE_258773248929	-0.0190576	0.901509	0.481471	0.00164101
NODE_258780	-0.194202	0.901509	0.538322	0.0468675
NODE_258781246556	-0.0190576	0.901509	0.481471	0.00164101
NODE_258784	-0.0455383	0.913403	0.080228	0.916577
NODE_258790244666	-0.0190576	0.901509	0.481471	0.00164101
NODE_258793125688	-0.0190576	0.901509	0.481471	0.00164101
NODE_258794	-0.348625	0.901509	-0.382956	0.639126
NODE_258796262359252946	-0.310111	0.901509	0.0570739	0.926891
NODE_258797	-0.871302	0.901509	0.161048	0.943161
NODE_258798	-0.0918654	0.901509	0.38906	0.62143
NODE_258799	0.073874	0.902635	-1.31358	0.113337
NODE_258801	-0.0190576	0.901509	0.481471	0.00164101
NODE_258802	0.103214	0.901509	0.785086	0.230634
NODE_258804258805	-0.0190576	0.901509	0.481471	0.00164101
NODE_258805	-0.366588	0.901509	0.0894742	0.885332
NODE_258806	-0.490552	0.901509	-0.595147	0.525854
NODE_258811267744	-0.0190576	0.901509	0.481471	0.00164101
NODE_258813	0.0731556	0.901509	-0.15995	0.708947
NODE_258817686766290	0.0236122	0.901509	0.240716	0.228402
NODE_258821273931	-0.0190576	0.901509	0.481471	0.00164101
NODE_258822	-0.0190576	0.901509	0.481471	0.00164101
NODE_258823	0.0817181	0.901509	-0.262978	0.756783
NODE_258824	-0.232261	0.901509	-0.823809	0.135513
NODE_258829	-0.0190576	0.901509	0.481471	0.00164101
NODE_258830	-0.313463	0.901509	-0.515245	0.53393
NODE_258831	-0.304774	0.901509	-0.114891	0.912456
NODE_258833	0.141426	0.901509	0.0457414	0.972111
NODE_258838	-0.0190576	0.901509	0.481471	0.00164101
NODE_258843	0.159681	0.901509	0.4412	0.127534
NODE_258844	-0.113883	0.901509	-0.201735	0.848477
NODE_258845	-0.0190576	0.901509	0.481471	0.00164101
NODE_258846	-0.197656	0.901509	0.404201	0.183807
NODE_258849	-0.0190576	0.901509	0.481471	0.00164101
NODE_258850	-0.0190576	0.901509	0.481471	0.00164101
NODE_258851	-0.301307	0.901509	-0.933454	0.499073
NODE_258855	0.0100993	0.982543	0.00325062	0.996847
NODE_258856	-0.117124	0.901509	1.24522	0.00299385
NODE_258863	0.0979917	0.901509	0.0878358	0.909754
NODE_258866	-0.108883	0.901509	-0.516031	0.520319
NODE_258871	-0.0190576	0.901509	0.481471	0.00164101
NODE_258876149283	-0.0190576	0.901509	0.481471	0.00164101
NODE_258877	-0.304605	0.901509	0.133946	0.863864
NODE_258878275352260852	-0.0190576	0.901509	0.481471	0.00164101
NODE_258879	-0.422433	0.901509	-0.883846	0.273196
NODE_258885	-0.0190576	0.901509	0.481471	0.00164101
NODE_258886	-0.0190576	0.901509	0.481471	0.00164101
NODE_258887296926252843	-0.0190576	0.901509	0.481471	0.00164101
NODE_258889	-0.0678456	0.901509	-0.0559617	0.949184
NODE_2588913626877893	-0.0432322	0.902631	-0.220626	0.697208
NODE_258892	0.0745121	0.901509	-0.157727	0.86873
NODE_25889322060	-0.0190576	0.901509	0.481471	0.00164101
NODE_258899	0.778221	0.901509	0.804008	0.34918
NODE_258900215989	-0.0190576	0.901509	0.481471	0.00164101
NODE_258902	-0.00433227	0.984166	0.44948	0.0561375
NODE_2589027018	-0.464251	0.901509	0.967108	0.21062
NODE_258904280866278580	0.162043	0.901509	-0.211614	0.849051
NODE_258905258904	-0.0190576	0.901509	0.481471	0.00164101
NODE_258906288240258905	-0.0190576	0.901509	0.481471	0.00164101
NODE_25891	-0.368637	0.901509	0.314534	0.514392
NODE_258911	-0.326687	0.901509	-0.574963	0.564215
NODE_258917241506	-0.0190576	0.901509	0.481471	0.00164101
NODE_258918259233258917	0.221284	0.901509	-0.063265	0.934629
NODE_258922	-0.772708	0.901509	0.0936935	0.915825
NODE_258923	0.0396811	0.901509	0.359381	0.0696216
NODE_258924	-0.0860992	0.901509	0.0889215	0.90839
NODE_258925	-0.633619	0.901509	0.186549	0.919172
NODE_258926	0.0517483	0.946072	-0.723765	0.499669
NODE_258930	-0.0190576	0.901509	0.481471	0.00164101
NODE_258933297557247450	-0.0190576	0.901509	0.481471	0.00164101
NODE_258937	-0.0190576	0.901509	0.481471	0.00164101
NODE_258940	-0.0190576	0.901509	0.481471	0.00164101
NODE_25894573350	-0.0190576	0.901509	0.481471	0.00164101
NODE_258949	0.0447514	0.901509	0.710603	0.0537764
NODE_258950202053	-0.0190576	0.901509	0.481471	0.00164101
NODE_258957	0.0346456	0.901509	0.381321	0.0958348
NODE_258959	0.120719	0.901509	0.462564	0.0654675
NODE_258967	-0.0583061	0.901509	1.00595	0.0156274
NODE_258968	-0.0190576	0.901509	0.481471	0.00164101
NODE_258969	0.0954595	0.901509	1.22854	0.122997
NODE_25898	-0.0155661	0.914054	0.0185843	0.94454
NODE_258981	-0.327139	0.901509	0.534839	0.278171
NODE_258982213409	-0.0613274	0.901509	0.758651	0.0713155
NODE_258983	-0.307211	0.901509	0.0989532	0.914155
NODE_258984	-0.0190576	0.901509	0.481471	0.00164101
NODE_258989	0.122387	0.901509	-0.368003	0.763046
NODE_258991154612	-0.0190576	0.901509	0.481471	0.00164101
NODE_258992	0.141619	0.901509	0.737323	0.527057
NODE_258993	-0.0190576	0.901509	0.481471	0.00164101
NODE_258994	-0.0190576	0.901509	0.481471	0.00164101
NODE_258995226892	-0.0190576	0.901509	0.481471	0.00164101
NODE_258996287447258995	-0.0190576	0.901509	0.481471	0.00164101
NODE_258997	-0.0190576	0.901509	0.481471	0.00164101
NODE_258998	-0.0190576	0.901509	0.481471	0.00164101
NODE_259002	0.190941	0.901509	0.40698	0.634371
NODE_259004	0.0786227	0.901509	0.965547	0.0642386
NODE_259005129554	-0.0190576	0.901509	0.481471	0.00164101
NODE_259006	-0.0190576	0.901509	0.481471	0.00164101
NODE_259009256002	-0.0190576	0.901509	0.481471	0.00164101
NODE_259010120662	-0.0190576	0.901509	0.481471	0.00164101
NODE_259011254254	-0.0988118	0.901509	0.343379	0.143162
NODE_259017	-0.0190576	0.901509	0.481471	0.00164101
NODE_259019129629	-0.0190576	0.901509	0.481471	0.00164101
NODE_259020	-0.0636208	0.91322	0.0624983	0.954929
NODE_259021	-0.0190576	0.901509	0.481471	0.00164101
NODE_259023218377	-0.0190576	0.901509	0.481471	0.00164101
NODE_259024	-0.393996	0.901509	1.47195	0.0434728
NODE_259028287441259029	-0.41534	0.901509	-0.629342	0.491294
NODE_259030	-0.441057	0.901509	-0.253431	0.82215
NODE_259031	-0.39698	0.901509	-0.165743	0.750739
NODE_259033	-0.0190576	0.901509	0.481471	0.00164101
NODE_259034	-0.0299877	0.933807	-0.651614	0.120388
NODE_259037	-0.047536	0.901509	0.267051	0.583691
NODE_259038	-0.051698	0.901509	0.2852	0.400936
NODE_259042206631	-0.0190576	0.901509	0.481471	0.00164101
NODE_259046	-0.279889	0.901509	0.352326	0.315761
NODE_259052	-0.0190576	0.901509	0.481471	0.00164101
NODE_259058	-0.143492	0.901509	0.218345	0.766267
NODE_25905945603	-0.0190576	0.901509	0.481471	0.00164101
NODE_259060	-0.00303849	0.995564	0.0338266	0.973328
NODE_25906190557	-0.0190576	0.901509	0.481471	0.00164101
NODE_259062	-0.14475	0.901509	-0.409072	0.302748
NODE_259062439387771	0.0471596	0.901509	0.437414	0.0423803
NODE_259065	-0.0190576	0.901509	0.481471	0.00164101
NODE_259066232793	-0.0190576	0.901509	0.481471	0.00164101
NODE_259067276849259068	0.0787165	0.901509	0.290951	0.236773
NODE_25907	0.0530428	0.901509	-0.097988	0.613453
NODE_259072124748	-0.0190576	0.901509	0.481471	0.00164101
NODE_259082	0.158296	0.901509	-0.81525	0.362431
NODE_259085	-0.190942	0.901509	0.425218	0.473521
NODE_259086	0.0891327	0.901509	0.615297	0.353041
NODE_259093	-0.333339	0.901509	0.522282	0.534282
NODE_259094	-0.724564	0.901509	-0.232781	0.895207
NODE_259095	-0.259893	0.901509	-0.72571	0.595843
NODE_259096	-0.00517033	0.985968	-0.079186	0.873749
NODE_259097	0.107818	0.901509	0.0931136	0.802841
NODE_259099	0.0647632	0.901509	0.686783	0.00227526
NODE_2591	-0.0709001	0.901509	0.168134	0.646825
NODE_259102	-0.0190576	0.901509	0.481471	0.00164101
NODE_259105	-0.00457841	0.985982	0.484351	0.0936745
NODE_259106	0.0769805	0.901509	0.0452091	0.941799
NODE_259107	-0.0190576	0.901509	0.481471	0.00164101
NODE_259108	-0.583649	0.901509	-0.706366	0.658803
NODE_259118	-0.0190576	0.901509	0.481471	0.00164101
NODE_259120269271	-0.0190576	0.901509	0.481471	0.00164101
NODE_259121	-0.503856	0.901509	-0.103598	0.951504
NODE_259124275661232012	-0.281182	0.901509	0.622774	0.105972
NODE_259125270342224062	-0.0190576	0.901509	0.481471	0.00164101
NODE_259126294767259127	-0.0190576	0.901509	0.481471	0.00164101
NODE_259128	0.254521	0.901509	-0.0232596	0.986618
NODE_259130101430	-0.68506	0.901509	-0.148508	0.889393
NODE_259131253370	-0.0190576	0.901509	0.481471	0.00164101
NODE_259132	-0.0190576	0.901509	0.481471	0.00164101
NODE_259133	-0.041838	0.935304	0.161374	0.856402
NODE_259134	-0.0694509	0.901509	1.02436	0.00521066
NODE_259136	-0.0190576	0.901509	0.481471	0.00164101
NODE_259137286601268248	0.00924172	0.988407	-0.114237	0.920898
NODE_259139183978	-0.0190576	0.901509	0.481471	0.00164101
NODE_259142161357	-0.0190576	0.901509	0.481471	0.00164101
NODE_25914368961	-0.0190576	0.901509	0.481471	0.00164101
NODE_259146	-0.0190576	0.901509	0.481471	0.00164101
NODE_259147	-0.00642221	0.99081	0.165553	0.860358
NODE_259149	-0.0190576	0.901509	0.481471	0.00164101
NODE_25915066078	0.216882	0.901509	0.641549	0.207495
NODE_259152	0.090254	0.901509	1.62724	0.0425044
NODE_259155	-0.516549	0.901509	-0.37992	0.753585
NODE_259157	-0.0190576	0.901509	0.481471	0.00164101
NODE_259161	-0.0190576	0.901509	0.481471	0.00164101
NODE_25916771963	-0.0190576	0.901509	0.481471	0.00164101
NODE_259170	0.0110825	0.976989	0.369847	0.465873
NODE_259175	0.666907	0.901509	1.19305	0.0304026
NODE_259179	-0.195686	0.901509	0.426554	0.338868
NODE_25918077716	-0.0190576	0.901509	0.481471	0.00164101
NODE_259181	0.184363	0.901509	-0.344734	0.743571
NODE_259183	-0.0190576	0.901509	0.481471	0.00164101
NODE_259185	-0.832917	0.901509	-0.712439	0.372014
NODE_259188265663	0.118224	0.901509	0.760347	0.00164101
NODE_259189	-0.548379	0.901509	1.01156	0.157787
NODE_259193	-0.514734	0.901509	-0.383346	0.805999
NODE_259195	-0.0190576	0.901509	0.481471	0.00164101
NODE_259198237084	-0.0190576	0.901509	0.481471	0.00164101
NODE_259199	-0.0190576	0.901509	0.481471	0.00164101
NODE_259200	-0.094356	0.901509	0.374208	0.185829
NODE_259201	0.422078	0.901509	-0.260157	0.746788
NODE_259202	-0.156739	0.901509	-0.0780598	0.921369
NODE_259203	-0.0190576	0.901509	0.481471	0.00164101
NODE_259204229704	-0.0190576	0.901509	0.481471	0.00164101
NODE_259206259207	-0.0190576	0.901509	0.481471	0.00164101
NODE_259207286447259208	-0.0190576	0.901509	0.481471	0.00164101
NODE_259208270278	-0.0190576	0.901509	0.481471	0.00164101
NODE_259209270364	-0.0190576	0.901509	0.481471	0.00164101
NODE_259210238577218927	-0.48532	0.901509	0.477654	0.399236
NODE_259213	-0.0452279	0.901509	0.0980891	0.877117
NODE_259215	-0.0190576	0.901509	0.481471	0.00164101
NODE_25921759144	-0.0190576	0.901509	0.481471	0.00164101
NODE_259220	0.012942	0.984897	-0.0591847	0.961859
NODE_259224307280259225	-0.0190576	0.901509	0.481471	0.00164101
NODE_259225258989	-0.0190576	0.901509	0.481471	0.00164101
NODE_259229	0.380421	0.901509	2.03032	0.0096187
NODE_259231	-0.0909561	0.901509	0.190229	0.606884
NODE_259232172227	-0.100838	0.901509	-0.586297	0.429136
NODE_259233241506	-0.0190576	0.901509	0.481471	0.00164101
NODE_259234	-0.0190576	0.901509	0.481471	0.00164101
NODE_259236	0.240975	0.901509	0.487298	0.402668
NODE_25923895987	-0.0190576	0.901509	0.481471	0.00164101
NODE_259239149298	0.107327	0.901509	-0.348825	0.780254
NODE_259240255463	-0.0190576	0.901509	0.481471	0.00164101
NODE_259242264819	-0.181748	0.901509	-0.515066	0.434586
NODE_25924677336	-0.0190576	0.901509	0.481471	0.00164101
NODE_259247	0.309414	0.901509	-0.340971	0.605036
NODE_25924847129	-0.0190576	0.901509	0.481471	0.00164101
NODE_259249226089174210	-0.0190576	0.901509	0.481471	0.00164101
NODE_259250260870156473	-0.0190576	0.901509	0.481471	0.00164101
NODE_259258	-0.49157	0.901509	-0.825601	0.596022
NODE_259261264620	-0.0190576	0.901509	0.481471	0.00164101
NODE_259262	-0.0845894	0.901509	0.427639	0.318361
NODE_259263	0.0580121	0.901509	0.215025	0.663045
NODE_259264	-0.236047	0.901509	-0.436667	0.786715
NODE_259265	-0.147294	0.901509	-0.230369	0.820022
NODE_259266	-0.0190576	0.901509	0.481471	0.00164101
NODE_259268	-0.16255	0.901509	0.189322	0.822469
NODE_259270297021239980	-0.0190576	0.901509	0.481471	0.00164101
NODE_259272	-0.386782	0.901509	-0.0808535	0.966764
NODE_259273148624	-0.0190576	0.901509	0.481471	0.00164101
NODE_259274	0.0962332	0.901509	-0.121265	0.864295
NODE_259275	-0.0190576	0.901509	0.481471	0.00164101
NODE_25927839334	-0.228889	0.901509	0.258811	0.805244
NODE_259281131106	0.286701	0.901509	-0.0224759	0.972544
NODE_259282	-0.533451	0.901509	-0.988313	0.460488
NODE_259284	-0.346315	0.901509	-0.345675	0.662612
NODE_259291	0.115807	0.901509	0.195679	0.498123
NODE_259293	-0.275103	0.901509	-0.172184	0.877656
NODE_259294	-0.363909	0.901509	0.632567	0.503549
NODE_259299	-0.101847	0.901509	0.172017	0.873103
NODE_259301	-0.0190576	0.901509	0.481471	0.00164101
NODE_25930161565136127	-0.134531	0.901509	0.316762	0.678459
NODE_259303	-0.253845	0.901509	-0.592616	0.274398
NODE_259305	-0.0190576	0.901509	0.481471	0.00164101
NODE_259308	0.178654	0.901509	-0.413532	0.234873
NODE_259309	-0.294313	0.901509	0.169375	0.876211
NODE_25931	-0.0614205	0.901509	-0.0558925	0.880543
NODE_259310230054	-0.0190576	0.901509	0.481471	0.00164101
NODE_259315191000	-0.0190576	0.901509	0.481471	0.00164101
NODE_259318231234	-0.0190576	0.901509	0.481471	0.00164101
NODE_259319	-0.0190576	0.901509	0.481471	0.00164101
NODE_259320	-0.0190576	0.901509	0.481471	0.00164101
NODE_25932120983	-0.0190576	0.901509	0.481471	0.00164101
NODE_259322	-0.0480391	0.901509	0.758369	0.00164101
NODE_259323	0.0949821	0.901509	0.139558	0.868456
NODE_259324	-0.0190576	0.901509	0.481471	0.00164101
NODE_259327	-0.314454	0.901509	-0.485544	0.494366
NODE_259328	-0.0652924	0.901509	0.889211	0.0226858
NODE_259329	-0.5711	0.901509	-1.82059	0.0655991
NODE_259334	-0.0190576	0.901509	0.481471	0.00164101
NODE_259335	-0.0190576	0.901509	0.481471	0.00164101
NODE_259336	-0.0190576	0.901509	0.481471	0.00164101
NODE_259339248243	-0.0190576	0.901509	0.481471	0.00164101
NODE_259341	-0.577667	0.901509	-0.634115	0.646789
NODE_259342	-0.0190576	0.901509	0.481471	0.00164101
NODE_259344	-0.0190576	0.901509	0.481471	0.00164101
NODE_259345	-0.369045	0.901509	0.613731	0.413938
NODE_259346	-0.0190576	0.901509	0.481471	0.00164101
NODE_259350	-0.0190576	0.901509	0.481471	0.00164101
NODE_259352	-0.0515387	0.92435	0.484485	0.54018
NODE_259353	-0.887057	0.901509	0.364262	0.745365
NODE_259354221152125777	-0.0190576	0.901509	0.481471	0.00164101
NODE_259357	0.151553	0.901509	-0.421193	0.712765
NODE_259359	-0.0190576	0.901509	0.481471	0.00164101
NODE_25936	0.280567	0.901509	-1.05874	0.174537
NODE_25936042091	-0.0190576	0.901509	0.481471	0.00164101
NODE_259362	-0.0190576	0.901509	0.481471	0.00164101
NODE_259374	-0.0190576	0.901509	0.481471	0.00164101
NODE_259381	0.0162683	0.979943	0.76343	0.349035
NODE_259385	-0.120223	0.901509	-0.247236	0.834452
NODE_259392	-0.0190576	0.901509	0.481471	0.00164101
NODE_25939280059154872	-0.0265545	0.903985	0.417592	0.112734
NODE_259399	-0.100318	0.901509	-0.557075	0.306704
NODE_2594	-0.00467793	0.988163	-0.0687083	0.903581
NODE_259402	-0.0190576	0.901509	0.481471	0.00164101
NODE_259403	-0.0190576	0.901509	0.481471	0.00164101
NODE_259409	-0.0190576	0.901509	0.481471	0.00164101
NODE_25941	0.271064	0.901509	-0.299015	0.449966
NODE_259410	-0.0190576	0.901509	0.481471	0.00164101
NODE_259411	-0.0190576	0.901509	0.481471	0.00164101
NODE_259414	-0.272102	0.901509	-0.334812	0.836958
NODE_259419	-0.0190576	0.901509	0.481471	0.00164101
NODE_259422	-0.0190576	0.901509	0.481471	0.00164101
NODE_259423204199	-0.208925	0.901509	0.13065	0.733741
NODE_259426285297204350	-0.028734	0.952128	0.504827	0.428485
NODE_259430	-0.164481	0.901509	0.536669	0.54638
NODE_25943284041	-0.0190576	0.901509	0.481471	0.00164101
NODE_259433	0.0448694	0.901509	-0.255191	0.533186
NODE_259437	-0.5012	0.901509	0.588022	0.718786
NODE_25944	0.0571405	0.901509	-0.102591	0.364487
NODE_259440284103	-0.0190576	0.901509	0.481471	0.00164101
NODE_259441	-0.0415987	0.953478	0.880611	0.323713
NODE_259445215867	-0.0190576	0.901509	0.481471	0.00164101
NODE_259446	-0.741027	0.901509	-0.54759	0.736716
NODE_259447248891	-0.0190576	0.901509	0.481471	0.00164101
NODE_259448	-0.0190576	0.901509	0.481471	0.00164101
NODE_259449	-0.0190576	0.901509	0.481471	0.00164101
NODE_259456	-0.44322	0.901509	1.00264	0.171673
NODE_259458158	0.0154155	0.97069	0.121479	0.863708
NODE_259459276211173083	-0.0190576	0.901509	0.481471	0.00164101
NODE_259461	-1.05576	0.901509	-0.500655	0.761872
NODE_259462	-0.374146	0.901509	0.223749	0.624694
NODE_259467	0.141265	0.901509	0.507371	0.270682
NODE_259468	-0.168724	0.901509	0.404144	0.166614
NODE_259472	-0.46	0.901509	0.149201	0.85887
NODE_259474	-0.0508589	0.901509	0.307976	0.510186
NODE_259475	-0.0190576	0.901509	0.481471	0.00164101
NODE_259476	-0.0190576	0.901509	0.481471	0.00164101
NODE_259479	-0.0190576	0.901509	0.481471	0.00164101
NODE_259489	0.193173	0.901509	-0.175282	0.838996
NODE_259492	-0.0190576	0.901509	0.481471	0.00164101
NODE_259493	-0.0190576	0.901509	0.481471	0.00164101
NODE_259495	-0.0190576	0.901509	0.481471	0.00164101
NODE_259496	-0.0190576	0.901509	0.481471	0.00164101
NODE_259499	-0.0190576	0.901509	0.481471	0.00164101
NODE_259500	0.07661	0.901509	-0.311149	0.61277
NODE_259504	-0.156287	0.901509	-0.14379	0.881289
NODE_259516	-0.0972501	0.901509	0.364938	0.599991
NODE_259519303795259518	-0.0190576	0.901509	0.481471	0.00164101
NODE_25952365883	-0.0190576	0.901509	0.481471	0.00164101
NODE_25952418173	-0.222714	0.901509	-0.135198	0.77236
NODE_25952764805	-0.0190576	0.901509	0.481471	0.00164101
NODE_259530	-0.0190576	0.901509	0.481471	0.00164101
NODE_259532	0.0875454	0.901509	-0.161303	0.74678
NODE_259535168010	-0.0257427	0.951883	0.533575	0.317466
NODE_259536	-0.165319	0.901509	0.602333	0.147953
NODE_259537	0.0550837	0.901509	0.630519	0.00164101
NODE_259544	-0.362854	0.901509	0.367259	0.673325
NODE_25954513635759101	-0.0190576	0.901509	0.481471	0.00164101
NODE_25954999133	-0.0190576	0.901509	0.481471	0.00164101
NODE_259551	-0.124627	0.901509	-0.197024	0.813604
NODE_259552237154	0.0270586	0.966853	0.97981	0.192752
NODE_259556	-0.888976	0.901509	0.144421	0.934383
NODE_259557	-0.0190576	0.901509	0.481471	0.00164101
NODE_259561	0.0797743	0.912952	0.388527	0.745405
NODE_259563108620	-0.0190576	0.901509	0.481471	0.00164101
NODE_259565	0.0678142	0.911289	-2.23667	0.0107983
NODE_25956790368	-0.0190576	0.901509	0.481471	0.00164101
NODE_259573	-0.374242	0.901509	0.413465	0.649363
NODE_259582	-0.0190576	0.901509	0.481471	0.00164101
NODE_259586	-0.0190576	0.901509	0.481471	0.00164101
NODE_259588	-0.0190576	0.901509	0.481471	0.00164101
NODE_25959	-0.0190576	0.901509	0.481471	0.00164101
NODE_259591	-0.221936	0.901509	0.997133	0.212297
NODE_259594	-0.0339215	0.957412	0.805385	0.315735
NODE_259596	-0.0190576	0.901509	0.481471	0.00164101
NODE_259597	-0.140252	0.901509	0.0593036	0.900475
NODE_259600	-0.100728	0.901509	0.652979	0.00177396
NODE_259602	-0.130312	0.901509	-0.528942	0.576595
NODE_259603280544259604	-0.0190576	0.901509	0.481471	0.00164101
NODE_259607	0.128119	0.901509	0.224202	0.559056
NODE_259608266347	-0.10241	0.901509	0.686295	0.00164101
NODE_259609	0.303198	0.901509	-0.0444519	0.965936
NODE_259610	-0.0190576	0.901509	0.481471	0.00164101
NODE_259615233628221086	-0.13101	0.901509	0.470488	0.652827
NODE_259616	-0.198546	0.901509	-0.436937	0.221102
NODE_259617	-0.0190576	0.901509	0.481471	0.00164101
NODE_259618108118	0.274629	0.901509	0.220266	0.834767
NODE_259619	0.368018	0.901509	-0.169964	0.888783
NODE_259620	0.015265	0.979665	0.361301	0.69111
NODE_259621	-0.0190576	0.901509	0.481471	0.00164101
NODE_259622	-0.174301	0.901509	-0.0712018	0.816475
NODE_259623	0.0267917	0.931359	-0.180912	0.715742
NODE_259628	-0.0190576	0.901509	0.481471	0.00164101
NODE_259635	-0.138405	0.901509	-1.39078	0.135754
NODE_259636249193228655	-0.0190576	0.901509	0.481471	0.00164101
NODE_259637	-0.0190576	0.901509	0.481471	0.00164101
NODE_259641	-0.0190576	0.901509	0.481471	0.00164101
NODE_259647	0.433117	0.901509	0.175668	0.843823
NODE_259650	-0.0347981	0.901509	-0.0828825	0.860663
NODE_259651	-0.00409287	0.986798	-0.321302	0.307289
NODE_259652	-0.0190576	0.901509	0.481471	0.00164101
NODE_259653	-0.0190576	0.901509	0.481471	0.00164101
NODE_25965427905	0.209577	0.901509	-1.08262	0.119762
NODE_259656	-0.0190576	0.901509	0.481471	0.00164101
NODE_25966	0.24391	0.901509	-0.32156	0.54018
NODE_259660111624	-0.0190576	0.901509	0.481471	0.00164101
NODE_259665	-0.0732145	0.901509	0.593173	0.00164101
NODE_259668259669	-0.0190576	0.901509	0.481471	0.00164101
NODE_259669	-0.0190576	0.901509	0.481471	0.00164101
NODE_259670	-0.0190576	0.901509	0.481471	0.00164101
NODE_259671218737	-0.282285	0.901509	-0.921536	0.263238
NODE_259676	-0.407274	0.901509	0.388294	0.676079
NODE_259680	-0.300168	0.901509	0.404016	0.611652
NODE_259683	0.00507809	0.991207	0.864176	0.0864318
NODE_259686166688	-0.0190576	0.901509	0.481471	0.00164101
NODE_259689	-0.186998	0.901509	0.61728	0.107765
NODE_259690282047230368	-0.0190576	0.901509	0.481471	0.00164101
NODE_259697	-0.0190576	0.901509	0.481471	0.00164101
NODE_25970146942	-0.0190576	0.901509	0.481471	0.00164101
NODE_259703	-0.735056	0.901509	0.759689	0.610994
NODE_259704254438161232	-0.0190576	0.901509	0.481471	0.00164101
NODE_259706	-0.0190576	0.901509	0.481471	0.00164101
NODE_259709	0.128792	0.901509	1.1361	0.0846673
NODE_25971	-0.0980547	0.901509	0.238192	0.362486
NODE_259713	-0.712908	0.901509	-0.680831	0.659549
NODE_259714	0.0707129	0.901509	0.414625	0.384854
NODE_259715	-0.0190576	0.901509	0.481471	0.00164101
NODE_25972	-0.0207131	0.905098	0.152827	0.550662
NODE_259721	-0.25093	0.901509	1.5585	0.0190454
NODE_259722	0.0577434	0.936797	0.527153	0.629792
NODE_25972375743	-0.0190576	0.901509	0.481471	0.00164101
NODE_259727220415	-0.0190576	0.901509	0.481471	0.00164101
NODE_259734290834284212	0.340148	0.901509	0.51049	0.553888
NODE_259735	-0.0190576	0.901509	0.481471	0.00164101
NODE_259738	-0.170719	0.901509	-0.12273	0.887743
NODE_259742	-0.0190576	0.901509	0.481471	0.00164101
NODE_259743	-0.253753	0.901509	-0.0814384	0.940331
NODE_259748	-0.108488	0.901509	-0.554585	0.540002
NODE_25974951450	-0.335696	0.901509	0.983667	0.0834319
NODE_259750259749	-0.0190576	0.901509	0.481471	0.00164101
NODE_259752	0.363737	0.901509	-1.46256	0.132836
NODE_259755	-0.551192	0.901509	0.509735	0.625185
NODE_259756	-0.591746	0.901509	0.441169	0.729901
NODE_259757	0.687896	0.901509	0.34104	0.670364
NODE_259759270927216619	0.0269974	0.964361	0.457387	0.589436
NODE_25976	-0.203922	0.901509	0.194385	0.703893
NODE_259763	0.0443529	0.914033	-0.102034	0.890007
NODE_259766	-0.3105	0.901509	-0.790767	0.203629
NODE_259768	0.390864	0.901509	-0.905984	0.245978
NODE_259773	-0.0190576	0.901509	0.481471	0.00164101
NODE_259774	-0.207066	0.901509	-0.852998	0.660894
NODE_259782	0.0787165	0.901509	0.290951	0.257346
NODE_259790	-0.0728091	0.901509	0.0998875	0.916577
NODE_259792306866281867	-0.0190576	0.901509	0.481471	0.00164101
NODE_259795	-0.324386	0.901509	0.195526	0.824846
NODE_259798	0.320021	0.901509	0.744869	0.375621
NODE_259799	-0.0190576	0.901509	0.481471	0.00164101
NODE_259806	0.146941	0.901509	1.00373	0.222478
NODE_259807	0.264714	0.901509	0.349327	0.720994
NODE_259809	-0.0190576	0.901509	0.481471	0.00164101
NODE_259814	0.635202	0.901509	-0.0934114	0.94624
NODE_259823	-0.0190576	0.901509	0.481471	0.00164101
NODE_259825	-0.0190576	0.901509	0.481471	0.00164101
NODE_259826	-0.0106555	0.968701	0.49455	0.0921366
NODE_259831	0.301402	0.901509	-0.595429	0.452201
NODE_259833	-0.0854574	0.901509	0.367714	0.0814233
NODE_259834	-0.0327287	0.958313	-0.38913	0.726558
NODE_259835	0.238025	0.901509	-0.627448	0.380157
NODE_259837	-0.195372	0.901509	0.887216	0.00164101
NODE_259838262831	-0.0190576	0.901509	0.481471	0.00164101
NODE_25984	-0.160726	0.901509	0.0286017	0.933363
NODE_259840133603	0.450841	0.901509	0.790174	0.0618975
NODE_259843	0.0131753	0.971043	0.597762	0.142494
NODE_259845	-0.0190576	0.901509	0.481471	0.00164101
NODE_259848	0.58179	0.901509	-0.810184	0.274179
NODE_259849	0.00522291	0.993617	-0.591794	0.50387
NODE_259850	-0.0190576	0.901509	0.481471	0.00164101
NODE_259857	-0.0190576	0.901509	0.481471	0.00164101
NODE_259858	-0.0190576	0.901509	0.481471	0.00164101
NODE_259860	0.374527	0.901509	-0.376711	0.696404
NODE_259862	-0.436678	0.901509	0.435328	0.436761
NODE_259864	-0.215287	0.901509	-0.306861	0.789725
NODE_259869	-0.0190576	0.901509	0.481471	0.00164101
NODE_259871	-0.0190576	0.901509	0.481471	0.00164101
NODE_259872	-0.124495	0.901509	0.741747	0.112481
NODE_259874219813	-0.0190576	0.901509	0.481471	0.00164101
NODE_259876	-0.171169	0.901509	0.329378	0.621941
NODE_259882	-0.379074	0.901509	-0.376772	0.603458
NODE_259885	-0.0190576	0.901509	0.481471	0.00164101
NODE_25989	-0.280698	0.901509	-0.521601	0.584675
NODE_259890	-0.374821	0.901509	-0.292736	0.793512
NODE_259895	-0.51941	0.901509	0.389463	0.818614
NODE_259896300756299069	0.315693	0.901509	0.379749	0.4606
NODE_259897	-0.175724	0.901509	-0.0230869	0.989451
NODE_259905133187	-0.0190576	0.901509	0.481471	0.00164101
NODE_259906	-1.09995	0.901509	-1.02564	0.561599
NODE_259907138634	-0.0190576	0.901509	0.481471	0.00164101
NODE_259912	-0.0190576	0.901509	0.481471	0.00164101
NODE_259915	0.165067	0.901509	0.0886344	0.869189
NODE_259916266708230562	-0.039243	0.901509	0.117127	0.687104
NODE_259917	-0.0345526	0.955501	0.336637	0.724469
NODE_259919	-0.0190576	0.901509	0.481471	0.00164101
NODE_25992	-0.249725	0.901509	0.371308	0.564777
NODE_259920173065	-0.0190576	0.901509	0.481471	0.00164101
NODE_259927	0.290593	0.901509	-0.333107	0.762238
NODE_259928	-0.0190576	0.901509	0.481471	0.00164101
NODE_259929	-0.523436	0.901509	1.07215	0.0598289
NODE_259936291706	-0.0190576	0.901509	0.481471	0.00164101
NODE_259940	0.00962686	0.985818	-0.289458	0.728974
NODE_25994387400	-0.0190576	0.901509	0.481471	0.00164101
NODE_259944	-0.0190576	0.901509	0.481471	0.00164101
NODE_259945	0.161504	0.901509	0.198508	0.747016
NODE_259948	-0.405026	0.901509	0.333108	0.852268
NODE_259949	0.0281524	0.956842	-0.111223	0.902644
NODE_25995	0.279727	0.901509	-0.242903	0.673518
NODE_259953	-0.0190576	0.901509	0.481471	0.00164101
NODE_259954	-0.0676401	0.901509	0.283639	0.234293
NODE_259956	-0.0573497	0.921073	-0.648035	0.412079
NODE_259957	0.20754	0.901509	-0.224551	0.742315
NODE_259959	0.262505	0.901509	-0.0992645	0.891623
NODE_259962	-0.634699	0.901509	-0.68714	0.497127
NODE_259967	-0.0190576	0.901509	0.481471	0.00164101
NODE_259969	-0.326441	0.901509	1.35794	0.0149477
NODE_259973260193258122	-0.0190576	0.901509	0.481471	0.00164101
NODE_259975	0.0566086	0.901509	-0.298195	0.638209
NODE_259979	-0.0190576	0.901509	0.481471	0.00164101
NODE_259982	-0.0214492	0.967172	1.10153	0.0602453
NODE_259985	-0.0190576	0.901509	0.481471	0.00164101
NODE_259986277598	-0.0190576	0.901509	0.481471	0.00164101
NODE_25999	0.00987114	0.957673	-0.0995518	0.728783
NODE_259991	-0.0190576	0.901509	0.481471	0.00164101
NODE_259992	-0.0190576	0.901509	0.481471	0.00164101
NODE_259993215973	-0.0190576	0.901509	0.481471	0.00164101
NODE_259996272138	-0.192845	0.901509	0.317576	0.746788
NODE_259997	-0.0190576	0.901509	0.481471	0.00164101
NODE_26000	-0.104529	0.901509	-0.24273	0.727063
NODE_260000	-0.0190576	0.901509	0.481471	0.00164101
NODE_260002260003	-0.0190576	0.901509	0.481471	0.00164101
NODE_260003	-0.0041009	0.984166	-0.128745	0.676092
NODE_260004	0.0458333	0.942518	0.427004	0.653984
NODE_260007	-0.031305	0.950725	0.502066	0.469968
NODE_260009	-0.0190576	0.901509	0.481471	0.00164101
NODE_26001	-0.0347988	0.901509	-0.103748	0.71874
NODE_26001013145	-0.0190576	0.901509	0.481471	0.00164101
NODE_260012	-0.0190576	0.901509	0.481471	0.00164101
NODE_260015	0.0422728	0.914391	0.754605	0.0987969
NODE_260017	-0.607233	0.901509	0.259869	0.796864
NODE_260018	-0.0302966	0.955694	-0.463927	0.596971
NODE_260019	-0.0190576	0.901509	0.481471	0.00164101
NODE_260020	-0.0190576	0.901509	0.481471	0.00164101
NODE_260022181671	-0.0190576	0.901509	0.481471	0.00164101
NODE_260023170489	0.0499591	0.940252	0.222228	0.845466
NODE_260024	-0.670769	0.901509	0.124488	0.933611
NODE_26002631063	-0.0190576	0.901509	0.481471	0.00164101
NODE_260027	-0.0190576	0.901509	0.481471	0.00164101
NODE_260032195427	-0.0190576	0.901509	0.481471	0.00164101
NODE_260035	-0.0190576	0.901509	0.481471	0.00164101
NODE_260036	0.0191185	0.916604	-0.0884538	0.770393
NODE_260037	0.0400557	0.939999	0.699019	0.285469
NODE_260039	-0.0190576	0.901509	0.481471	0.00164101
NODE_26004	0.118019	0.901509	-0.203188	0.388901
NODE_260040	-0.0920301	0.901509	0.905425	0.202191
NODE_260041	-0.136469	0.901509	0.17766	0.801944
NODE_260043	-0.0190576	0.901509	0.481471	0.00164101
NODE_260045	-0.0190576	0.901509	0.481471	0.00164101
NODE_260046294479260047	-0.0190576	0.901509	0.481471	0.00164101
NODE_260047284558260048	-0.0190576	0.901509	0.481471	0.00164101
NODE_260050	-0.177994	0.901509	-0.700989	0.285277
NODE_260053198434	-0.0190576	0.901509	0.481471	0.00164101
NODE_260055	-0.297633	0.901509	-0.229957	0.705585
NODE_260058254188	0.219942	0.901509	-0.558502	0.383563
NODE_260062	0.294051	0.901509	-0.0777538	0.944355
NODE_260063	-1.00302	0.474491	0.133769	0.86873
NODE_260064	0.168142	0.901509	-1.15796	0.131379
NODE_260065	-1.09277	0.901509	-0.395259	0.815105
NODE_260067	-0.232949	0.901509	0.473657	0.638796
NODE_260068	-0.359326	0.901509	-0.350641	0.756041
NODE_260070227691	0.237044	0.901509	-0.175784	0.849611
NODE_260084	-0.0190576	0.901509	0.481471	0.00164101
NODE_260086	0.254648	0.901509	0.339165	0.313241
NODE_260089	-0.0190576	0.901509	0.481471	0.00164101
NODE_260090286402	-0.0190576	0.901509	0.481471	0.00164101
NODE_260091	-0.372658	0.901509	0.484227	0.510122
NODE_26009251009	-0.0190576	0.901509	0.481471	0.00164101
NODE_26011	0.107626	0.901509	0.260758	0.337164
NODE_260111	-0.0190576	0.901509	0.481471	0.00164101
NODE_260113	-0.0616941	0.901509	0.848941	0.0416097
NODE_260115	-0.0190576	0.901509	0.481471	0.00164101
NODE_260121	-0.0190576	0.901509	0.481471	0.00164101
NODE_260125258584	-0.0190576	0.901509	0.481471	0.00164101
NODE_260126275178260125	-0.0190576	0.901509	0.481471	0.00164101
NODE_260127	0.109446	0.901509	0.0920377	0.816387
NODE_26013	0.163433	0.901509	0.385185	0.476367
NODE_260131	0.334055	0.901509	-0.818312	0.350997
NODE_260145	-0.0190576	0.901509	0.481471	0.00164101
NODE_260151	0.399576	0.901509	-0.599219	0.535999
NODE_260153121570	-0.125853	0.901509	0.396506	0.236123
NODE_260155	0.0641916	0.901509	0.645002	0.00188421
NODE_260159289845262801	-0.0190576	0.901509	0.481471	0.00164101
NODE_260160	-0.0190576	0.901509	0.481471	0.00164101
NODE_260162	0.459589	0.901509	0.259494	0.820448
NODE_260163	-0.0190576	0.901509	0.481471	0.00164101
NODE_260164	-0.0190576	0.901509	0.481471	0.00164101
NODE_260166266692	-0.0190576	0.901509	0.481471	0.00164101
NODE_260167	-0.0190576	0.901509	0.481471	0.00164101
NODE_260168	-0.0190576	0.901509	0.481471	0.00164101
NODE_260174	0.271174	0.901509	-0.784947	0.35485
NODE_260175	0.081183	0.901509	0.960386	0.00164101
NODE_260176212690	-0.0190576	0.901509	0.481471	0.00164101
NODE_260177	-0.0783841	0.901509	-0.0957701	0.87979
NODE_260181159988128702	-0.0190576	0.901509	0.481471	0.00164101
NODE_26018277712	0.0796933	0.901509	0.576475	0.155115
NODE_260190	0.5698	0.901509	-0.884215	0.12339
NODE_260192	-0.0210659	0.973079	0.316094	0.740705
NODE_2601929694426020	0.08853	0.901509	-0.806169	0.199264
NODE_260193258123	-0.0190576	0.901509	0.481471	0.00164101
NODE_260194	-0.0925775	0.901509	0.149916	0.844778
NODE_260196	0.323502	0.901509	-0.477413	0.648926
NODE_260202	0.0803903	0.921073	1.38616	0.14807
NODE_260203	-0.0190576	0.901509	0.481471	0.00164101
NODE_260204	-0.0254478	0.970275	-0.942829	0.255544
NODE_260208	-0.387761	0.901509	-0.908977	0.52369
NODE_260213	-0.0190576	0.901509	0.481471	0.00164101
NODE_26022	0.0913683	0.901509	0.0231042	0.950333
NODE_260221	0.178366	0.901509	0.969309	0.115636
NODE_260222	-0.0190576	0.901509	0.481471	0.00164101
NODE_260224	0.256898	0.901509	-0.323229	0.657379
NODE_260229	-0.151252	0.901509	1.31793	0.125202
NODE_260233123323	-0.0190576	0.901509	0.481471	0.00164101
NODE_260234	0.091871	0.901509	0.250127	0.292322
NODE_260235	-0.819494	0.901509	-0.128982	0.936759
NODE_260236	-0.632536	0.901509	-0.359407	0.832126
NODE_260238	-0.0190576	0.901509	0.481471	0.00164101
NODE_260240	-0.0190576	0.901509	0.481471	0.00164101
NODE_260242	-0.0190576	0.901509	0.481471	0.00164101
NODE_260244	-0.0190576	0.901509	0.481471	0.00164101
NODE_260249	-0.485712	0.901509	-0.290878	0.868895
NODE_260251	-0.0711324	0.901509	0.583873	0.0299818
NODE_260253	-0.0190576	0.901509	0.481471	0.00164101
NODE_260255248886142442	0.230788	0.901509	0.0743727	0.915238
NODE_260256	-0.439425	0.901509	-0.780461	0.311559
NODE_260258260257	-0.0190576	0.901509	0.481471	0.00164101
NODE_260259307938260258	-0.0190576	0.901509	0.481471	0.00164101
NODE_260261	-0.707224	0.901509	0.721782	0.580369
NODE_260262257829	-0.0190576	0.901509	0.481471	0.00164101
NODE_260263	-0.0190576	0.901509	0.481471	0.00164101
NODE_260266123943	-0.0190576	0.901509	0.481471	0.00164101
NODE_260268271114168475	-0.0190576	0.901509	0.481471	0.00164101
NODE_260271276195246600	0.146717	0.901509	0.102994	0.882937
NODE_260274173285	-0.0190576	0.901509	0.481471	0.00164101
NODE_260276	-0.394262	0.901509	-0.502005	0.385987
NODE_260277	-0.154619	0.901509	-0.486223	0.490789
NODE_260279	0.232533	0.901509	-0.0541126	0.828523
NODE_260280	-0.208526	0.901509	-0.648412	0.47837
NODE_260282	-0.0190576	0.901509	0.481471	0.00164101
NODE_26028231768137882	-0.0082033	0.975602	0.294742	0.38624
NODE_260283	-0.0190576	0.901509	0.481471	0.00164101
NODE_260284	-0.0190576	0.901509	0.481471	0.00164101
NODE_260292	-0.0190576	0.901509	0.481471	0.00164101
NODE_260293	0.0580648	0.901509	0.15574	0.846801
NODE_260297	0.294805	0.901509	0.0958106	0.861309
NODE_26030	-0.0190576	0.901509	0.481471	0.00164101
NODE_260300	-0.0260982	0.956984	-0.604171	0.396499
NODE_260301237530	0.666522	0.901509	1.42284	0.152446
NODE_260307260308	-0.0190576	0.901509	0.481471	0.00164101
NODE_260308274992222435	-0.10241	0.901509	0.686295	0.00164101
NODE_260314251342	-0.0190576	0.901509	0.481471	0.00164101
NODE_260317	-0.0845692	0.901509	0.781174	0.0138081
NODE_2603188482278156	-0.0190576	0.901509	0.481471	0.00164101
NODE_260322151991	-0.0190576	0.901509	0.481471	0.00164101
NODE_260323	-0.0190576	0.901509	0.481471	0.00164101
NODE_260324	-0.464763	0.901509	-0.651885	0.493385
NODE_260326	-0.0190576	0.901509	0.481471	0.00164101
NODE_260328	-0.10241	0.901509	0.686295	0.00835207
NODE_260330	-0.425026	0.901509	0.614658	0.520974
NODE_260331	-0.0515873	0.939599	-0.972975	0.251356
NODE_260332	-0.150976	0.901509	-0.969279	0.225198
NODE_260334222046	-0.0190576	0.901509	0.481471	0.00164101
NODE_260335	0.0817121	0.901509	0.855212	0.00546443
NODE_260338	0.00119854	0.998302	0.242063	0.808478
NODE_26034	-0.137291	0.901509	0.195047	0.59552
NODE_260345	-0.0190576	0.901509	0.481471	0.00164101
NODE_260346263182252071	0.12125	0.901509	0.946078	0.174522
NODE_260348	0.189733	0.901509	-0.60494	0.598094
NODE_260353	-0.300981	0.901509	0.85297	0.176103
NODE_260354	-0.280969	0.901509	1.27787	0.0630525
NODE_260355	-0.122837	0.901509	0.356051	0.687358
NODE_260356152741	-0.0190576	0.901509	0.481471	0.00164101
NODE_260359	-0.0595682	0.901509	0.154261	0.793036
NODE_260360	-0.165257	0.901509	0.493717	0.596558
NODE_260362	-0.347076	0.901509	0.189448	0.798115
NODE_260367	-0.0190576	0.901509	0.481471	0.00164101
NODE_260370	-0.297135	0.901509	-0.0680021	0.971827
NODE_260377	-0.378191	0.901509	-0.210343	0.90064
NODE_26037826811	-0.0190576	0.901509	0.481471	0.00164101
NODE_260379	0.237336	0.901509	-0.826536	0.0917145
NODE_260380304562246558	-0.0190576	0.901509	0.481471	0.00164101
NODE_260391	-0.0190576	0.901509	0.481471	0.00164101
NODE_260396	-0.485203	0.901509	-0.344248	0.85197
NODE_26039949166	-0.0190576	0.901509	0.481471	0.00164101
NODE_260401	0.158657	0.901509	-0.25528	0.703265
NODE_260405	0.596583	0.901509	-0.472739	0.600908
NODE_260409	0.144537	0.901509	0.222249	0.818842
NODE_260411285614172416	-0.0190576	0.901509	0.481471	0.00164101
NODE_260412260411	-0.0190576	0.901509	0.481471	0.00164101
NODE_260414	-0.308059	0.901509	-0.246074	0.788779
NODE_260415	-0.0190576	0.901509	0.481471	0.00164101
NODE_260421304138298201	0.0162419	0.955019	0.00137613	0.997969
NODE_260422	0.259259	0.901509	-1.62975	0.119057
NODE_260426	0.189476	0.901509	0.532823	0.551595
NODE_260430	0.0301926	0.92327	-0.0354001	0.951589
NODE_260431	0.406004	0.901509	-0.94336	0.0671883
NODE_260434	-0.176246	0.901509	0.19967	0.536133
NODE_260436156180	-0.0190576	0.901509	0.481471	0.00164101
NODE_260440	0.010351	0.987437	0.975931	0.219573
NODE_260443	0.565325	0.901509	0.152058	0.899017
NODE_260444	-0.505827	0.901509	0.330829	0.690115
NODE_260445206696	-0.0190576	0.901509	0.481471	0.00164101
NODE_260446	0.191812	0.901509	0.423328	0.182646
NODE_260447	-0.0190576	0.901509	0.481471	0.00164101
NODE_260452	-0.0190576	0.901509	0.481471	0.00164101
NODE_260455	0.240043	0.901509	0.561528	0.307076
NODE_260457	0.0898066	0.901509	0.170227	0.673325
NODE_260458	0.0684977	0.901509	0.376919	0.635367
NODE_260460	-0.532643	0.901509	-0.157754	0.932861
NODE_260462	-0.0190576	0.901509	0.481471	0.00164101
NODE_260463	-0.0382699	0.901509	0.19302	0.601501
NODE_260464	-0.655283	0.901509	-0.566525	0.724456
NODE_260465	-0.0190576	0.901509	0.481471	0.00164101
NODE_260467252969	-0.0190576	0.901509	0.481471	0.00164101
NODE_260469	-0.0190576	0.901509	0.481471	0.00164101
NODE_260472	-0.574658	0.901509	0.633781	0.609199
NODE_260480	0.144845	0.901509	0.997287	0.136289
NODE_260481	-0.0190576	0.901509	0.481471	0.00164101
NODE_260485149145	-0.0190576	0.901509	0.481471	0.00164101
NODE_260488206631	-0.0190576	0.901509	0.481471	0.00164101
NODE_260489278583262727	-0.0190576	0.901509	0.481471	0.00164101
NODE_26049	0.273726	0.901509	0.104105	0.933988
NODE_260493	-0.0204004	0.958361	-0.14122	0.830869
NODE_260496	-0.013141	0.975724	0.204148	0.762535
NODE_260504210409	-0.279741	0.901509	1.72862	0.0640263
NODE_260505	-0.0190576	0.901509	0.481471	0.00164101
NODE_260506260507	-0.0190576	0.901509	0.481471	0.00164101
NODE_260507278371260508	-0.0190576	0.901509	0.481471	0.00164101
NODE_260508229370	-0.0190576	0.901509	0.481471	0.00164101
NODE_260509	-0.0190576	0.901509	0.481471	0.00164101
NODE_260510	-0.830329	0.901509	-0.137364	0.943088
NODE_260511	-0.0190576	0.901509	0.481471	0.00164101
NODE_260512	-0.0190576	0.901509	0.481471	0.00164101
NODE_260513	-0.0190576	0.901509	0.481471	0.00164101
NODE_260514	-0.151058	0.901509	0.53722	0.460472
NODE_260516	-0.116765	0.901509	0.357657	0.284684
NODE_260518305976210575	-0.0190576	0.901509	0.481471	0.00164101
NODE_260519	0.0958669	0.901509	-0.565424	0.39985
NODE_260520	0.559067	0.901509	-0.363546	0.709687
NODE_260522	-0.18769	0.901509	0.190733	0.737595
NODE_260523113354	-0.0190576	0.901509	0.481471	0.00164101
NODE_260524	0.206283	0.901509	0.5457	0.63384
NODE_260525	-0.0190576	0.901509	0.481471	0.00164101
NODE_260529	-0.0190576	0.901509	0.481471	0.00164101
NODE_260531243707226402	0.213698	0.901509	0.0441245	0.900512
NODE_260532	0.0280484	0.970622	-0.250086	0.842065
NODE_260533235202173812	-0.0190576	0.901509	0.481471	0.00164101
NODE_260537	0.215005	0.901509	0.798669	0.469445
NODE_260538	0.0968466	0.901509	0.430858	0.347659
NODE_260541	-0.0538796	0.901509	0.400304	0.23546
NODE_260544	-0.169697	0.901509	0.216023	0.471463
NODE_260554	-0.117291	0.901509	-0.676368	0.256997
NODE_260555	-1.03855	0.901509	-0.512783	0.671028
NODE_260556	-0.0190576	0.901509	0.481471	0.00164101
NODE_260559213265	-0.0190576	0.901509	0.481471	0.00164101
NODE_260561144062	-0.0448239	0.946466	-0.756859	0.394642
NODE_260562	0.121309	0.901509	0.119813	0.926131
NODE_260563	0.408959	0.901509	0.425175	0.482369
NODE_260569	0.32783	0.901509	0.268619	0.761548
NODE_260575	-0.508728	0.901509	-0.0356208	0.961859
NODE_260578	-0.0190576	0.901509	0.481471	0.00164101
NODE_260582130202	-0.0190576	0.901509	0.481471	0.00164101
NODE_260584	-0.0190576	0.901509	0.481471	0.00164101
NODE_260587	0.39358	0.901509	0.353266	0.382394
NODE_260592	0.656703	0.901509	-0.173411	0.876043
NODE_260593259130	-0.428212	0.901509	0.34555	0.715313
NODE_260596	-0.0190576	0.901509	0.481471	0.00164101
NODE_260598	-0.514149	0.901509	-0.125926	0.94532
NODE_260600	-0.0190576	0.901509	0.481471	0.00164101
NODE_260601	-0.0190576	0.901509	0.481471	0.00164101
NODE_260604	0.14443	0.901509	0.708576	0.519572
NODE_260605	-0.578908	0.901509	0.092662	0.962489
NODE_260608	-0.325395	0.901509	0.0400335	0.968943
NODE_260609	-0.219447	0.901509	-0.177658	0.751178
NODE_260611	-0.138642	0.901509	0.811113	0.186296
NODE_260613	0.0751614	0.901509	0.341997	0.710548
NODE_260614	0.214021	0.901509	-1.18309	0.0607835
NODE_260616	-0.758359	0.901509	-0.574674	0.751959
NODE_260622	-0.0190576	0.901509	0.481471	0.00164101
NODE_260623	-0.0190576	0.901509	0.481471	0.00164101
NODE_260629	-0.0190576	0.901509	0.481471	0.00164101
NODE_260630292922227299	-0.0190576	0.901509	0.481471	0.00164101
NODE_260631269781260630	-0.0190576	0.901509	0.481471	0.00164101
NODE_260632	-0.900489	0.901509	-0.936994	0.527448
NODE_260633	0.303597	0.901509	0.11642	0.885332
NODE_260635291441161469	-0.0190576	0.901509	0.481471	0.00164101
NODE_260637	-0.0190576	0.901509	0.481471	0.00164101
NODE_260638278456	-0.0190576	0.901509	0.481471	0.00164101
NODE_260644246666	-0.0190576	0.901509	0.481471	0.00164101
NODE_260648297452	-0.359971	0.901509	-0.201987	0.860908
NODE_260649	-0.0190576	0.901509	0.481471	0.00164101
NODE_260651	-0.0190576	0.901509	0.481471	0.00164101
NODE_260655	0.209825	0.901509	-0.244915	0.765377
NODE_260657	-0.139554	0.901509	-1.01598	0.28345
NODE_260658257617	-0.0190576	0.901509	0.481471	0.00164101
NODE_260661	-0.0190576	0.901509	0.481471	0.00164101
NODE_260664	-0.385814	0.901509	0.164167	0.850931
NODE_260665210298	-0.0190576	0.901509	0.481471	0.00164101
NODE_260666260665	-0.0190576	0.901509	0.481471	0.00164101
NODE_260668	-0.660891	0.901509	-0.775044	0.648044
NODE_260668593275456	0.0539736	0.901509	-0.101199	0.617709
NODE_26067	0.0971853	0.901509	-0.119196	0.589467
NODE_260670	-0.0190576	0.901509	0.481471	0.00164101
NODE_260672	-0.114457	0.901509	0.0161157	0.982782
NODE_260673	0.300907	0.901509	-0.00648381	0.994052
NODE_260675	-0.0190576	0.901509	0.481471	0.00164101
NODE_26068	-0.0258704	0.953906	0.651524	0.222071
NODE_260683	0.241315	0.901509	-0.296348	0.763588
NODE_260685	0.0659777	0.901509	-0.392393	0.413352
NODE_260687	-0.0190576	0.901509	0.481471	0.00164101
NODE_26069	-0.0190576	0.901509	0.481471	0.00164101
NODE_260694	-0.133095	0.901509	0.295627	0.524771
NODE_260695	-0.0190576	0.901509	0.481471	0.00164101
NODE_260696	-0.0286433	0.906152	0.766822	0.00164101
NODE_260700	-0.0190576	0.901509	0.481471	0.00164101
NODE_260701176021171788	-0.0190576	0.901509	0.481471	0.00164101
NODE_2607015348	-0.0190576	0.901509	0.481471	0.00164101
NODE_260702260701	-0.177317	0.901509	0.179894	0.707207
NODE_260707	0.0952064	0.901509	-0.814692	0.190928
NODE_260708	0.0100624	0.985949	-0.172837	0.856992
NODE_260709200718	-0.0190576	0.901509	0.481471	0.00164101
NODE_260710	0.0882014	0.901509	0.252564	0.800028
NODE_260711151756	-0.0190576	0.901509	0.481471	0.00164101
NODE_260713	0.0787165	0.901509	0.290951	0.236773
NODE_260716	0.319886	0.901509	0.406582	0.625275
NODE_26072	-0.061924	0.927486	0.391373	0.717128
NODE_260721	-0.00383577	0.995241	-0.105825	0.92556
NODE_260722	-0.351784	0.901509	0.412594	0.721739
NODE_260725	0.0620751	0.901509	0.449455	0.539551
NODE_260732	-0.0190576	0.901509	0.481471	0.00164101
NODE_260738	-0.278558	0.901509	1.35061	0.107033
NODE_260740	-0.0190576	0.901509	0.481471	0.00164101
NODE_260747	-0.0190576	0.901509	0.481471	0.00164101
NODE_26075088046	-0.0190576	0.901509	0.481471	0.00164101
NODE_260751	-0.0190576	0.901509	0.481471	0.00164101
NODE_260752274728260751	-0.0190576	0.901509	0.481471	0.00164101
NODE_260754119599	-0.0190576	0.901509	0.481471	0.00164101
NODE_260757257841	-0.0190576	0.901509	0.481471	0.00164101
NODE_260759	-0.304439	0.901509	-0.049066	0.959572
NODE_260762	-0.0546839	0.914714	-0.0403488	0.969201
NODE_260763	-0.248192	0.901509	0.16214	0.746852
NODE_260764	-0.172827	0.901509	-1.24009	0.0675174
NODE_260768	-0.0772878	0.901509	0.602234	0.00164101
NODE_260769	0.0434158	0.934543	0.65872	0.323476
NODE_260770	0.0119012	0.980321	0.850635	0.120925
NODE_260771273155260772	-0.00746921	0.974728	0.737727	0.00164101
NODE_260772288167	-0.0190576	0.901509	0.481471	0.00164101
NODE_260774163976	-0.0190576	0.901509	0.481471	0.00164101
NODE_260776301569239997	-0.130954	0.901509	-0.070718	0.958291
NODE_260777217463	-0.0190576	0.901509	0.481471	0.00164101
NODE_260780	0.066589	0.927316	-0.462906	0.683605
NODE_260783	-0.0190576	0.901509	0.481471	0.00164101
NODE_260788225569	-0.0190576	0.901509	0.481471	0.00164101
NODE_260790	-0.0190576	0.901509	0.481471	0.00164101
NODE_260791	0.238752	0.901509	0.116029	0.915857
NODE_260792	-0.0190576	0.901509	0.481471	0.00164101
NODE_260793	0.559361	0.901509	-1.09889	0.205102
NODE_260795	-0.537149	0.901509	-0.848448	0.562505
NODE_260800	-0.70869	0.901509	-0.345769	0.804986
NODE_26080193994	-0.0190576	0.901509	0.481471	0.00164101
NODE_260802243667	0.254166	0.901509	0.483838	0.481849
NODE_260804	-0.637185	0.901509	0.516456	0.61951
NODE_260805	-0.0190576	0.901509	0.481471	0.00164101
NODE_260811	-0.0190576	0.901509	0.481471	0.00164101
NODE_260813	-0.0335311	0.943122	0.0853744	0.918752
NODE_260814	-0.0190576	0.901509	0.481471	0.00164101
NODE_260815204986	-0.0190576	0.901509	0.481471	0.00164101
NODE_260816164599	-0.0190576	0.901509	0.481471	0.00164101
NODE_260819	0.472661	0.901509	-0.700602	0.435364
NODE_260820	-0.159192	0.901509	-0.221031	0.743504
NODE_260823	-0.0190576	0.901509	0.481471	0.00164101
NODE_260825260826253097	-0.0190576	0.901509	0.481471	0.00164101
NODE_260826136721	-0.0190576	0.901509	0.481471	0.00164101
NODE_260827207552	-0.0190576	0.901509	0.481471	0.00164101
NODE_260828	0.0820389	0.901509	-0.210773	0.756815
NODE_260832	-0.314975	0.901509	-0.62866	0.420588
NODE_26084	-0.0733459	0.901509	0.0203862	0.944368
NODE_260840	-0.0583312	0.901509	-0.0679647	0.91191
NODE_260847	-0.216231	0.901509	0.766162	0.0737977
NODE_260849	-0.244132	0.901509	0.966637	0.00164101
NODE_260852276133272500	-0.0190576	0.901509	0.481471	0.00164101
NODE_260853	-0.424659	0.901509	0.238848	0.884219
NODE_260856	-0.221835	0.901509	-0.577108	0.541771
NODE_260860	0.232812	0.901509	1.10841	0.219382
NODE_260862	-0.0190576	0.901509	0.481471	0.00164101
NODE_260865	-0.0190576	0.901509	0.481471	0.00164101
NODE_260867	0.0220814	0.976405	0.46157	0.671685
NODE_260868	0.154092	0.901509	0.507528	0.0843765
NODE_260869	-0.0190576	0.901509	0.481471	0.00164101
NODE_260870	0.06239	0.901509	-0.063507	0.903995
NODE_260875	-0.10241	0.901509	0.686295	0.00164101
NODE_260877	0.154742	0.901509	0.878233	0.334733
NODE_26088	0.184223	0.901509	-0.421929	0.115331
NODE_260881	0.0814506	0.901509	-0.811098	0.319164
NODE_260883	-0.608566	0.901509	-0.956442	0.516642
NODE_260885	-0.0190576	0.901509	0.481471	0.00164101
NODE_260892247268	-0.0190576	0.901509	0.481471	0.00164101
NODE_260895	-0.0190576	0.901509	0.481471	0.00164101
NODE_260897146653	-0.0190576	0.901509	0.481471	0.00164101
NODE_260898	-0.879745	0.901509	-0.050855	0.974619
NODE_260902	-0.0305912	0.96145	0.354312	0.711894
NODE_260903	-0.0190576	0.901509	0.481471	0.00164101
NODE_260904270983	-0.0190576	0.901509	0.481471	0.00164101
NODE_260905	0.0806293	0.901509	0.0657403	0.926891
NODE_260913233249	-0.0190576	0.901509	0.481471	0.00164101
NODE_260914290408123921	-0.161905	0.901509	-0.011067	0.988785
NODE_260916	-0.0190576	0.901509	0.481471	0.00164101
NODE_260918	-0.0168388	0.966974	-0.0199288	0.978416
NODE_260919	-0.0190576	0.901509	0.481471	0.00164101
NODE_260920	0.108848	0.901509	0.115092	0.872338
NODE_260922	-0.24087	0.901509	0.138827	0.855999
NODE_260926	-0.103307	0.901509	0.331437	0.177443
NODE_260927	-0.0190576	0.901509	0.481471	0.00164101
NODE_26093	-0.183906	0.901509	-0.790879	0.309902
NODE_260930290208167415	-0.0658752	0.901509	0.228629	0.789429
NODE_260931	-0.14486	0.901509	0.640084	0.0179624
NODE_260932	-0.0190576	0.901509	0.481471	0.00164101
NODE_260933	-1.13151	0.901509	-0.758243	0.455037
NODE_260934281284164498	-0.0190576	0.901509	0.481471	0.00164101
NODE_260936	-0.0190576	0.901509	0.481471	0.00164101
NODE_260937	-1.34309	0.901509	-0.791075	0.598219
NODE_260939	-0.0190576	0.901509	0.481471	0.00164101
NODE_260941280467	-0.0642261	0.909822	0.254794	0.788896
NODE_260942	-0.0190576	0.901509	0.481471	0.00164101
NODE_260943	-0.0190576	0.901509	0.481471	0.00164101
NODE_260945307635296524	-0.0190576	0.901509	0.481471	0.00164101
NODE_260947177198	-0.0190576	0.901509	0.481471	0.00164101
NODE_260948267403260947	-0.0190576	0.901509	0.481471	0.00164101
NODE_260957	-0.0622774	0.901509	0.573459	0.00164101
NODE_260960	-0.0742068	0.901509	0.441048	0.628204
NODE_260962	0.236498	0.901509	-0.198504	0.807658
NODE_260964	-0.0190576	0.901509	0.481471	0.00164101
NODE_260965223297	-0.0190576	0.901509	0.481471	0.00164101
NODE_260967	-0.0190576	0.901509	0.481471	0.00164101
NODE_26097	0.161993	0.901509	0.00731205	0.98374
NODE_260973	-0.0190576	0.901509	0.481471	0.00164101
NODE_260983258426	-0.0190576	0.901509	0.481471	0.00164101
NODE_260984287054248038	-0.0190576	0.901509	0.481471	0.00164101
NODE_260985260422	-0.0190576	0.901509	0.481471	0.00164101
NODE_260986	-0.1952	0.901509	0.496608	0.159511
NODE_260988	-0.0190576	0.901509	0.481471	0.00164101
NODE_26099	-0.0898588	0.901509	-0.0418812	0.896928
NODE_260991	-0.991148	0.901509	-0.416541	0.771475
NODE_260992	-0.0190576	0.901509	0.481471	0.00164101
NODE_260993240322	-0.0190576	0.901509	0.481471	0.00164101
NODE_260996	-0.0903529	0.901509	0.970985	0.0759727
NODE_260997	-0.0382861	0.949906	-0.940355	0.197004
NODE_260998	-0.0190576	0.901509	0.481471	0.00164101
NODE_26100	-0.223361	0.901509	0.675742	0.145369
NODE_261001	-0.0844572	0.901509	-0.216301	0.856591
NODE_261002	0.17891	0.901509	0.860989	0.339127
NODE_261003172546	-0.0190576	0.901509	0.481471	0.00164101
NODE_261004	0.0259322	0.911425	0.157735	0.665696
NODE_261006303491302521	-0.0232301	0.972527	-0.0195686	0.987162
NODE_261007	-0.935216	0.901509	0.579678	0.675649
NODE_261009	-0.0347507	0.901509	0.819309	0.00164101
NODE_261010	-0.0318185	0.901509	0.510326	0.0230956
NODE_261016	-0.286776	0.901509	0.654726	0.452464
NODE_261017	0.22624	0.901509	-0.4074	0.624063
NODE_261019	-0.231648	0.901509	-0.410097	0.102576
NODE_261021229370	-0.0190576	0.901509	0.481471	0.00164101
NODE_261022	-0.0190576	0.901509	0.481471	0.00164101
NODE_261029	-0.175979	0.901509	-0.309212	0.621436
NODE_26103	-0.124142	0.901509	-0.471137	0.467586
NODE_261030	-0.0190576	0.901509	0.481471	0.00164101
NODE_261031	-0.0979995	0.901509	0.481216	0.669028
NODE_261033	0.0843521	0.901509	-0.592925	0.42672
NODE_261034255525	-0.0190576	0.901509	0.481471	0.00164101
NODE_261036	-0.0190576	0.901509	0.481471	0.00164101
NODE_261037	-0.0190576	0.901509	0.481471	0.00164101
NODE_26104	-0.0313873	0.901509	-0.0905892	0.683637
NODE_261041	-0.895847	0.901509	-0.2256	0.896304
NODE_261047	-0.0190576	0.901509	0.481471	0.00164101
NODE_261048	-0.0190576	0.901509	0.481471	0.00164101
NODE_26105	-0.0869441	0.901509	-0.40582	0.104088
NODE_261061	-0.0190576	0.901509	0.481471	0.00164101
NODE_261062	-0.199357	0.901509	0.74532	0.0549476
NODE_261063	-0.0190576	0.901509	0.481471	0.00164101
NODE_261064	0.0908435	0.901509	0.396455	0.630861
NODE_261066	-0.390765	0.901509	-0.645885	0.443456
NODE_261067	0.331749	0.901509	-0.00150896	0.99883
NODE_261070	-0.214541	0.901509	0.00194282	0.997969
NODE_261074	-0.0190576	0.901509	0.481471	0.00164101
NODE_261076	-0.0190576	0.901509	0.481471	0.00164101
NODE_261077278516261076	-0.0190576	0.901509	0.481471	0.00164101
NODE_261080	-0.0190576	0.901509	0.481471	0.00164101
NODE_261086	-0.0190576	0.901509	0.481471	0.00164101
NODE_2610861880	-0.0190576	0.901509	0.481471	0.00164101
NODE_261088121146	-0.0190576	0.901509	0.481471	0.00164101
NODE_261089297861	0.445566	0.901509	0.426812	0.675895
NODE_261090	0.0529039	0.901509	0.327937	0.145721
NODE_261091	-0.0190576	0.901509	0.481471	0.00164101
NODE_261092	-0.0190576	0.901509	0.481471	0.00164101
NODE_261093	-0.175015	0.901509	0.711664	0.00681256
NODE_26110	-0.141934	0.901509	-1.02778	0.29048
NODE_261100	-0.178545	0.901509	0.13977	0.882568
NODE_261101269814	-0.0781289	0.901509	0.219241	0.451107
NODE_261103	-0.335867	0.901509	-0.212653	0.806873
NODE_261106	-0.0243046	0.959918	0.194588	0.805559
NODE_261109152746	-0.0190576	0.901509	0.481471	0.00164101
NODE_261111261112	-0.0190576	0.901509	0.481471	0.00164101
NODE_261112	0.0688729	0.901509	0.480894	0.260257
NODE_261123	0.0829913	0.911281	0.534664	0.638068
NODE_261124	-0.0190576	0.901509	0.481471	0.00164101
NODE_261127	-0.0190576	0.901509	0.481471	0.00164101
NODE_261131274226	-0.0843513	0.901509	-0.00867403	0.986075
NODE_261135	-0.0383579	0.901509	0.472588	0.0673221
NODE_261136296993296779	-0.320809	0.901509	-0.10816	0.929846
NODE_26114	0.106189	0.901509	0.139013	0.629613
NODE_261140197393	-0.0190576	0.901509	0.481471	0.00164101
NODE_261143261144	-0.110098	0.901509	-0.162489	0.851921
NODE_261144170115161468	-0.0190576	0.901509	0.481471	0.00164101
NODE_261149	-0.0190576	0.901509	0.481471	0.00164101
NODE_26115	0.0900169	0.901509	0.0434788	0.914744
NODE_261156	0.288963	0.901509	-0.503935	0.516301
NODE_261159	-0.221503	0.901509	-0.44112	0.778091
NODE_2611611213842747	0.107324	0.901509	0.131066	0.646306
NODE_261165	-0.0190576	0.901509	0.481471	0.00164101
NODE_261169	-0.0933774	0.901509	0.631346	0.00164101
NODE_26117	-0.0695816	0.901509	0.106859	0.815221
NODE_261170	-0.561218	0.901509	-0.388352	0.595249
NODE_261171	-0.329513	0.901509	-0.100386	0.952983
NODE_261175245570	-0.0190576	0.901509	0.481471	0.00164101
NODE_261176	-0.0190576	0.901509	0.481471	0.00164101
NODE_261180	0.671634	0.901509	0.475918	0.569933
NODE_261181	-0.130406	0.901509	0.20008	0.451126
NODE_261182	-0.0190576	0.901509	0.481471	0.00164101
NODE_261183	-0.120163	0.901509	0.641162	0.278676
NODE_26119	0.300484	0.901509	-0.739079	0.306538
NODE_261190	-0.0190576	0.901509	0.481471	0.00164101
NODE_261194	-0.217345	0.901509	-0.0195395	0.987159
NODE_261198195271	-0.0190576	0.901509	0.481471	0.00164101
NODE_261202	-0.50889	0.901509	0.543006	0.599518
NODE_261203	-0.103713	0.901509	0.679752	0.00164101
NODE_261204276109	-0.0190576	0.901509	0.481471	0.00164101
NODE_261205	-0.0190576	0.901509	0.481471	0.00164101
NODE_261209	-0.0754973	0.901509	0.411243	0.567355
NODE_261211	-0.0190576	0.901509	0.481471	0.00164101
NODE_261214	-0.0190576	0.901509	0.481471	0.00164101
NODE_261217	-0.0190576	0.901509	0.481471	0.00164101
NODE_26122	0.0903587	0.901509	0.786168	0.264652
NODE_261221	-0.0190576	0.901509	0.481471	0.00164101
NODE_261223	-0.0190576	0.901509	0.481471	0.00164101
NODE_261224	-0.169176	0.901509	0.36911	0.60247
NODE_261225	0.0151416	0.974016	0.0535618	0.94924
NODE_261229	-0.0190576	0.901509	0.481471	0.00164101
NODE_261230	-0.200634	0.901509	0.115398	0.88554
NODE_261233	-0.178647	0.901509	-0.318775	0.847185
NODE_261234	0.107072	0.901509	0.509998	0.573949
NODE_261237	0.299024	0.901509	-0.546211	0.46563
NODE_261240	-0.0190576	0.901509	0.481471	0.00164101
NODE_26124130146413663	-0.0135268	0.965986	0.898331	0.00327931
NODE_261246	-0.152984	0.901509	0.499536	0.131579
NODE_261253266534226169	-0.104276	0.901509	0.0204505	0.978879
NODE_261254	-0.451654	0.901509	-0.214041	0.900366
NODE_261256	-0.0190576	0.901509	0.481471	0.00164101
NODE_261257302712	-0.0190576	0.901509	0.481471	0.00164101
NODE_26126	0.0342175	0.914527	-0.219124	0.657915
NODE_261260	-0.0190576	0.901509	0.481471	0.00164101
NODE_261265	-0.0190576	0.901509	0.481471	0.00164101
NODE_26126881679	-0.0190576	0.901509	0.481471	0.00164101
NODE_261270308377	-0.0770781	0.901509	-0.687351	0.149278
NODE_261273222856	0.36773	0.901509	1.24175	0.0672023
NODE_2612749794	0.123174	0.901509	-0.035413	0.940616
NODE_261278114754	-0.0190576	0.901509	0.481471	0.00164101
NODE_261279	-0.248414	0.901509	-0.254823	0.736779
NODE_26128	0.0766617	0.901509	-0.259007	0.804789
NODE_261286	-0.0190576	0.901509	0.481471	0.00164101
NODE_261287111448	-0.0190576	0.901509	0.481471	0.00164101
NODE_26129	-0.168241	0.901509	0.00395213	0.993839
NODE_261290306919170010	-0.0190576	0.901509	0.481471	0.00164101
NODE_261291	-0.0190576	0.901509	0.481471	0.00164101
NODE_261296152730	-0.0190576	0.901509	0.481471	0.00164101
NODE_261300252452	-0.0190576	0.901509	0.481471	0.00164101
NODE_261301	-0.0925768	0.901509	0.056638	0.900707
NODE_261302	-0.0190576	0.901509	0.481471	0.00164101
NODE_261305	-0.0190576	0.901509	0.481471	0.00164101
NODE_261308	-0.241101	0.901509	0.0701842	0.864886
NODE_261310	-0.0190576	0.901509	0.481471	0.00164101
NODE_261312	-0.0190576	0.901509	0.481471	0.00164101
NODE_261316	-0.10241	0.901509	0.686295	0.00835207
NODE_261318	-0.109204	0.901509	0.353957	0.469367
NODE_26132	-0.0190576	0.901509	0.481471	0.00164101
NODE_261322	0.167189	0.901509	0.298798	0.744223
NODE_261325	0.568863	0.901509	-0.361113	0.642772
NODE_261327	0.122339	0.901509	-0.113429	0.910633
NODE_261328	-0.197451	0.901509	0.532241	0.0532959
NODE_26133	0.142326	0.901509	-0.158401	0.601022
NODE_261334	0.220588	0.901509	-1.16074	0.193977
NODE_261339222249	-0.0190576	0.901509	0.481471	0.00164101
NODE_261341	-0.0190576	0.901509	0.481471	0.00164101
NODE_261347	0.0082962	0.990032	-0.549233	0.562316
NODE_261348	-0.143365	0.901509	-0.255893	0.41349
NODE_261349103096	-0.0190576	0.901509	0.481471	0.00164101
NODE_261350	0.0371569	0.915566	-0.239751	0.660148
NODE_261355	-0.0480873	0.922282	0.404859	0.579423
NODE_261356	-0.0190576	0.901509	0.481471	0.00164101
NODE_261358	-0.0190576	0.901509	0.481471	0.00164101
NODE_261359	0.0323569	0.960045	-0.845617	0.288322
NODE_261360	-0.0190576	0.901509	0.481471	0.00164101
NODE_261361	-0.0190576	0.901509	0.481471	0.00164101
NODE_261362	-0.0190576	0.901509	0.481471	0.00164101
NODE_261364	-0.0190576	0.901509	0.481471	0.00164101
NODE_261365	-0.0190576	0.901509	0.481471	0.00164101
NODE_261367113791	-0.0190576	0.901509	0.481471	0.00164101
NODE_261369	0.24623	0.901509	-0.380382	0.431292
NODE_261372	-0.103097	0.901509	0.331082	0.137014
NODE_26137341271	-0.0190576	0.901509	0.481471	0.00164101
NODE_261374261375	-0.0190576	0.901509	0.481471	0.00164101
NODE_261375257961	-0.0190576	0.901509	0.481471	0.00164101
NODE_261377	-0.00154236	0.997478	0.553383	0.422187
NODE_261378288424269095	0.0731794	0.901509	1.00482	0.00164101
NODE_261380202426	-0.0190576	0.901509	0.481471	0.00164101
NODE_261382233550	-0.0190576	0.901509	0.481471	0.00164101
NODE_261383	-0.0190576	0.901509	0.481471	0.00164101
NODE_261389	0.0449771	0.901509	0.347533	0.0951416
NODE_261390	-0.431716	0.901509	0.231315	0.740564
NODE_261398	-0.928835	0.901509	0.673273	0.53571
NODE_261399	-0.296218	0.901509	0.1184	0.933313
NODE_261400	0.426272	0.901509	0.379282	0.686248
NODE_261403	0.432615	0.901509	-1.32188	0.206877
NODE_261404	-0.0190576	0.901509	0.481471	0.00164101
NODE_261406176909	-0.0190576	0.901509	0.481471	0.00164101
NODE_261409	-0.0190576	0.901509	0.481471	0.00164101
NODE_26141	0.08104	0.901509	-0.0395779	0.939359
NODE_261411289840270287	-0.224594	0.901509	0.0787061	0.931836
NODE_261413	-0.0678306	0.901509	0.589495	0.122162
NODE_261414	-0.0190576	0.901509	0.481471	0.00164101
NODE_261415121315	-0.0190576	0.901509	0.481471	0.00164101
NODE_261416	-0.0190576	0.901509	0.481471	0.00164101
NODE_261417	-0.0886845	0.901509	0.361289	0.0958348
NODE_261419	-0.0144976	0.984081	0.564982	0.582861
NODE_26142	-0.0693333	0.901509	-0.296567	0.57741
NODE_261420	0.273515	0.901509	-0.112036	0.834767
NODE_261421262914	-0.0190576	0.901509	0.481471	0.00164101
NODE_261425	-0.0190576	0.901509	0.481471	0.00164101
NODE_261426	-0.0250471	0.969137	-1.09528	0.213349
NODE_261431261430148461	-0.0190576	0.901509	0.481471	0.00164101
NODE_2614316454446258	0.0249021	0.940733	-0.364536	0.418956
NODE_261438	-0.11148	0.901509	0.131461	0.902828
NODE_26143914552	-0.0190576	0.901509	0.481471	0.00164101
NODE_26144	-0.0190576	0.901509	0.481471	0.00164101
NODE_261442	-0.0190576	0.901509	0.481471	0.00164101
NODE_261446	0.135901	0.901509	0.891338	0.130117
NODE_261447246506	-0.0190576	0.901509	0.481471	0.00164101
NODE_261449	-0.913168	0.901509	-1.25896	0.34904
NODE_261450	-0.453131	0.901509	-0.363182	0.717943
NODE_261452136241	-0.0190576	0.901509	0.481471	0.00164101
NODE_2614530783226144	-0.0190576	0.901509	0.481471	0.00164101
NODE_261453261452136240	-0.0190576	0.901509	0.481471	0.00164101
NODE_261454	-0.0190576	0.901509	0.481471	0.00164101
NODE_261459	-0.0190576	0.901509	0.481471	0.00164101
NODE_261460	-0.0190576	0.901509	0.481471	0.00164101
NODE_261461	0.122525	0.901509	-0.324128	0.613232
NODE_261462	-0.0190576	0.901509	0.481471	0.00164101
NODE_261466	-1.02886	0.901509	-0.442942	0.820844
NODE_261468	-0.267105	0.901509	1.01705	0.0424752
NODE_26147	-0.153935	0.901509	-0.0114727	0.990747
NODE_261470	-0.34835	0.901509	-0.000939915	0.998737
NODE_261471	-0.0323818	0.917795	0.131866	0.80243
NODE_261472	0.197902	0.901509	-0.399386	0.663971
NODE_26147415858	-0.0190576	0.901509	0.481471	0.00164101
NODE_261478	-0.406925	0.901509	0.656684	0.142866
NODE_26148	0.00773097	0.973551	0.160689	0.63512
NODE_261483	-0.0991643	0.901509	-0.0424108	0.96397
NODE_261485115078	-0.0190576	0.901509	0.481471	0.00164101
NODE_261486	-0.329644	0.901509	-0.413939	0.645802
NODE_261488278720	-0.513396	0.901509	-0.204833	0.862815
NODE_26149096943	-0.0190576	0.901509	0.481471	0.00164101
NODE_261495218017	-0.0190576	0.901509	0.481471	0.00164101
NODE_261496	-0.112364	0.901509	-0.172414	0.893862
NODE_261498	0.264349	0.901509	-0.284932	0.798435
NODE_261499	-0.0134065	0.98565	-0.775769	0.488637
NODE_261500	-0.0190576	0.901509	0.481471	0.00164101
NODE_261501	-0.0190576	0.901509	0.481471	0.00164101
NODE_261505	-0.0943404	0.910183	-0.54539	0.679153
NODE_26150881048	-0.0190576	0.901509	0.481471	0.00164101
NODE_26150939708	-0.0190576	0.901509	0.481471	0.00164101
NODE_261510	0.287538	0.901509	0.531478	0.503014
NODE_261515130289	-0.0190576	0.901509	0.481471	0.00164101
NODE_261517	0.105332	0.901509	0.522763	0.119736
NODE_261518	0.316956	0.901509	-0.51519	0.55556
NODE_261519	0.350243	0.901509	-0.436289	0.679563
NODE_261520261519	0.0347353	0.957815	0.733801	0.376857
NODE_261525	-0.0190576	0.901509	0.481471	0.00164101
NODE_261527	-0.538658	0.901509	0.553737	0.673618
NODE_261528	-0.0190576	0.901509	0.481471	0.00164101
NODE_261537	-0.180219	0.901509	0.530459	0.451925
NODE_261539	-0.0190576	0.901509	0.481471	0.00164101
NODE_261548	-0.0190576	0.901509	0.481471	0.00164101
NODE_261551266950	-0.0190576	0.901509	0.481471	0.00164101
NODE_261552	-0.704281	0.901509	0.314369	0.855594
NODE_261553	-0.117822	0.901509	0.314419	0.197122
NODE_2615530368785458	-0.00208465	0.987874	0.0145855	0.953527
NODE_261554289198	0.0407458	0.934795	-0.431271	0.54855
NODE_261556	-0.324486	0.901509	-0.582514	0.562752
NODE_261557	0.389916	0.901509	-0.837713	0.179361
NODE_261563	-0.162705	0.901509	0.899944	0.023313
NODE_261565	-0.145429	0.901509	0.00504552	0.994274
NODE_261567	-0.689648	0.901509	-0.349691	0.824178
NODE_261571	-0.264558	0.901509	-0.264365	0.797388
NODE_261572	-0.00849691	0.988366	0.0388448	0.972274
NODE_261573140957	-0.0190576	0.901509	0.481471	0.00164101
NODE_261575	-0.0190576	0.901509	0.481471	0.00164101
NODE_261576	-0.989146	0.901509	-0.0577244	0.975562
NODE_261578	0.0246493	0.96891	0.0799878	0.942458
NODE_261583	-0.0190576	0.901509	0.481471	0.00164101
NODE_261584	-0.113462	0.901509	-0.404192	0.486331
NODE_261587	0.0103047	0.984768	0.845509	0.177413
NODE_261588	-0.343086	0.901509	0.321971	0.801211
NODE_261589	-0.159081	0.901509	0.808028	0.588047
NODE_261590110759	-0.0190576	0.901509	0.481471	0.00164101
NODE_261591	-0.0887989	0.901509	0.0537946	0.956613
NODE_261593	-0.0190576	0.901509	0.481471	0.00164101
NODE_261594	0.267547	0.901509	0.578639	0.52072
NODE_261598	-0.742282	0.901509	-1.06468	0.558083
NODE_26160	0.0852493	0.901509	-0.283053	0.251999
NODE_261600248109	-0.0190576	0.901509	0.481471	0.00164101
NODE_261603	0.158598	0.901509	0.305116	0.76479
NODE_261605	-1.40431	0.901509	-0.505654	0.823275
NODE_261606	0.134591	0.901509	1.23002	0.00164101
NODE_261607	-0.0190576	0.901509	0.481471	0.00164101
NODE_26161	-0.125925	0.901509	-0.625605	0.15219
NODE_261611	-0.200304	0.901509	0.338172	0.683267
NODE_261614267048256189	-0.0190576	0.901509	0.481471	0.00164101
NODE_261615	-0.0190576	0.901509	0.481471	0.00164101
NODE_261616202908	-0.0239245	0.912455	0.712029	0.00164101
NODE_261619	-0.524819	0.901509	0.341515	0.714138
NODE_261621	-0.0190576	0.901509	0.481471	0.00164101
NODE_261624	-0.0301916	0.922817	0.878119	0.00434174
NODE_261625	-0.0190576	0.901509	0.481471	0.00164101
NODE_261630289526216274	0.403597	0.901509	-0.466699	0.289396
NODE_261632	-0.0190576	0.901509	0.481471	0.00164101
NODE_261634249512	-0.0190576	0.901509	0.481471	0.00164101
NODE_261639	-0.0123876	0.965479	0.592454	0.0488619
NODE_261643	-0.0190576	0.901509	0.481471	0.00164101
NODE_261649	-0.286391	0.901509	0.457322	0.644653
NODE_261650	-0.508445	0.901509	0.734895	0.197122
NODE_261653261654	-0.0190576	0.901509	0.481471	0.00164101
NODE_261654282231261655	-0.0190576	0.901509	0.481471	0.00164101
NODE_261655169659	-0.0190576	0.901509	0.481471	0.00164101
NODE_261659	-0.212489	0.901509	0.910897	0.00164101
NODE_261662	-0.0190576	0.901509	0.481471	0.00164101
NODE_261665	-0.0190576	0.901509	0.481471	0.00164101
NODE_261666	0.128369	0.901509	0.846814	0.00674953
NODE_261672	0.0356345	0.901509	0.591816	0.00164101
NODE_261675	-0.698446	0.901509	-0.410751	0.77004
NODE_261678	-0.0190576	0.901509	0.481471	0.00164101
NODE_261683	-0.0190576	0.901509	0.481471	0.00164101
NODE_261686	-0.0190576	0.901509	0.481471	0.00164101
NODE_261689	-0.0190576	0.901509	0.481471	0.00164101
NODE_261694	0.292211	0.901509	-0.866469	0.406863
NODE_261697	0.0544224	0.901509	0.252196	0.494935
NODE_261698	-0.272048	0.901509	0.847947	0.334982
NODE_261699167930	-0.825844	0.901509	-0.413415	0.641475
NODE_26170071480	-0.0190576	0.901509	0.481471	0.00164101
NODE_261702259256	-0.0190576	0.901509	0.481471	0.00164101
NODE_261705	0.158583	0.901509	0.134672	0.914037
NODE_261707	-0.0190576	0.901509	0.481471	0.00164101
NODE_261711	-0.424472	0.901509	-1.00564	0.137056
NODE_261715	-0.0190576	0.901509	0.481471	0.00164101
NODE_261717	0.312685	0.901509	0.275062	0.71453
NODE_26171847204	0.607539	0.901509	-0.249205	0.797596
NODE_261721	-0.0190576	0.901509	0.481471	0.00164101
NODE_261722112206	-0.0190576	0.901509	0.481471	0.00164101
NODE_261723287077286653	-0.0886845	0.901509	0.361289	0.0958348
NODE_261726	-0.0190576	0.901509	0.481471	0.00164101
NODE_261731	0.166278	0.901509	-0.308927	0.53817
NODE_2617326174	-0.0190576	0.901509	0.481471	0.00164101
NODE_261733	-0.0190576	0.901509	0.481471	0.00164101
NODE_261734	-0.656777	0.901509	-0.122197	0.930724
NODE_26174	0.181891	0.901509	-0.238595	0.840235
NODE_261740	-0.960722	0.901509	-0.674638	0.645885
NODE_261747	-0.0190576	0.901509	0.481471	0.00164101
NODE_261748	-0.157197	0.901509	0.66697	0.45936
NODE_261750	-0.0190576	0.901509	0.481471	0.00164101
NODE_261754	-0.0190576	0.901509	0.481471	0.00164101
NODE_261755	-0.0190576	0.901509	0.481471	0.00164101
NODE_261756	-0.0190576	0.901509	0.481471	0.00164101
NODE_261760261761137353	-0.324749	0.901509	0.875546	0.0683959
NODE_261762	-0.323725	0.901509	0.325245	0.571171
NODE_261763	0.0787165	0.901509	0.290951	0.236773
NODE_261764114928	-0.0190576	0.901509	0.481471	0.00164101
NODE_261765261764114930	-0.0190576	0.901509	0.481471	0.00164101
NODE_261771	0.192478	0.901509	0.392638	0.724575
NODE_261774	-0.172581	0.901509	-0.171448	0.878832
NODE_261777207868	-0.0190576	0.901509	0.481471	0.00164101
NODE_261778	-0.0190576	0.901509	0.481471	0.00164101
NODE_261784	-0.78584	0.901509	-0.68229	0.604642
NODE_261785	-0.0190576	0.901509	0.481471	0.00164101
NODE_261786	-0.0190576	0.901509	0.481471	0.00164101
NODE_261789844196637	0.116482	0.901509	-0.191648	0.76465
NODE_261791	-0.0190576	0.901509	0.481471	0.00164101
NODE_261792	0.186904	0.901509	-0.731128	0.501299
NODE_261796	0.0276488	0.961311	-0.37114	0.710809
NODE_261797	-0.0190576	0.901509	0.481471	0.00164101
NODE_261798	0.0946221	0.901509	-0.218224	0.792148
NODE_26179956813	-0.0190576	0.901509	0.481471	0.00164101
NODE_2618	-0.0323211	0.903807	0.250774	0.521109
NODE_261800159660	-0.0190576	0.901509	0.481471	0.00164101
NODE_26180256738	-0.296274	0.901509	0.428194	0.436072
NODE_261809261810141386	-0.0190576	0.901509	0.481471	0.00164101
NODE_26181	0.220941	0.901509	-0.347693	0.406816
NODE_26181131842	-0.0190576	0.901509	0.481471	0.00164101
NODE_26181290230	-0.0190576	0.901509	0.481471	0.00164101
NODE_261816	-0.0190576	0.901509	0.481471	0.00164101
NODE_261819167379	-0.0190576	0.901509	0.481471	0.00164101
NODE_261820	0.189411	0.901509	1.51136	0.0030456
NODE_261821	-0.0419687	0.901509	-0.183718	0.616583
NODE_26182168959100563	-0.463983	0.901509	0.469637	0.595565
NODE_261822306680249340	0.00255145	0.99639	0.271511	0.770078
NODE_261823261824	-0.0190576	0.901509	0.481471	0.00164101
NODE_261824252467240469	-0.0190576	0.901509	0.481471	0.00164101
NODE_261825	-0.215152	0.901509	-0.558244	0.480912
NODE_261826	0.131993	0.901509	-0.232079	0.685123
NODE_261834	-0.075136	0.901509	-0.34337	0.474393
NODE_261839305702261840	-0.0190576	0.901509	0.481471	0.00164101
NODE_261840278550	-0.0190576	0.901509	0.481471	0.00164101
NODE_261844	-0.0190576	0.901509	0.481471	0.00164101
NODE_261845	0.274945	0.901509	0.743398	0.374834
NODE_261848284889261849	-0.0190576	0.901509	0.481471	0.00164101
NODE_261849287714261850	-0.0190576	0.901509	0.481471	0.00164101
NODE_261850	-0.0190576	0.901509	0.481471	0.00164101
NODE_2618524750650494	-0.332019	0.901509	-0.176889	0.821601
NODE_261854	-0.0732145	0.901509	0.593173	0.00164101
NODE_261855	-0.0190576	0.901509	0.481471	0.00164101
NODE_261859	-0.0190576	0.901509	0.481471	0.00164101
NODE_261860256694	-0.0190576	0.901509	0.481471	0.00164101
NODE_261861130311	-0.0190576	0.901509	0.481471	0.00164101
NODE_261863	0.217674	0.901509	-0.791957	0.0857297
NODE_261865	-0.0190576	0.901509	0.481471	0.00164101
NODE_261866	0.196126	0.901509	0.63133	0.395213
NODE_261867133751	-0.0190576	0.901509	0.481471	0.00164101
NODE_261868	-0.0942305	0.901509	-0.437143	0.628853
NODE_261880	0.281757	0.901509	0.450801	0.583701
NODE_261882	-0.989935	0.901509	-0.236209	0.903498
NODE_261883	0.257299	0.901509	0.654572	0.491907
NODE_261885	-0.673485	0.901509	0.181028	0.905196
NODE_261886295936142994	-0.0190576	0.901509	0.481471	0.00164101
NODE_261889	-0.0190576	0.901509	0.481471	0.00164101
NODE_261891	-0.166006	0.901509	0.297097	0.49867
NODE_261894261893	-0.0190576	0.901509	0.481471	0.00164101
NODE_261895272108261894	-0.0190576	0.901509	0.481471	0.00164101
NODE_261896304336261895	-0.0190576	0.901509	0.481471	0.00164101
NODE_261899153715	0.36445	0.901509	-0.408712	0.68778
NODE_2619	0.297737	0.901509	-0.64408	0.306005
NODE_261910	0.0818794	0.901509	-0.17314	0.709609
NODE_261914	-0.0190576	0.901509	0.481471	0.00164101
NODE_261915	-0.0190576	0.901509	0.481471	0.00164101
NODE_261916	-0.139893	0.901509	0.200938	0.683035
NODE_261917	-0.0602213	0.901509	0.189009	0.589128
NODE_261918	0.247965	0.901509	0.414481	0.661956
NODE_261926300727293703	-0.107059	0.901509	0.894018	0.00164101
NODE_261928	0.513127	0.901509	0.350943	0.663059
NODE_261929	-0.0190576	0.901509	0.481471	0.00164101
NODE_261930107928	-0.0190576	0.901509	0.481471	0.00164101
NODE_261931	0.0167735	0.975647	-1.22851	0.0912275
NODE_261933	0.256694	0.901509	0.0721374	0.961264
NODE_261934	0.394581	0.901509	-0.134207	0.897481
NODE_261937	-0.0481275	0.901509	-0.11615	0.820753
NODE_261938115319	-0.0190576	0.901509	0.481471	0.00164101
NODE_261941236665	-0.0190576	0.901509	0.481471	0.00164101
NODE_261942	-0.447945	0.901509	1.03962	0.198007
NODE_261945	0.182371	0.901509	-1.26132	0.209163
NODE_261946	-0.0190576	0.901509	0.481471	0.00164101
NODE_261947	-0.0190576	0.901509	0.481471	0.00164101
NODE_261954	-0.42152	0.901509	0.967436	0.351614
NODE_261955167981	-0.480264	0.901509	-0.674374	0.327815
NODE_261956259257	-0.0190576	0.901509	0.481471	0.00164101
NODE_261957	0.155235	0.901509	-0.155748	0.908366
NODE_26196	0.0731388	0.901509	-0.726283	0.188124
NODE_261962	0.173783	0.901509	-0.168395	0.859246
NODE_261965	-0.0190576	0.901509	0.481471	0.00164101
NODE_261967	-0.928507	0.901509	-0.33714	0.854751
NODE_261968	0.022967	0.967574	-0.187232	0.848715
NODE_261969151013	-0.0190576	0.901509	0.481471	0.00164101
NODE_26197	0.0887974	0.901509	-0.0133962	0.976407
NODE_261971	-0.0190576	0.901509	0.481471	0.00164101
NODE_261972	-0.0190576	0.901509	0.481471	0.00164101
NODE_261975	-0.0190576	0.901509	0.481471	0.00164101
NODE_261976204468	-0.541979	0.901509	-0.732903	0.439617
NODE_26198	0.122833	0.901509	0.379781	0.659659
NODE_261982	-0.1264	0.901509	0.0691826	0.955266
NODE_261985	-0.604049	0.901509	0.0524794	0.970725
NODE_261986	-0.0190576	0.901509	0.481471	0.00164101
NODE_26198822483	-0.0190576	0.901509	0.481471	0.00164101
NODE_261990	0.56767	0.901509	-0.0432411	0.97292
NODE_261997	-0.0190576	0.901509	0.481471	0.00164101
NODE_262	0.104917	0.901509	-0.319653	0.245872
NODE_26200	0.0157199	0.965429	-0.241535	0.647542
NODE_262008	0.301562	0.901509	1.16073	0.116565
NODE_262010	-0.0190576	0.901509	0.481471	0.00164101
NODE_262012	-0.281607	0.901509	-0.106838	0.885041
NODE_262014	-0.0190576	0.901509	0.481471	0.00164101
NODE_262015232575	-0.0190576	0.901509	0.481471	0.00164101
NODE_262016	-0.678908	0.901509	-0.253677	0.882302
NODE_262018	-0.104778	0.901509	-0.272932	0.570641
NODE_262019262020	-0.0190576	0.901509	0.481471	0.00164101
NODE_262020255847	-0.0190576	0.901509	0.481471	0.00164101
NODE_262029	-0.0190576	0.901509	0.481471	0.00164101
NODE_26203	-0.0713432	0.901509	-0.13029	0.785372
NODE_262031228061	-0.0190576	0.901509	0.481471	0.00164101
NODE_262032	-0.0190576	0.901509	0.481471	0.00164101
NODE_262035	0.420994	0.901509	0.873635	0.224978
NODE_262039	-0.131398	0.901509	0.233091	0.75609
NODE_26204	-0.0463497	0.901509	0.123662	0.682529
NODE_262044	-0.0190576	0.901509	0.481471	0.00164101
NODE_262045	0.688315	0.901509	0.200417	0.82149
NODE_262047	-0.00147869	0.998	0.225204	0.832189
NODE_262048	0.0768582	0.901509	-0.149055	0.835918
NODE_262049	-0.0190576	0.901509	0.481471	0.00164101
NODE_262054	-0.0190576	0.901509	0.481471	0.00164101
NODE_262058	0.290248	0.901509	0.88648	0.128474
NODE_262061	-0.314845	0.901509	-0.104385	0.900711
NODE_262062	-0.0190576	0.901509	0.481471	0.00164101
NODE_262067277324135504	-0.415739	0.901509	0.0410602	0.973476
NODE_262073	-0.0190576	0.901509	0.481471	0.00164101
NODE_262077	-0.0190576	0.901509	0.481471	0.00164101
NODE_262078	-0.0190576	0.901509	0.481471	0.00164101
NODE_26208	-0.0281307	0.913844	0.802507	0.00164101
NODE_262083	-0.184733	0.901509	0.26292	0.75874
NODE_262086	-0.0190576	0.901509	0.481471	0.00164101
NODE_262087	-0.102352	0.901509	0.332588	0.132871
NODE_262088	-0.265189	0.901509	0.35485	0.437023
NODE_26209186005	-0.0190576	0.901509	0.481471	0.00164101
NODE_262094	0.0550837	0.901509	0.630519	0.00164101
NODE_262096	-0.0190576	0.901509	0.481471	0.00164101
NODE_262098	0.04153	0.912101	0.102998	0.879195
NODE_262101	-0.0190576	0.901509	0.481471	0.00164101
NODE_262104	-0.0190576	0.901509	0.481471	0.00164101
NODE_262105	0.275393	0.901509	1.15368	0.25417
NODE_262107	-0.0190576	0.901509	0.481471	0.00164101
NODE_262111	-0.0190576	0.901509	0.481471	0.00164101
NODE_262115262427	-0.0190576	0.901509	0.481471	0.00164101
NODE_262119	0.0737917	0.901509	-0.332228	0.326832
NODE_262120	-0.0190576	0.901509	0.481471	0.00164101
NODE_26212516463	-0.0190576	0.901509	0.481471	0.00164101
NODE_262129	-0.0190576	0.901509	0.481471	0.00164101
NODE_262132	0.0405897	0.901509	0.0077859	0.982781
NODE_262133285666	-0.0190576	0.901509	0.481471	0.00164101
NODE_262134	-0.0190576	0.901509	0.481471	0.00164101
NODE_262137169522	-0.0961087	0.901509	0.283378	0.376606
NODE_262138249930	-0.0190576	0.901509	0.481471	0.00164101
NODE_262139	-0.0190576	0.901509	0.481471	0.00164101
NODE_262141	0.0479009	0.901509	-0.0214217	0.964628
NODE_262145	-0.0599256	0.901509	0.204745	0.508804
NODE_262146	-0.0479899	0.910757	0.196654	0.785629
NODE_262148	-0.158469	0.901509	0.268679	0.452334
NODE_262149	-0.039638	0.901509	0.0356591	0.915825
NODE_262151	0.280356	0.901509	0.76073	0.064056
NODE_262154	-0.0190576	0.901509	0.481471	0.00164101
NODE_262156	0.29402	0.901509	-0.604789	0.303431
NODE_262157	-0.0190576	0.901509	0.481471	0.00164101
NODE_262158282165279856	0.0777237	0.901509	-0.236442	0.818154
NODE_262160175220	0.0412069	0.901509	0.602438	0.00164101
NODE_262164	-0.0190576	0.901509	0.481471	0.00164101
NODE_262165262166	-0.0190576	0.901509	0.481471	0.00164101
NODE_262166	-0.221147	0.901509	-0.164209	0.886219
NODE_26217	0.132122	0.901509	-0.345396	0.191551
NODE_262171	0.000289996	0.999194	0.17262	0.759366
NODE_262172	-0.224512	0.901509	-0.17859	0.922047
NODE_26217640406	-0.251659	0.901509	0.882044	0.0112687
NODE_2621774660	-0.0190576	0.901509	0.481471	0.00164101
NODE_26218	-0.00602724	0.980321	-0.263334	0.405711
NODE_262182	-0.0190576	0.901509	0.481471	0.00164101
NODE_262183	-0.0933774	0.901509	0.631346	0.00164101
NODE_262184	-0.227659	0.901509	0.389255	0.471909
NODE_262189	0.166458	0.901509	-0.55601	0.565154
NODE_262193	-0.40574	0.901509	0.412454	0.771971
NODE_262194	0.213673	0.901509	0.469436	0.0730313
NODE_262195	-0.0190576	0.901509	0.481471	0.00164101
NODE_26220072082	-0.0190576	0.901509	0.481471	0.00164101
NODE_262201	-0.454035	0.901509	-0.471799	0.62601
NODE_262203	0.156556	0.901509	-0.134527	0.895437
NODE_262206	0.105463	0.901509	0.44116	0.312679
NODE_262209	-0.0343706	0.956239	0.533965	0.553196
NODE_262211	-0.0677951	0.901509	0.497516	0.302769
NODE_262212	0.262951	0.901509	-0.180408	0.830463
NODE_26221277659153702	-0.106421	0.901509	-0.167758	0.745699
NODE_262222	-0.0190576	0.901509	0.481471	0.00164101
NODE_262225302290298152	-0.138685	0.901509	0.459333	0.612606
NODE_262226114929	-0.0190576	0.901509	0.481471	0.00164101
NODE_262228	-0.0190576	0.901509	0.481471	0.00164101
NODE_262231	-0.256309	0.901509	-0.852724	0.304436
NODE_262232	0.065558	0.901509	0.659879	0.00182811
NODE_262233	-0.91508	0.901509	-0.989998	0.256752
NODE_262237	-0.0190576	0.901509	0.481471	0.00164101
NODE_262240	-0.0137847	0.95667	-0.129282	0.744461
NODE_262241291394249078	-0.0190576	0.901509	0.481471	0.00164101
NODE_262243265524239808	-0.0190576	0.901509	0.481471	0.00164101
NODE_262244197948	-0.0190576	0.901509	0.481471	0.00164101
NODE_262250	-0.597473	0.901509	0.0639795	0.971707
NODE_262251	0.394529	0.901509	0.507018	0.340106
NODE_262256249262	-0.00886485	0.987874	-0.10002	0.923862
NODE_262258	-0.0190576	0.901509	0.481471	0.00164101
NODE_262260	-0.0190576	0.901509	0.481471	0.00164101
NODE_262263	-0.0745368	0.92134	-0.956664	0.338481
NODE_262264	-0.82474	0.901509	0.523669	0.558132
NODE_262267	-0.0190576	0.901509	0.481471	0.00164101
NODE_26227288560	-0.0190576	0.901509	0.481471	0.00164101
NODE_262273214832	-0.0190576	0.901509	0.481471	0.00164101
NODE_262274	-0.0190576	0.901509	0.481471	0.00164101
NODE_262275162701	-0.0190576	0.901509	0.481471	0.00164101
NODE_262279	0.096882	0.901509	0.112381	0.839239
NODE_262283	-0.0190576	0.901509	0.481471	0.00164101
NODE_26228687593	0.198034	0.901509	-0.0796316	0.918486
NODE_262287	0.147535	0.901509	0.123036	0.854494
NODE_262289	-0.988758	0.901509	-0.83008	0.594993
NODE_262291	-0.324587	0.901509	0.404509	0.314928
NODE_262293	0.160682	0.901509	0.248441	0.786259
NODE_262297	-0.0190576	0.901509	0.481471	0.00164101
NODE_262304245765	-0.0190576	0.901509	0.481471	0.00164101
NODE_262305	-0.0190576	0.901509	0.481471	0.00164101
NODE_262311	-0.0484627	0.901509	0.19725	0.545333
NODE_262312258421	-0.0190576	0.901509	0.481471	0.00164101
NODE_262313	-0.0190576	0.901509	0.481471	0.00164101
NODE_262314	-0.0190576	0.901509	0.481471	0.00164101
NODE_262320306765213006	-0.0190576	0.901509	0.481471	0.00164101
NODE_262321	-0.317277	0.901509	0.55819	0.270466
NODE_262322	-0.171229	0.901509	-0.210627	0.596188
NODE_262323	0.0018444	0.995338	0.458829	0.235369
NODE_262325	-0.0190576	0.901509	0.481471	0.00164101
NODE_262328	0.0478737	0.932259	0.000570343	0.99965
NODE_262329	-0.68313	0.901509	-0.310797	0.870053
NODE_262330	-0.0190576	0.901509	0.481471	0.00164101
NODE_262334	0.0474546	0.901509	0.340338	0.112672
NODE_262337158870	0.017839	0.939758	0.752059	0.00164101
NODE_262338	-0.197628	0.901509	0.87715	0.00164101
NODE_262342	-0.434273	0.901509	-0.616597	0.67422
NODE_262344102863	-0.0190576	0.901509	0.481471	0.00164101
NODE_262345305836303553	0.159108	0.901509	-0.192406	0.790085
NODE_262349	0.108662	0.901509	0.610598	0.402339
NODE_262350	-0.905616	0.901509	-0.346552	0.855338
NODE_262352	0.196883	0.901509	-0.0198144	0.973586
NODE_26235423913	-0.0190576	0.901509	0.481471	0.00164101
NODE_262356	-0.137242	0.901509	0.0788424	0.950372
NODE_262359262360258804	0.0826321	0.901509	0.268184	0.70645
NODE_262361258805	-0.0190576	0.901509	0.481471	0.00164101
NODE_262363	0.178935	0.901509	0.161659	0.730066
NODE_262365	-0.203993	0.901509	-0.532074	0.422432
NODE_262369	-0.304708	0.901509	0.292336	0.647914
NODE_262371	-0.648146	0.901509	0.897498	0.351342
NODE_262372192157	-0.0190576	0.901509	0.481471	0.00164101
NODE_262378	-0.0190576	0.901509	0.481471	0.00164101
NODE_262380	-0.0190576	0.901509	0.481471	0.00164101
NODE_2623826239	-0.0190576	0.901509	0.481471	0.00164101
NODE_262383	0.0325292	0.96394	0.181762	0.882568
NODE_262386	-0.866513	0.901509	-0.494205	0.73744
NODE_262389205151	-0.0190576	0.901509	0.481471	0.00164101
NODE_262390	0.213141	0.901509	0.532588	0.0537805
NODE_262392	0.0230966	0.97191	-0.94739	0.23474
NODE_262396904162351	0.0495945	0.901509	0.164485	0.652671
NODE_262398	-0.643681	0.901509	0.646196	0.680464
NODE_262399219960	-0.0190576	0.901509	0.481471	0.00164101
NODE_262404	-0.0378662	0.935816	0.279186	0.701912
NODE_262406300329262407	0.168958	0.901509	0.977064	0.221483
NODE_262407	-0.0190576	0.901509	0.481471	0.00164101
NODE_262408	0.177291	0.901509	0.14309	0.799013
NODE_262413	-0.316798	0.901509	0.0736111	0.962724
NODE_26241967582	-0.0190576	0.901509	0.481471	0.00164101
NODE_26242	-0.00517694	0.970489	-0.0442098	0.847036
NODE_262422152504	0.160896	0.901509	0.345194	0.743053
NODE_262423	-0.134131	0.901509	-0.476928	0.610733
NODE_262425	0.182181	0.901509	-0.589409	0.498027
NODE_262426	-0.5472	0.901509	-0.715255	0.556092
NODE_262427284428210732	-0.148645	0.901509	-0.567636	0.302405
NODE_262429	-0.186654	0.901509	-0.00775244	0.995
NODE_26243	0.0243598	0.901509	-0.10309	0.732096
NODE_262431	0.0654212	0.901509	0.68783	0.00366741
NODE_262433118992	-0.0190576	0.901509	0.481471	0.00164101
NODE_262435	-0.290664	0.901509	0.839318	0.434308
NODE_262436	-0.196804	0.901509	0.96206	0.00824093
NODE_262438	0.0435468	0.901509	-0.259695	0.610627
NODE_262439	-0.691051	0.901509	-0.33017	0.843354
NODE_262444114339	-0.0190576	0.901509	0.481471	0.00164101
NODE_262445	-0.0190576	0.901509	0.481471	0.00164101
NODE_262446277274262447	-0.197352	0.901509	0.326841	0.575395
NODE_262447262448107808	-0.0190576	0.901509	0.481471	0.00164101
NODE_262448297150262449	-0.0190576	0.901509	0.481471	0.00164101
NODE_262449110345	-0.0190576	0.901509	0.481471	0.00164101
NODE_26245	0.302549	0.901509	0.518388	0.510408
NODE_262450	-0.168054	0.901509	0.214302	0.455843
NODE_262455	-0.959845	0.901509	0.0229063	0.989595
NODE_26246	0.335042	0.901509	0.303143	0.641966
NODE_262460	-0.0190576	0.901509	0.481471	0.00164101
NODE_262462	-0.0190576	0.901509	0.481471	0.00164101
NODE_262465279710151351	-0.277693	0.901509	-0.231442	0.678019
NODE_262466121638	-0.0190576	0.901509	0.481471	0.00164101
NODE_262471	-0.297641	0.901509	-0.152792	0.927002
NODE_26247225768	-0.0190576	0.901509	0.481471	0.00164101
NODE_262478	-0.549565	0.901509	0.26545	0.835452
NODE_2624827588294879	0.0291159	0.901509	-0.12802	0.631683
NODE_262486	-0.0461856	0.901509	0.799703	0.00164101
NODE_262488	-0.0190576	0.901509	0.481471	0.00164101
NODE_262489307238193419	-0.0190576	0.901509	0.481471	0.00164101
NODE_26249	-0.0449309	0.901509	0.00961538	0.956892
NODE_262491	0.540174	0.901509	-0.905141	0.180237
NODE_262495	-0.0190576	0.901509	0.481471	0.00164101
NODE_262496	-0.0190576	0.901509	0.481471	0.00164101
NODE_262497	-0.128427	0.901509	0.03567	0.985998
NODE_26250	-0.0261665	0.914772	-0.0240701	0.95843
NODE_262505	-0.0190576	0.901509	0.481471	0.00164101
NODE_262506	-0.0190576	0.901509	0.481471	0.00164101
NODE_262512	-0.325298	0.901509	0.399719	0.558243
NODE_262515	-0.0190576	0.901509	0.481471	0.00164101
NODE_262518	-0.249115	0.901509	-0.669079	0.614213
NODE_262520	-0.0190576	0.901509	0.481471	0.00164101
NODE_262522	-0.0190576	0.901509	0.481471	0.00164101
NODE_262525	-0.0190576	0.901509	0.481471	0.00164101
NODE_262526287471	0.0787165	0.901509	0.290951	0.284508
NODE_262527	-0.0190576	0.901509	0.481471	0.00164101
NODE_262528	-0.0698592	0.901509	-0.126768	0.90349
NODE_262529	-0.0190576	0.901509	0.481471	0.00164101
NODE_262541	-0.0190576	0.901509	0.481471	0.00164101
NODE_26254669656	-0.0190576	0.901509	0.481471	0.00164101
NODE_262547	-0.0190576	0.901509	0.481471	0.00164101
NODE_2625524348626254	-0.0190576	0.901509	0.481471	0.00164101
NODE_262560	-0.0448924	0.901509	0.217455	0.454076
NODE_262561268970	-0.0190576	0.901509	0.481471	0.00164101
NODE_262563	-0.0391202	0.908003	-0.111428	0.851949
NODE_262564	-0.0190576	0.901509	0.481471	0.00164101
NODE_262565	-0.0190576	0.901509	0.481471	0.00164101
NODE_262566	0.188891	0.901509	0.260486	0.789658
NODE_262567	-0.190609	0.901509	-0.266746	0.790942
NODE_262568288644236864	0.192552	0.901509	0.0263843	0.949467
NODE_262573	-0.0759174	0.901509	1.4986	0.00164101
NODE_26258	-0.0678486	0.901509	0.0946684	0.869415
NODE_262580	-0.18458	0.901509	0.0694498	0.932427
NODE_262581	-0.673503	0.901509	-0.821783	0.561888
NODE_262587160068	-0.0190576	0.901509	0.481471	0.00164101
NODE_262590	-0.0190576	0.901509	0.481471	0.00164101
NODE_262592	-0.641353	0.901509	-1.01994	0.460675
NODE_262595	-0.706344	0.901509	-0.107492	0.957997
NODE_262596	-0.139723	0.901509	0.369457	0.700142
NODE_262597	-0.0190576	0.901509	0.481471	0.00164101
NODE_262598	-0.294799	0.901509	-0.357589	0.731786
NODE_262600275596262599	-0.0190576	0.901509	0.481471	0.00164101
NODE_262604115851	-0.0359982	0.901509	0.242892	0.378458
NODE_262605262606	-0.0190576	0.901509	0.481471	0.00164101
NODE_262606224053223564	-0.0190576	0.901509	0.481471	0.00164101
NODE_262607	-0.0190576	0.901509	0.481471	0.00164101
NODE_262608	-0.0776515	0.901509	0.602923	0.00164101
NODE_262611295508244312	-0.0190576	0.901509	0.481471	0.00164101
NODE_262612	-0.0190576	0.901509	0.481471	0.00164101
NODE_262615	0.0704226	0.901509	0.0167597	0.973658
NODE_262616	-0.411853	0.901509	0.264474	0.800497
NODE_262617	-0.0190576	0.901509	0.481471	0.00164101
NODE_262618	-0.0190576	0.901509	0.481471	0.00164101
NODE_262619	-0.0190576	0.901509	0.481471	0.00164101
NODE_262620	-0.0190576	0.901509	0.481471	0.00164101
NODE_262624	-0.284123	0.901509	0.352665	0.693956
NODE_26262597958	-0.0190576	0.901509	0.481471	0.00164101
NODE_262627	-0.0121826	0.981177	-0.973169	0.0938885
NODE_262628	-0.211177	0.901509	0.465912	0.543799
NODE_262630290129	0.135097	0.901509	0.443482	0.638097
NODE_26263152076	-0.0190576	0.901509	0.481471	0.00164101
NODE_262632	-0.0190576	0.901509	0.481471	0.00164101
NODE_262636294181279714	-0.397015	0.901509	-0.0192818	0.982154
NODE_262637	0.0894507	0.901509	-0.0457616	0.968654
NODE_262638	-0.0190576	0.901509	0.481471	0.00164101
NODE_262641	0.138668	0.901509	0.0930195	0.924756
NODE_262644	-0.517344	0.901509	0.150613	0.936624
NODE_262646	0.252829	0.901509	-0.433256	0.393944
NODE_262647	-0.0190576	0.901509	0.481471	0.00164101
NODE_262648	0.153287	0.901509	0.284235	0.765145
NODE_262652	-0.217041	0.901509	-0.565721	0.584285
NODE_262655	-0.0190576	0.901509	0.481471	0.00164101
NODE_262656	-0.0190576	0.901509	0.481471	0.00164101
NODE_26266	0.247058	0.901509	0.308701	0.397451
NODE_262660	0.06584	0.918288	-0.0453633	0.97087
NODE_262661142591	-0.0190576	0.901509	0.481471	0.00164101
NODE_262663	0.00341256	0.99179	-0.28102	0.535505
NODE_262669	-0.401901	0.901509	0.90968	0.484154
NODE_262671	-0.0190576	0.901509	0.481471	0.00164101
NODE_262672626825787	-0.0190576	0.901509	0.481471	0.00164101
NODE_262673127729	-0.0190576	0.901509	0.481471	0.00164101
NODE_262676	-0.0190576	0.901509	0.481471	0.00164101
NODE_262677	0.204929	0.901509	0.291258	0.566782
NODE_262678	0.16966	0.901509	0.374395	0.153439
NODE_262680	-0.0190576	0.901509	0.481471	0.00164101
NODE_26268129233	-0.0190576	0.901509	0.481471	0.00164101
NODE_262682285403	-0.0190576	0.901509	0.481471	0.00164101
NODE_262684	-0.0190576	0.901509	0.481471	0.00164101
NODE_262686	-0.10241	0.901509	0.686295	0.00164101
NODE_262687233913	-0.0190576	0.901509	0.481471	0.00164101
NODE_262691239738214295	-0.0190576	0.901509	0.481471	0.00164101
NODE_26269139543102702	-0.359785	0.901509	0.0534242	0.950131
NODE_262693	0.0274919	0.965975	0.153759	0.886844
NODE_262694271306	-0.0190576	0.901509	0.481471	0.00164101
NODE_262695	0.382257	0.901509	-0.861937	0.298685
NODE_262696	-0.0190576	0.901509	0.481471	0.00164101
NODE_26270322812628154	-0.0190576	0.901509	0.481471	0.00164101
NODE_262706122165	-0.0190576	0.901509	0.481471	0.00164101
NODE_262707	0.270812	0.901509	-0.640735	0.452178
NODE_262708	0.0377156	0.955561	-0.463987	0.643408
NODE_262709	0.0382976	0.942137	0.987427	0.0995224
NODE_262710	-0.139985	0.901509	0.0301882	0.950361
NODE_262713293675	0.299266	0.901509	-0.116972	0.856938
NODE_262714	-0.111389	0.901509	1.00385	0.165529
NODE_262716	-0.0190576	0.901509	0.481471	0.00164101
NODE_262717262718	-0.0190576	0.901509	0.481471	0.00164101
NODE_262718303139272397	-0.0190576	0.901509	0.481471	0.00164101
NODE_262719118147	-0.0190576	0.901509	0.481471	0.00164101
NODE_262720	-0.248933	0.901509	0.687864	0.120353
NODE_262722241860232848	0.0548048	0.928831	0.235482	0.820954
NODE_262723	0.128742	0.901509	0.579067	0.177554
NODE_262724	-0.0190576	0.901509	0.481471	0.00164101
NODE_26273103881	-0.0190576	0.901509	0.481471	0.00164101
NODE_262732	-0.424289	0.901509	0.610559	0.724044
NODE_262733259440175612	0.241412	0.901509	-0.729933	0.189967
NODE_262736	0.0641916	0.901509	0.645002	0.00188421
NODE_262738	-0.334326	0.901509	0.672337	0.287332
NODE_262740271163165511	0.0269073	0.977563	0.276581	0.862461
NODE_262749	-0.451377	0.901509	0.677805	0.525098
NODE_26275	0.0308411	0.901509	0.0067247	0.980342
NODE_262750	0.135583	0.901509	0.474209	0.211131
NODE_262752	0.0497799	0.916604	0.576043	0.376583
NODE_262753	0.0821985	0.92217	1.53935	0.111993
NODE_262760	-0.555655	0.901509	0.337236	0.592636
NODE_262763	-0.0514152	0.901509	0.182437	0.586633
NODE_262764	-0.602419	0.901509	0.623685	0.485116
NODE_26277	0.0582369	0.901509	-0.13746	0.574805
NODE_262770	-0.0190576	0.901509	0.481471	0.00164101
NODE_262772	-0.0190576	0.901509	0.481471	0.00164101
NODE_262773	-0.179046	0.901509	0.160886	0.594522
NODE_262775	-0.496124	0.901509	-0.326894	0.844819
NODE_262779	-0.128527	0.901509	-0.0988306	0.929204
NODE_26278	-0.0410774	0.934692	0.879632	0.129533
NODE_262780	-0.0397625	0.948785	0.452684	0.620627
NODE_262784	0.297587	0.901509	0.83613	0.183215
NODE_262785	0.333811	0.901509	0.306973	0.6647
NODE_26278699760	-0.0190576	0.901509	0.481471	0.00164101
NODE_262802	-0.0190576	0.901509	0.481471	0.00164101
NODE_262803	0.251683	0.901509	0.0939353	0.929729
NODE_262807	-0.0797118	0.901509	-0.210451	0.711131
NODE_262808	0.215915	0.901509	0.0929655	0.930323
NODE_262809	-0.0190576	0.901509	0.481471	0.00164101
NODE_262810	-0.0352592	0.951145	0.559546	0.485009
NODE_262813	-0.0190576	0.901509	0.481471	0.00164101
NODE_262815	0.140689	0.901509	-0.227268	0.859861
NODE_262817	-0.859393	0.901509	0.325339	0.700987
NODE_262818296895267555	-0.0190576	0.901509	0.481471	0.00164101
NODE_262821	-0.733365	0.901509	-0.74198	0.622078
NODE_262822	-0.0190576	0.901509	0.481471	0.00164101
NODE_262823	0.0511948	0.942981	0.628347	0.536957
NODE_262824	-0.118835	0.901509	-0.742009	0.308112
NODE_262825	-0.0673501	0.910349	-0.455466	0.632552
NODE_262831305255251774	0.237113	0.901509	0.351537	0.556769
NODE_262834	0.0641916	0.901509	0.645002	0.00188421
NODE_262836	-0.0190576	0.901509	0.481471	0.00164101
NODE_262838	0.210345	0.901509	1.11993	0.00164101
NODE_262839247998	-0.0190576	0.901509	0.481471	0.00164101
NODE_262844292557	-0.0190576	0.901509	0.481471	0.00164101
NODE_262856	-0.125638	0.901509	-0.513075	0.660615
NODE_262858	-0.0190576	0.901509	0.481471	0.00164101
NODE_262860	-0.0190576	0.901509	0.481471	0.00164101
NODE_262863	-0.0190576	0.901509	0.481471	0.00164101
NODE_262864	-0.221992	0.901509	0.593816	0.255544
NODE_262868	0.0246318	0.914015	0.41023	0.126122
NODE_26287	0.108448	0.901509	0.220766	0.629626
NODE_262870	-0.471703	0.901509	1.41222	0.0410272
NODE_262871	-0.00838665	0.987689	-0.942566	0.141341
NODE_262872	0.0177995	0.955845	0.714992	0.0304563
NODE_262873	-0.0190576	0.901509	0.481471	0.00164101
NODE_26288	-0.0200729	0.958912	0.39281	0.44261
NODE_262880267568200638	-0.0532077	0.936777	-0.124953	0.919337
NODE_262884	0.0386233	0.927731	1.25661	0.00579667
NODE_262885141504	0.173168	0.901509	0.0782402	0.856969
NODE_262886	-0.0190576	0.901509	0.481471	0.00164101
NODE_262889	-0.103307	0.901509	0.331437	0.177443
NODE_262892	-0.128424	0.901509	-0.0777882	0.890841
NODE_262894	0.162619	0.901509	-0.627577	0.50811
NODE_262895	-0.0190576	0.901509	0.481471	0.00164101
NODE_262896	-0.0463891	0.901509	0.148502	0.688476
NODE_262901255463	-0.0190576	0.901509	0.481471	0.00164101
NODE_262906	-0.0190576	0.901509	0.481471	0.00164101
NODE_26291	-0.104393	0.901509	-0.373276	0.49993
NODE_262910	-0.18795	0.901509	-0.246804	0.749257
NODE_262912	-0.0190576	0.901509	0.481471	0.00164101
NODE_262914306547262915	-0.10241	0.901509	0.686295	0.00430021
NODE_262919	0.238218	0.901509	0.333678	0.547028
NODE_262921257092	-0.0577592	0.901509	0.14764	0.863472
NODE_262923	-0.0407722	0.906113	0.0103833	0.987628
NODE_262925	0.0763367	0.901509	0.0935883	0.929102
NODE_262928	-0.0106474	0.980013	-0.31381	0.630681
NODE_262935293536268027	-0.263784	0.901509	0.0105638	0.9804
NODE_26293866573	-0.0190576	0.901509	0.481471	0.00164101
NODE_262939	0.256817	0.901509	-0.81474	0.44073
NODE_262940	-0.0190576	0.901509	0.481471	0.00164101
NODE_262942	-0.0568599	0.901509	1.13917	0.00164101
NODE_262943	-0.0190576	0.901509	0.481471	0.00164101
NODE_262945	-0.0190576	0.901509	0.481471	0.00164101
NODE_26294779581	-0.0190576	0.901509	0.481471	0.00164101
NODE_262948	-0.0190576	0.901509	0.481471	0.00164101
NODE_262949275886222428	-0.0190576	0.901509	0.481471	0.00164101
NODE_262951	-0.375665	0.901509	-0.602716	0.437751
NODE_2629529862	-0.229579	0.901509	-0.635318	0.542669
NODE_262953	-0.0416461	0.901509	0.230443	0.426029
NODE_262956283464	-0.0190576	0.901509	0.481471	0.00164101
NODE_262957	-0.0190576	0.901509	0.481471	0.00164101
NODE_262958	-0.0190576	0.901509	0.481471	0.00164101
NODE_262960	-0.0279162	0.967354	-0.757987	0.407868
NODE_2629614546	0.226693	0.901509	0.490011	0.113688
NODE_262964	0.0695971	0.901509	0.560718	0.301403
NODE_262965	-0.470851	0.901509	0.947011	0.401895
NODE_262968	0.371257	0.901509	-0.370285	0.535277
NODE_262973	-0.593142	0.901509	0.57206	0.373753
NODE_262979	-0.448182	0.901509	-0.226969	0.811486
NODE_26298066628	-0.0190576	0.901509	0.481471	0.00164101
NODE_262982	-0.115615	0.901509	-0.0966417	0.885838
NODE_262988251164	0.162048	0.901509	-0.344592	0.524771
NODE_262995	-0.0190576	0.901509	0.481471	0.00164101
NODE_262998	0.101401	0.901509	0.792062	0.346896
NODE_262999	-0.340314	0.901509	0.500191	0.11804
NODE_263	-0.0924066	0.907842	-0.610451	0.623262
NODE_263000	-0.0190576	0.901509	0.481471	0.00164101
NODE_263003274932	-0.0190576	0.901509	0.481471	0.00164101
NODE_263004	-0.0809422	0.901509	-0.261492	0.766038
NODE_263005	0.0187886	0.9763	-0.60997	0.479667
NODE_263006	-0.178735	0.901509	0.180542	0.822839
NODE_26300774771	-0.0190576	0.901509	0.481471	0.00164101
NODE_263008	0.0797139	0.901509	0.581795	0.0379396
NODE_263009206977	-0.0190576	0.901509	0.481471	0.00164101
NODE_263010276688263011	-0.149586	0.901509	0.631947	0.0282564
NODE_263011197105	-0.0190576	0.901509	0.481471	0.00164101
NODE_263012	-0.240328	0.901509	0.0986492	0.954537
NODE_263013	0.661855	0.901509	-0.435903	0.646835
NODE_263015242322	-0.0190576	0.901509	0.481471	0.00164101
NODE_263017163040	-0.0190576	0.901509	0.481471	0.00164101
NODE_263019	-0.155015	0.901509	0.150694	0.877218
NODE_263020307840307024	-0.0136214	0.982273	-0.235535	0.811843
NODE_263021	-0.0859139	0.901509	0.346172	0.629573
NODE_263025232937	-0.0190576	0.901509	0.481471	0.00164101
NODE_263029	-0.0190576	0.901509	0.481471	0.00164101
NODE_263030	-0.0190576	0.901509	0.481471	0.00164101
NODE_263036	0.0958887	0.901509	1.06461	0.0156807
NODE_263038	-0.0190576	0.901509	0.481471	0.00164101
NODE_263039	0.158999	0.901509	0.885348	0.201447
NODE_263045280034227752	0.213386	0.901509	-0.214572	0.837869
NODE_263053263054	-0.0190576	0.901509	0.481471	0.00164101
NODE_263054	0.0281197	0.915775	0.308531	0.391863
NODE_263055	0.246343	0.901509	-1.14629	0.132179
NODE_263059	0.240144	0.901509	0.501138	0.0731837
NODE_263061	0.0180748	0.971791	-0.181935	0.838108
NODE_26306230170	-0.0190576	0.901509	0.481471	0.00164101
NODE_263066	0.297912	0.901509	0.849037	0.0731549
NODE_263068	-0.295074	0.901509	0.150769	0.890647
NODE_263069	-0.0118503	0.972482	0.580931	0.13011
NODE_263072	-0.0190576	0.901509	0.481471	0.00164101
NODE_263076	-0.135592	0.901509	0.721531	0.437677
NODE_263077285233	-0.0190576	0.901509	0.481471	0.00164101
NODE_263078199217	-0.0190576	0.901509	0.481471	0.00164101
NODE_263079	0.0954761	0.901509	0.332276	0.441649
NODE_263081164368161472	-0.0270999	0.966345	0.125234	0.909451
NODE_263086	-0.250024	0.901509	-0.0899175	0.911483
NODE_263087	-0.0190594	0.963311	0.172568	0.792721
NODE_263089260274	-0.0190576	0.901509	0.481471	0.00164101
NODE_263091	0.347655	0.901509	0.121644	0.819438
NODE_263093157567	-0.0190576	0.901509	0.481471	0.00164101
NODE_263094	-0.0190576	0.901509	0.481471	0.00164101
NODE_2631	0.107861	0.901509	-0.154606	0.719216
NODE_26310110244927557	-0.0190576	0.901509	0.481471	0.00164101
NODE_263110	-0.0190576	0.901509	0.481471	0.00164101
NODE_263113244056	-0.0190576	0.901509	0.481471	0.00164101
NODE_263120	-0.196747	0.901509	0.777704	0.144494
NODE_263121	-0.0300974	0.915365	0.10389	0.831189
NODE_263123	-0.0190576	0.901509	0.481471	0.00164101
NODE_26312579405	-0.0190576	0.901509	0.481471	0.00164101
NODE_263126	0.0346678	0.955714	-1.32139	0.0585194
NODE_263129268349263130	-0.0190576	0.901509	0.481471	0.00164101
NODE_263130	-0.0190576	0.901509	0.481471	0.00164101
NODE_263132	-0.434588	0.901509	0.21472	0.84353
NODE_263134282731	0.0193225	0.972561	0.440341	0.565154
NODE_263137	0.0357574	0.901509	0.368252	0.0535348
NODE_263139	-0.0136381	0.966986	0.420173	0.300134
NODE_263142	-0.168192	0.901509	0.414715	0.537193
NODE_263144	-0.0479173	0.911707	-0.854683	0.0909918
NODE_263145	0.350651	0.901509	1.46827	0.0248381
NODE_263146	-0.0190576	0.901509	0.481471	0.00164101
NODE_263149	-0.0190576	0.901509	0.481471	0.00164101
NODE_26315054515	-0.0190576	0.901509	0.481471	0.00164101
NODE_263152	-0.0190576	0.901509	0.481471	0.00164101
NODE_263153	0.066777	0.901509	-0.0192816	0.985173
NODE_263154158182	-0.0190576	0.901509	0.481471	0.00164101
NODE_263158680337656	0.135986	0.901509	-0.164853	0.805243
NODE_263160	-0.124578	0.901509	-1.50394	0.0641365
NODE_263161285421	-0.0190576	0.901509	0.481471	0.00164101
NODE_263163	-0.0534327	0.943379	-1.41942	0.0923615
NODE_263166	0.240835	0.901509	0.691318	0.397488
NODE_263171	0.0946117	0.901509	0.962187	0.00801824
NODE_263172	-0.0190576	0.901509	0.481471	0.00164101
NODE_263178240119	-0.0190576	0.901509	0.481471	0.00164101
NODE_26318	0.0496925	0.901509	-0.299629	0.112774
NODE_263182249384	-0.0190576	0.901509	0.481471	0.00164101
NODE_263187305325303327	-0.0190576	0.901509	0.481471	0.00164101
NODE_263188	-0.0807362	0.901509	1.40899	0.00164101
NODE_263190	-0.0190576	0.901509	0.481471	0.00164101
NODE_263191	-0.22364	0.901509	0.638215	0.489015
NODE_263193	-0.0190576	0.901509	0.481471	0.00164101
NODE_263194	0.00872363	0.990318	-0.386184	0.730991
NODE_263196	-0.633359	0.901509	0.0559717	0.961619
NODE_263199	0.121924	0.901509	1.26734	0.0681352
NODE_263200	-0.156826	0.901509	0.23838	0.757056
NODE_263201	-0.0928799	0.901509	0.334197	0.634755
NODE_263202299980127483	-0.0190576	0.901509	0.481471	0.00164101
NODE_263209264301	-0.0932341	0.901509	0.354879	0.11265
NODE_263211	-0.389371	0.901509	0.122783	0.945928
NODE_263212292946276716	0.105874	0.901509	-0.0425905	0.948566
NODE_263215	-0.0190576	0.901509	0.481471	0.00164101
NODE_263218	-0.0190576	0.901509	0.481471	0.00164101
NODE_263219256406222387	-0.108869	0.901509	0.0951484	0.74748
NODE_263221	0.0293579	0.956478	0.23486	0.791705
NODE_263222	-0.306597	0.901509	-0.693534	0.332346
NODE_263224	0.0563264	0.901509	0.503513	0.29584
NODE_263226	-0.3539	0.901509	-0.0170632	0.990058
NODE_263229	0.0413993	0.953113	-1.67841	0.0239552
NODE_263231	0.314343	0.901509	0.712417	0.376015
NODE_263232	-0.0190576	0.901509	0.481471	0.00164101
NODE_263233	0.204052	0.901509	0.409633	0.59698
NODE_263234162131	-0.0190576	0.901509	0.481471	0.00164101
NODE_263235	-0.0190576	0.901509	0.481471	0.00164101
NODE_263243	-0.556615	0.901509	0.553657	0.621632
NODE_263243637	-0.10218	0.901509	-0.949242	0.103363
NODE_263245	0.238859	0.901509	0.278222	0.625134
NODE_263249	0.0692352	0.901509	-0.290815	0.738424
NODE_263250	-0.288149	0.901509	0.474393	0.541115
NODE_263269123602	-0.0190576	0.901509	0.481471	0.00164101
NODE_263273	-0.881626	0.901509	-0.131696	0.9492
NODE_263274	-0.0190576	0.901509	0.481471	0.00164101
NODE_263275241820	-0.0190576	0.901509	0.481471	0.00164101
NODE_263277	-0.0190576	0.901509	0.481471	0.00164101
NODE_263278	-0.2341	0.901509	1.52482	0.0142706
NODE_263284	0.225709	0.901509	1.0044	0.00164101
NODE_263285	-0.0190576	0.901509	0.481471	0.00164101
NODE_263286	-0.0190576	0.901509	0.481471	0.00164101
NODE_263287	-0.0190576	0.901509	0.481471	0.00164101
NODE_263288237223	-0.0190576	0.901509	0.481471	0.00164101
NODE_263295	-0.0190576	0.901509	0.481471	0.00164101
NODE_2633	-0.0329356	0.906933	0.31403	0.420414
NODE_263310	0.0438528	0.901509	0.379094	0.365072
NODE_263313307842202918	-0.522224	0.901509	0.531922	0.519254
NODE_263315	0.525826	0.901509	-0.165829	0.83608
NODE_263316239366	-0.0190576	0.901509	0.481471	0.00164101
NODE_263317	0.118422	0.901509	-0.000600756	0.999609
NODE_263319	-0.0190576	0.901509	0.481471	0.00164101
NODE_263328109195	-0.0190576	0.901509	0.481471	0.00164101
NODE_263329270238263328	-0.0190576	0.901509	0.481471	0.00164101
NODE_263330	-0.0495245	0.92833	-0.589972	0.501152
NODE_263332	-0.0190576	0.901509	0.481471	0.00164101
NODE_263334	0.354777	0.901509	0.128726	0.890171
NODE_263335	0.0624128	0.901509	0.0093728	0.987546
NODE_263336	-0.0651035	0.932135	0.613624	0.600057
NODE_263337	-0.0190576	0.901509	0.481471	0.00164101
NODE_263340	-0.0190576	0.901509	0.481471	0.00164101
NODE_263344	-0.767408	0.901509	-0.737557	0.590073
NODE_26334699284	-0.0190576	0.901509	0.481471	0.00164101
NODE_263347	0.0760285	0.901509	-0.546928	0.254218
NODE_263348	-0.0190576	0.901509	0.481471	0.00164101
NODE_263351	0.682091	0.901509	-0.039708	0.967403
NODE_263353	-0.0190576	0.901509	0.481471	0.00164101
NODE_263360	-0.0602483	0.901509	0.429482	0.293102
NODE_263361101187	-0.0190576	0.901509	0.481471	0.00164101
NODE_263362	0.566609	0.901509	-0.935726	0.202788
NODE_263364	-0.0190576	0.901509	0.481471	0.00164101
NODE_263365	-0.0190576	0.901509	0.481471	0.00164101
NODE_263366	-0.462031	0.901509	1.30512	0.0370597
NODE_263369	-0.0190576	0.901509	0.481471	0.00164101
NODE_263371	0.187089	0.901509	0.552943	0.577319
NODE_263373	-0.0190576	0.901509	0.481471	0.00164101
NODE_26337596927	-0.235223	0.901509	-0.471718	0.278257
NODE_263376	-0.123134	0.901509	-0.0852277	0.902114
NODE_263377	-0.0190576	0.901509	0.481471	0.00164101
NODE_263378	0.213607	0.901509	-0.0651526	0.954525
NODE_263379	0.0573725	0.904695	-0.221818	0.800303
NODE_263380259206	-0.0190576	0.901509	0.481471	0.00164101
NODE_263383	-0.262131	0.901509	0.523288	0.572461
NODE_263385	0.0550876	0.901509	-0.329699	0.386565
NODE_263386	0.0390067	0.934614	0.0424239	0.962667
NODE_263387159633	-0.0190576	0.901509	0.481471	0.00164101
NODE_263390	-1.14382	0.901509	-0.730294	0.577438
NODE_263398	-0.0190576	0.901509	0.481471	0.00164101
NODE_263399	-0.0611513	0.901509	-0.0886936	0.856986
NODE_263400112655	-0.0190576	0.901509	0.481471	0.00164101
NODE_263402	0.324758	0.901509	-1.26684	0.0320515
NODE_263410167140138704	-0.213624	0.901509	-0.802531	0.33569
NODE_263416	-0.536833	0.901509	0.195142	0.877791
NODE_263419193880	-0.0190576	0.901509	0.481471	0.00164101
NODE_263420	-0.377408	0.901509	-0.495423	0.775113
NODE_263425	0.0583522	0.915132	-0.476538	0.600136
NODE_263426	0.0396811	0.901509	0.359381	0.0696216
NODE_263427	-0.41809	0.901509	0.586504	0.404794
NODE_263428	0.0800871	0.901509	0.208979	0.612144
NODE_263432	0.0562897	0.901509	-0.00905732	0.987628
NODE_263433	-0.0190576	0.901509	0.481471	0.00164101
NODE_263435	0.391867	0.901509	-0.350194	0.749925
NODE_263436	-0.0992031	0.901509	0.609167	0.359863
NODE_263437	-0.0190576	0.901509	0.481471	0.00164101
NODE_263439257812	-0.0190576	0.901509	0.481471	0.00164101
NODE_263441	0.0242356	0.962735	1.13201	0.0461792
NODE_263442	-0.0190576	0.901509	0.481471	0.00164101
NODE_263451	-0.0190576	0.901509	0.481471	0.00164101
NODE_263452101839	-0.0190576	0.901509	0.481471	0.00164101
NODE_263455	0.0377525	0.901509	0.362277	0.064336
NODE_263456	-0.0190576	0.901509	0.481471	0.00164101
NODE_26346	0.245756	0.901509	-0.432946	0.3586
NODE_263462	-0.0190576	0.901509	0.481471	0.00164101
NODE_263463	-0.319348	0.901509	0.382295	0.708529
NODE_263472250113	-0.0190576	0.901509	0.481471	0.00164101
NODE_263474	-0.157092	0.901509	-0.0633535	0.924885
NODE_263481	-0.0190576	0.901509	0.481471	0.00164101
NODE_263482	0.207997	0.901509	0.309045	0.628762
NODE_263483	0.481713	0.901509	-0.776941	0.280869
NODE_263484	-0.112026	0.901509	0.412235	0.648331
NODE_263485	0.416667	0.901509	-0.362913	0.652287
NODE_26348833452	-0.0190576	0.901509	0.481471	0.00164101
NODE_263489	-0.0190576	0.901509	0.481471	0.00164101
NODE_263494	-0.0190576	0.901509	0.481471	0.00164101
NODE_263496	0.176722	0.901509	0.967888	0.00164101
NODE_263497	-0.200621	0.901509	0.452772	0.317887
NODE_263498	-0.0965526	0.901509	-0.191447	0.761187
NODE_2635	0.0227266	0.901509	0.185114	0.379294
NODE_263500	-0.516328	0.901509	0.623059	0.652245
NODE_263502	-0.10066	0.901509	0.469702	0.483694
NODE_263503119032	-0.0190576	0.901509	0.481471	0.00164101
NODE_263504	-0.0190576	0.901509	0.481471	0.00164101
NODE_263508	-0.0190576	0.901509	0.481471	0.00164101
NODE_263511239618	-0.0190576	0.901509	0.481471	0.00164101
NODE_263513	-0.0190576	0.901509	0.481471	0.00164101
NODE_263514251512177782	-0.0739807	0.901509	-0.140896	0.896812
NODE_263515	-0.0190576	0.901509	0.481471	0.00164101
NODE_263516	0.0786918	0.901509	-0.0345808	0.976052
NODE_263518	0.360535	0.901509	-0.375777	0.767769
NODE_263519	-0.0324048	0.901518	0.114271	0.797809
NODE_263528247246	-0.0190576	0.901509	0.481471	0.00164101
NODE_26353	-0.0290506	0.963366	0.796687	0.298361
NODE_263532	-0.132538	0.901509	0.171377	0.708704
NODE_263534	-0.0190576	0.901509	0.481471	0.00164101
NODE_263535	0.0474731	0.901509	0.616406	0.00164101
NODE_263536	0.0529039	0.901509	0.327937	0.145721
NODE_263537205881	-0.0190576	0.901509	0.481471	0.00164101
NODE_263539122994	-0.0190576	0.901509	0.481471	0.00164101
NODE_263542270413263543	-0.0190576	0.901509	0.481471	0.00164101
NODE_263543213955	-0.0190576	0.901509	0.481471	0.00164101
NODE_263544	-0.186991	0.901509	0.727657	0.251874
NODE_263548	-0.128627	0.901509	0.363074	0.174518
NODE_263551	-0.0190576	0.901509	0.481471	0.00164101
NODE_263553132308	-0.0190576	0.901509	0.481471	0.00164101
NODE_263555	-0.171011	0.901509	1.77584	0.0022632
NODE_263556	-0.0190576	0.901509	0.481471	0.00164101
NODE_263557	-0.764193	0.901509	-0.3816	0.820332
NODE_26356	-0.0533677	0.901509	-0.0647801	0.727184
NODE_263560	-0.0190576	0.901509	0.481471	0.00164101
NODE_263561263560	-0.0190576	0.901509	0.481471	0.00164101
NODE_263562263561	-0.0190576	0.901509	0.481471	0.00164101
NODE_263563	-0.201339	0.901509	0.58099	0.0160948
NODE_263569	-0.0190576	0.901509	0.481471	0.00164101
NODE_26357	0.00707172	0.982586	-0.0102933	0.986126
NODE_263571	-0.0190576	0.901509	0.481471	0.00164101
NODE_263575	-0.0190576	0.901509	0.481471	0.00164101
NODE_263576	-0.0190576	0.901509	0.481471	0.00164101
NODE_263577	-0.0190576	0.901509	0.481471	0.00164101
NODE_263578	0.0080584	0.979435	0.67881	0.035639
NODE_263580	0.425705	0.901509	0.314897	0.756704
NODE_263581	0.18184	0.901509	0.544126	0.442949
NODE_263585	0.126614	0.901509	0.0687625	0.917665
NODE_263587	-0.227962	0.901509	-0.478775	0.731674
NODE_263588	0.0836431	0.901509	1.09258	0.0533297
NODE_263590	0.308275	0.901509	1.47903	0.0769502
NODE_263592262695262630	0.0117523	0.984532	1.24679	0.0556741
NODE_263599	-1.01489	0.901509	0.115767	0.933706
NODE_26360	-0.0308461	0.901509	-0.024545	0.920208
NODE_263600	-0.0190576	0.901509	0.481471	0.00164101
NODE_263603	0.0389705	0.945527	-1.05085	0.115473
NODE_263606	0.00404849	0.985579	0.433071	0.0799343
NODE_263607248985	-0.192728	0.901509	0.189799	0.681121
NODE_263609	-0.00403359	0.988407	-0.116342	0.808706
NODE_26361	0.56487	0.901509	0.356548	0.767464
NODE_263613	-0.182539	0.901509	0.0925728	0.895453
NODE_263616	-0.704735	0.901509	-0.64753	0.701912
NODE_263620	-0.463934	0.901509	0.119039	0.95215
NODE_263621	-0.0190576	0.901509	0.481471	0.00164101
NODE_2636216164	-0.0190576	0.901509	0.481471	0.00164101
NODE_263622	-0.144045	0.901509	0.200923	0.766725
NODE_263625164923	-0.0190576	0.901509	0.481471	0.00164101
NODE_26363054798	-0.2832	0.901509	-0.00157403	0.999058
NODE_263634	0.0787165	0.901509	0.290951	0.257346
NODE_26363521771	-0.0190576	0.901509	0.481471	0.00164101
NODE_263638	-0.0190576	0.901509	0.481471	0.00164101
NODE_263639299129268898	0.110593	0.901509	0.773354	0.14495
NODE_2636423748	-0.0190576	0.901509	0.481471	0.00164101
NODE_263643	0.0249856	0.960006	-0.316268	0.70672
NODE_263645	-0.75182	0.901509	-0.187625	0.855426
NODE_263646	-0.196634	0.901509	-0.279154	0.773576
NODE_263648	-0.252199	0.901509	-0.599832	0.277993
NODE_263652263653	-0.0190576	0.901509	0.481471	0.00164101
NODE_263653303404263654	-0.0190576	0.901509	0.481471	0.00164101
NODE_263654269848268412	-0.0190576	0.901509	0.481471	0.00164101
NODE_263658263657169113	-0.0190576	0.901509	0.481471	0.00164101
NODE_26365926365853450	-0.0190576	0.901509	0.481471	0.00164101
NODE_263661	-0.0190576	0.901509	0.481471	0.00164101
NODE_263662	0.277116	0.901509	1.26133	0.074705
NODE_263663	-0.0190576	0.901509	0.481471	0.00164101
NODE_263664	-0.0614419	0.901509	-0.145246	0.690359
NODE_263670	-0.142188	0.901509	0.757566	0.369759
NODE_263671276842164001	-0.362552	0.901509	-1.03986	0.146848
NODE_263672	-0.178244	0.901509	0.342314	0.720764
NODE_263673294128	0.0391785	0.956687	1.02984	0.239435
NODE_263678	-0.0190576	0.901509	0.481471	0.00164101
NODE_263679	-0.133608	0.901509	0.923883	0.393849
NODE_26368	-0.0234788	0.9147	0.414502	0.110029
NODE_263680	0.636122	0.901509	0.000649308	0.999651
NODE_263681	-0.517325	0.901509	0.631976	0.504737
NODE_263688	-0.0190576	0.901509	0.481471	0.00164101
NODE_2636926368	-0.0190576	0.901509	0.481471	0.00164101
NODE_263693	-0.124611	0.901509	0.143987	0.826275
NODE_263694	-0.096648	0.901509	0.925627	0.37255
NODE_263697	-0.0190576	0.901509	0.481471	0.00164101
NODE_2637	0.067406	0.901509	-0.0815841	0.655251
NODE_263702243512	-0.0422843	0.901509	0.207706	0.517552
NODE_2637026369	-0.0190576	0.901509	0.481471	0.00164101
NODE_263703	-0.446833	0.901509	-0.430055	0.5897
NODE_263704	-0.109656	0.901509	0.777226	0.143162
NODE_263708279717	-0.0190576	0.901509	0.481471	0.00164101
NODE_263712	-0.0190576	0.901509	0.481471	0.00164101
NODE_263714248427	0.0520206	0.94004	0.715777	0.449203
NODE_263716257617	-0.0190576	0.901509	0.481471	0.00164101
NODE_263719	-0.0190576	0.901509	0.481471	0.00164101
NODE_263727	-0.389796	0.901509	-0.640755	0.490753
NODE_263728301800161909	0.113945	0.901509	0.313443	0.746
NODE_26373	0.105416	0.901509	0.0597699	0.9203
NODE_263737	0.0260909	0.966704	0.267583	0.787412
NODE_263757	0.0220515	0.922229	0.3288	0.250039
NODE_263761	-0.0530428	0.901509	0.339485	0.590516
NODE_263762	-0.0190576	0.901509	0.481471	0.00164101
NODE_263767	0.0641916	0.901509	0.645002	0.00188421
NODE_263771127779	-0.0190576	0.901509	0.481471	0.00164101
NODE_2637713115	-0.0190576	0.901509	0.481471	0.00164101
NODE_263773289642146796	-0.0190576	0.901509	0.481471	0.00164101
NODE_263774	-0.0190576	0.901509	0.481471	0.00164101
NODE_263776	-0.0190576	0.901509	0.481471	0.00164101
NODE_263777	0.0490857	0.901509	0.336689	0.122162
NODE_26378	0.168525	0.901509	-0.111879	0.90782
NODE_263785	-0.267879	0.901509	0.00460636	0.991717
NODE_263786	-0.0190576	0.901509	0.481471	0.00164101
NODE_26379127706	-0.0190576	0.901509	0.481471	0.00164101
NODE_2637928794526380	-0.414758	0.901509	-0.968266	0.146119
NODE_263793	-0.0190576	0.901509	0.481471	0.00164101
NODE_263794279601263795	-0.0190576	0.901509	0.481471	0.00164101
NODE_263795267582263796	-0.0190576	0.901509	0.481471	0.00164101
NODE_263796	-0.0190576	0.901509	0.481471	0.00164101
NODE_26380	-0.0190576	0.901509	0.481471	0.00164101
NODE_263800	-0.0190576	0.901509	0.481471	0.00164101
NODE_263802	-0.0190576	0.901509	0.481471	0.00164101
NODE_263806	0.260229	0.901509	-0.0891702	0.922148
NODE_263810	-0.0190576	0.901509	0.481471	0.00164101
NODE_263811	0.28081	0.901509	0.286164	0.834767
NODE_263812	0.0641916	0.901509	0.645002	0.00188421
NODE_263815	0.12752	0.901509	0.463732	0.100249
NODE_263816263817	-0.2331	0.901509	0.0737428	0.861297
NODE_263817263933165892	-0.0190576	0.901509	0.481471	0.00164101
NODE_263821	0.302976	0.901509	0.65599	0.0178738
NODE_2638226383	-0.0190576	0.901509	0.481471	0.00164101
NODE_263823	-0.0190576	0.901509	0.481471	0.00164101
NODE_263824150688	-0.147144	0.901509	0.0387497	0.963706
NODE_263825	-0.0190576	0.901509	0.481471	0.00164101
NODE_263827	0.172272	0.901509	0.28442	0.718114
NODE_263831271763	-0.0190576	0.901509	0.481471	0.00164101
NODE_26383164346125753	-0.102356	0.901509	0.374922	0.291523
NODE_263832	-1.03133	0.901509	-0.761593	0.530133
NODE_263834	-0.114635	0.901509	1.49303	0.0833649
NODE_263837	0.0489652	0.908003	-0.75061	0.147958
NODE_263845213349	0.0835925	0.901509	0.119285	0.804155
NODE_263847	-0.0190576	0.901509	0.481471	0.00164101
NODE_26384859053438	0.166238	0.901509	0.0636596	0.892679
NODE_263850	-0.76391	0.901509	-0.303884	0.865198
NODE_26385332081	-0.0190576	0.901509	0.481471	0.00164101
NODE_263855	-0.382622	0.901509	-0.29416	0.633668
NODE_263857	-0.335001	0.901509	0.751599	0.222539
NODE_263858306607299031246734	-0.0190576	0.901509	0.481471	0.00164101
NODE_263859263858246145	-0.0190576	0.901509	0.481471	0.00164101
NODE_26386	0.13143	0.901509	0.519853	0.509203
NODE_263861281064263860	-0.0190576	0.901509	0.481471	0.00164101
NODE_263865	-0.0190576	0.901509	0.481471	0.00164101
NODE_263867	-0.0190576	0.901509	0.481471	0.00164101
NODE_263868	-0.0190576	0.901509	0.481471	0.00164101
NODE_263869203867	-0.0190576	0.901509	0.481471	0.00164101
NODE_26387	-0.105184	0.901509	-0.522286	0.579318
NODE_263870	-0.143901	0.901509	0.489628	0.598015
NODE_263872228373	-0.0190576	0.901509	0.481471	0.00164101
NODE_263875	0.195756	0.901509	0.7164	0.273892
NODE_263876	-0.209096	0.901509	-0.512518	0.65807
NODE_263880	0.0886859	0.901509	1.26502	0.024337
NODE_263885245859170544	-0.228262	0.901509	-0.367758	0.756032
NODE_263886263885	-0.0190576	0.901509	0.481471	0.00164101
NODE_263887	-0.0815648	0.901509	0.403393	0.431249
NODE_263890	-0.0190576	0.901509	0.481471	0.00164101
NODE_263891152967	-0.0190576	0.901509	0.481471	0.00164101
NODE_263892	-0.0190576	0.901509	0.481471	0.00164101
NODE_263893	-0.061646	0.939453	0.146609	0.920815
NODE_263897258982236989	-0.340119	0.901509	-0.0852518	0.836304
NODE_263899	-0.0190576	0.901509	0.481471	0.00164101
NODE_263901161412	-0.0403765	0.934598	0.517295	0.446854
NODE_263903	0.0532862	0.925599	-0.177626	0.858825
NODE_263905	-0.824601	0.901509	0.273673	0.850854
NODE_263906	-0.330632	0.901509	0.677955	0.164286
NODE_263908259139228122	-0.0190576	0.901509	0.481471	0.00164101
NODE_263909240752	-0.0190576	0.901509	0.481471	0.00164101
NODE_263911	0.047488	0.901509	0.348436	0.173308
NODE_263918201911	-0.0190576	0.901509	0.481471	0.00164101
NODE_263919	-0.0190576	0.901509	0.481471	0.00164101
NODE_263922305710263923	-0.0190576	0.901509	0.481471	0.00164101
NODE_26392453436	-0.0190576	0.901509	0.481471	0.00164101
NODE_263927	-0.767411	0.901509	-0.552105	0.743718
NODE_263937	-0.264774	0.901509	0.481512	0.501879
NODE_263939	-0.0190576	0.901509	0.481471	0.00164101
NODE_263943266484241422	-0.0190576	0.901509	0.481471	0.00164101
NODE_263944267958263943	-0.0190576	0.901509	0.481471	0.00164101
NODE_263945263944	-0.0190576	0.901509	0.481471	0.00164101
NODE_263946263945	-0.0190576	0.901509	0.481471	0.00164101
NODE_263947	-0.0190576	0.901509	0.481471	0.00164101
NODE_263949	-0.0270294	0.947122	-0.190197	0.772012
NODE_263950	-0.964251	0.901509	1.16134	0.0618689
NODE_263954158015	-0.206783	0.901509	-0.906674	0.176873
NODE_263955286803126642	-0.0190576	0.901509	0.481471	0.00164101
NODE_263957285493263630251735	-0.0190576	0.901509	0.481471	0.00164101
NODE_263960	-0.632419	0.901509	0.695979	0.399087
NODE_263963	-0.0190576	0.901509	0.481471	0.00164101
NODE_263971	-0.414528	0.901509	0.948657	0.170055
NODE_263975	-0.0734578	0.901509	-0.704699	0.170093
NODE_263976	-0.0190576	0.901509	0.481471	0.00164101
NODE_263977	-0.0190576	0.901509	0.481471	0.00164101
NODE_263978	-0.567397	0.901509	-0.633179	0.673841
NODE_263981	-0.0190576	0.901509	0.481471	0.00164101
NODE_263986294700169801	-0.0491457	0.901509	-0.0609566	0.924165
NODE_26398891093	-0.0190576	0.901509	0.481471	0.00164101
NODE_263992	-0.0190576	0.901509	0.481471	0.00164101
NODE_2639926398	-0.0190576	0.901509	0.481471	0.00164101
NODE_263999264000	-0.0190576	0.901509	0.481471	0.00164101
NODE_2640	0.0652146	0.901509	-0.115942	0.575948
NODE_264000165342	-0.0190576	0.901509	0.481471	0.00164101
NODE_264002	-0.0190576	0.901509	0.481471	0.00164101
NODE_26400263997355	-0.0190576	0.901509	0.481471	0.00164101
NODE_264004219442	-0.324597	0.901509	0.846538	0.0485139
NODE_264005	-0.0190576	0.901509	0.481471	0.00164101
NODE_264006	0.366252	0.901509	0.0161477	0.984228
NODE_264008	-0.0773901	0.901509	0.686313	0.37085
NODE_264011	-0.563501	0.901509	0.814743	0.0949811
NODE_26401396454	-0.0190576	0.901509	0.481471	0.00164101
NODE_264015119018	-0.0190576	0.901509	0.481471	0.00164101
NODE_26401691641	-0.0190576	0.901509	0.481471	0.00164101
NODE_264017	-0.236177	0.901509	0.656483	0.068565
NODE_264019	-0.0190576	0.901509	0.481471	0.00164101
NODE_264024	0.157887	0.901509	0.265775	0.719297
NODE_264029	-0.0190576	0.901509	0.481471	0.00164101
NODE_26403	-0.103633	0.901509	0.776214	0.239832
NODE_2640304184	-0.0190576	0.901509	0.481471	0.00164101
NODE_264032	-0.0190576	0.901509	0.481471	0.00164101
NODE_264033	-0.0190576	0.901509	0.481471	0.00164101
NODE_264034	-0.120889	0.901509	-0.153963	0.884777
NODE_264038	-0.0190576	0.901509	0.481471	0.00164101
NODE_26404	0.136522	0.901509	-0.224219	0.646313
NODE_264040	-0.0190576	0.901509	0.481471	0.00164101
NODE_264042	0.660179	0.901509	0.311844	0.71453
NODE_264046	-0.0190576	0.901509	0.481471	0.00164101
NODE_264050262710	-0.491558	0.901509	1.15077	0.0855986
NODE_264051256726	-0.326991	0.901509	0.140002	0.728783
NODE_264055	-0.0396687	0.901509	0.806948	0.00164101
NODE_264059	-0.293795	0.901509	0.755895	0.00759299
NODE_264060300826298223	-0.0190576	0.901509	0.481471	0.00164101
NODE_264063290303	-0.0190576	0.901509	0.481471	0.00164101
NODE_264067	0.142014	0.901509	-0.53481	0.579043
NODE_264069	0.104438	0.901509	0.354507	0.361471
NODE_264073	0.118784	0.901509	-0.163838	0.824327
NODE_264077	-0.0190576	0.901509	0.481471	0.00164101
NODE_264078	-0.0190576	0.901509	0.481471	0.00164101
NODE_264084	-0.10273	0.901509	-0.351989	0.685927
NODE_264090	-0.070455	0.901509	-0.264145	0.517113
NODE_264093	-0.0787756	0.901509	-0.329789	0.523997
NODE_264094255115	-0.0190576	0.901509	0.481471	0.00164101
NODE_264096	-0.120065	0.901509	-0.378729	0.16955
NODE_264097	-0.335471	0.901509	0.246296	0.822492
NODE_264099183959075	0.12702	0.901509	-0.0553248	0.840491
NODE_2641	-0.0782486	0.901509	0.270661	0.683159
NODE_26410134075117789	-0.442561	0.901509	0.373081	0.624977
NODE_264104	0.222948	0.901509	0.588187	0.535025
NODE_264105	0.275414	0.901509	0.533669	0.577284
NODE_264109	-0.0190576	0.901509	0.481471	0.00164101
NODE_264110	0.226458	0.901509	0.498734	0.639044
NODE_264111	-0.126845	0.901509	-0.308804	0.742483
NODE_264112	-1.01097	0.901509	-0.20229	0.920208
NODE_264114	-0.259171	0.901509	0.101584	0.916182
NODE_264120	-0.16871	0.901509	0.246747	0.596673
NODE_264121	-0.0190576	0.901509	0.481471	0.00164101
NODE_264124	-0.00630779	0.991422	-0.16856	0.862822
NODE_264125	-0.0190576	0.901509	0.481471	0.00164101
NODE_264126	-0.0650637	0.913403	0.556993	0.522877
NODE_26413	0.0596341	0.901509	-0.0343411	0.89189
NODE_264131	0.38913	0.901509	-0.243226	0.749717
NODE_264132	-0.0190576	0.901509	0.481471	0.00164101
NODE_264138	-0.519356	0.901509	-0.334139	0.717321
NODE_264139	-0.0190576	0.901509	0.481471	0.00164101
NODE_26414	-0.0190576	0.901509	0.481471	0.00164101
NODE_264142	-0.24629	0.901509	0.371492	0.585407
NODE_264143	-0.129443	0.901509	0.0140327	0.982025
NODE_264144	-0.282634	0.901509	0.6227	0.109824
NODE_264145139284	-0.0886845	0.901509	0.361289	0.0958348
NODE_264146	-0.199396	0.901509	-0.188725	0.844694
NODE_264149	-0.0161326	0.981714	0.422265	0.690789
NODE_26415	0.0586564	0.901509	0.170662	0.614321
NODE_264156	-0.0190576	0.901509	0.481471	0.00164101
NODE_2641612722158010	0.0578379	0.901509	0.189607	0.70787
NODE_264163	-0.0190576	0.901509	0.481471	0.00164101
NODE_264165	-0.608343	0.901509	0.141472	0.941646
NODE_264168107551	-0.0190576	0.901509	0.481471	0.00164101
NODE_264176264283175869	0.248102	0.901509	0.766658	0.0802053
NODE_2641769141	0.0296532	0.901509	-0.166536	0.282655
NODE_264179138156	-0.0190576	0.901509	0.481471	0.00164101
NODE_26418	-0.0411461	0.927814	0.0498384	0.952697
NODE_264180	0.100183	0.901509	0.523975	0.491283
NODE_264183270397254401	-0.0190576	0.901509	0.481471	0.00164101
NODE_264185	-0.467367	0.901509	-0.339102	0.61277
NODE_264191161638	-0.0190576	0.901509	0.481471	0.00164101
NODE_264192	-0.981887	0.901509	-0.602085	0.708021
NODE_264194	-0.101845	0.901509	0.258627	0.795046
NODE_264196	0.451205	0.901509	0.770182	0.223999
NODE_264199	0.287926	0.901509	0.206805	0.546724
NODE_264201	-0.440768	0.901509	0.520893	0.206125
NODE_264203	-0.0190576	0.901509	0.481471	0.00164101
NODE_264205	-0.391463	0.901509	-0.386408	0.83312
NODE_264207	-0.0190576	0.901509	0.481471	0.00164101
NODE_264209120969000	0.11615	0.901509	0.0418207	0.900514
NODE_264209264208166038	-0.0190576	0.901509	0.481471	0.00164101
NODE_26421	-0.154078	0.901509	0.55106	0.594995
NODE_264212	0.393471	0.901509	0.382411	0.561986
NODE_264218262010	-0.0190576	0.901509	0.481471	0.00164101
NODE_264219	-0.0190576	0.901509	0.481471	0.00164101
NODE_264221	-0.933313	0.901509	-1.44422	0.360023
NODE_264222	-0.0190576	0.901509	0.481471	0.00164101
NODE_264223	-0.0190576	0.901509	0.481471	0.00164101
NODE_264227301589300850	0.142753	0.901509	-0.375222	0.443456
NODE_26422893136	-0.0190576	0.901509	0.481471	0.00164101
NODE_264231	0.297732	0.901509	-1.03686	0.178182
NODE_264232	-0.459528	0.901509	0.163772	0.923094
NODE_264233	0.373516	0.901509	0.331661	0.713826
NODE_264237	0.0182249	0.96222	0.360094	0.483167
NODE_264240270643	-0.0190576	0.901509	0.481471	0.00164101
NODE_264241	-0.0190576	0.901509	0.481471	0.00164101
NODE_264247	0.0126047	0.980379	-0.329905	0.67819
NODE_264251270507264630	-0.0190576	0.901509	0.481471	0.00164101
NODE_264254	-0.0190576	0.901509	0.481471	0.00164101
NODE_264255	-0.0190576	0.901509	0.481471	0.00164101
NODE_264256289239	-0.0190576	0.901509	0.481471	0.00164101
NODE_264257264258	-0.0190576	0.901509	0.481471	0.00164101
NODE_264258288613272816	-0.0190576	0.901509	0.481471	0.00164101
NODE_264264	-0.0190576	0.901509	0.481471	0.00164101
NODE_264266	-0.127669	0.901509	0.820105	0.236734
NODE_2642716239427493	0.174453	0.901509	0.232927	0.668058
NODE_264277	-0.0190576	0.901509	0.481471	0.00164101
NODE_26428	-0.128361	0.901509	-0.233544	0.356142
NODE_264280	-0.0190576	0.901509	0.481471	0.00164101
NODE_264281	-0.838201	0.901509	-0.495382	0.757296
NODE_264282	-0.0262846	0.963736	0.102765	0.918035
NODE_264283	-0.205773	0.901509	0.431235	0.454516
NODE_26428495483	-0.0190576	0.901509	0.481471	0.00164101
NODE_264285	-0.0190576	0.901509	0.481471	0.00164101
NODE_264286	-0.0190576	0.901509	0.481471	0.00164101
NODE_264287	-0.0190576	0.901509	0.481471	0.00164101
NODE_26428867839	-0.0190576	0.901509	0.481471	0.00164101
NODE_26429	-0.0190576	0.901509	0.481471	0.00164101
NODE_264290	-0.14564	0.901509	0.434907	0.468784
NODE_264291	-0.128664	0.901509	0.343055	0.357176
NODE_264293	-0.0190576	0.901509	0.481471	0.00164101
NODE_2642949907	-0.0190576	0.901509	0.481471	0.00164101
NODE_264297	-0.662782	0.901509	0.557167	0.359983
NODE_264299264300	-0.0190576	0.901509	0.481471	0.00164101
NODE_26430	-0.0457003	0.901509	0.0172396	0.92777
NODE_264300232575	-0.0190576	0.901509	0.481471	0.00164101
NODE_264301	0.0672501	0.901509	-0.129243	0.7802
NODE_264306306506	-0.103713	0.901509	0.679752	0.00164101
NODE_264307	-0.2874	0.901509	0.490036	0.210275
NODE_264308	0.0562418	0.9375	-0.242844	0.843179
NODE_264309138023	-0.0190576	0.901509	0.481471	0.00164101
NODE_26431	-0.0826959	0.901509	0.00935254	0.99311
NODE_264310	-0.897249	0.901509	0.236521	0.893814
NODE_264312	-0.0190576	0.901509	0.481471	0.00164101
NODE_264314262606	-0.0190576	0.901509	0.481471	0.00164101
NODE_264317	-0.549618	0.901509	0.0908707	0.927693
NODE_264319303153264320	-0.0362435	0.95397	-0.629368	0.534042
NODE_264320	0.434607	0.901509	-1.37142	0.13545
NODE_264322269648141485	-0.0235475	0.91371	0.711302	0.00164101
NODE_264323	-0.0190576	0.901509	0.481471	0.00164101
NODE_264325	0.0262476	0.969654	-0.371365	0.733414
NODE_26433	0.111938	0.901509	-0.338177	0.106974
NODE_264331	-0.697839	0.901509	-0.561759	0.627787
NODE_264332	0.00226984	0.993453	0.811689	0.00164101
NODE_264337123881	-0.0190576	0.901509	0.481471	0.00164101
NODE_26434	0.0311163	0.901509	-0.338136	0.10582
NODE_264340267405142188	0.0214839	0.928534	0.345542	0.249868
NODE_264347	-0.0190576	0.901509	0.481471	0.00164101
NODE_264348103164	-0.118383	0.901509	0.500185	0.443317
NODE_264349	-0.0190576	0.901509	0.481471	0.00164101
NODE_264350	-0.927872	0.901509	-0.456037	0.828971
NODE_264351	-0.0190576	0.901509	0.481471	0.00164101
NODE_264353286881284805	0.0974343	0.901509	-0.0776915	0.898207
NODE_264363	0.0370419	0.955593	1.48956	0.0324311
NODE_264364298660277727	-0.0190576	0.901509	0.481471	0.00164101
NODE_264365	-0.0190576	0.901509	0.481471	0.00164101
NODE_26436737347	-0.0190576	0.901509	0.481471	0.00164101
NODE_26436860443	-0.0190576	0.901509	0.481471	0.00164101
NODE_26437	-0.0371357	0.936169	-0.0356378	0.967312
NODE_264370244909	-0.59846	0.901509	-1.00245	0.246396
NODE_264371	-0.037475	0.917188	0.8634	0.027329
NODE_26437294462	-0.0190576	0.901509	0.481471	0.00164101
NODE_264377	0.154522	0.901509	-0.506681	0.482605
NODE_264379272520150266	-0.0749649	0.901509	0.830401	0.182954
NODE_264380	-0.215138	0.901509	-0.0974879	0.955511
NODE_264386760114203	-0.0387445	0.901509	0.161179	0.746972
NODE_26438818592	-0.0190576	0.901509	0.481471	0.00164101
NODE_26439	-0.0208528	0.976769	-0.412348	0.697688
NODE_264391	-0.0190576	0.901509	0.481471	0.00164101
NODE_264392267262	-0.0190576	0.901509	0.481471	0.00164101
NODE_264393	0.187536	0.901509	0.386118	0.65942
NODE_264396	-0.0776515	0.901509	0.602923	0.00164101
NODE_264397	-0.0190576	0.901509	0.481471	0.00164101
NODE_264398	0.419914	0.901509	-0.585401	0.192886
NODE_26440	0.0023682	0.991458	-0.189342	0.528501
NODE_264404	-0.0190576	0.901509	0.481471	0.00164101
NODE_264405	-0.440953	0.901509	-0.855356	0.464633
NODE_264406297897100687	-0.0190576	0.901509	0.481471	0.00164101
NODE_264410	0.0753339	0.901509	0.0543657	0.95027
NODE_264412	0.522481	0.901509	0.897747	0.185085
NODE_264415	0.136551	0.901509	-0.351978	0.665788
NODE_264416	-0.0190576	0.901509	0.481471	0.00164101
NODE_264418	0.228604	0.901509	-0.547139	0.567482
NODE_264427	-0.0190576	0.901509	0.481471	0.00164101
NODE_264437	-0.0404136	0.950658	0.0545457	0.963467
NODE_264439	-0.772742	0.901509	-0.511466	0.724044
NODE_264440	-0.160736	0.901509	0.467047	0.0538746
NODE_264441	-0.0190576	0.901509	0.481471	0.00164101
NODE_264442	0.080975	0.901509	1.01641	0.0361828
NODE_264443	-0.0272636	0.938471	0.049003	0.938518
NODE_264445	0.0356345	0.901509	0.591816	0.00164101
NODE_264446	-0.411984	0.901509	-1.14993	0.415195
NODE_264448	-0.0659899	0.901509	-0.137262	0.851791
NODE_264449	-0.0770119	0.916514	0.0130614	0.992478
NODE_264451	-0.0190576	0.901509	0.481471	0.00164101
NODE_264454	0.12638	0.901509	0.564266	0.0303778
NODE_264464	-0.0190576	0.901509	0.481471	0.00164101
NODE_264467	0.262658	0.901509	1.07772	0.204957
NODE_264468	-0.190712	0.901509	0.51111	0.358574
NODE_264469	-0.0190576	0.901509	0.481471	0.00164101
NODE_264470274968	-0.0190576	0.901509	0.481471	0.00164101
NODE_264471219082	-0.0190576	0.901509	0.481471	0.00164101
NODE_26447282942104135	-0.0190576	0.901509	0.481471	0.00164101
NODE_264473	0.146481	0.901509	-0.0989324	0.926292
NODE_264474	-0.0190576	0.901509	0.481471	0.00164101
NODE_264478	0.0727148	0.910334	0.549981	0.560877
NODE_26448	0.0869706	0.901509	0.453347	0.347145
NODE_264482	0.0914845	0.908777	0.0155174	0.991761
NODE_264490266961250368	0.123624	0.901509	-0.371749	0.731334
NODE_264493	-0.0190576	0.901509	0.481471	0.00164101
NODE_264495	-0.00502939	0.992535	1.0377	0.0709668
NODE_264496240465	-0.0190576	0.901509	0.481471	0.00164101
NODE_264498278637272400	0.500519	0.901509	0.0297903	0.982222
NODE_264500	-0.103097	0.901509	0.331082	0.137014
NODE_264506142741	-0.0190576	0.901509	0.481471	0.00164101
NODE_264508159650	-0.0190576	0.901509	0.481471	0.00164101
NODE_264513160006	-0.526982	0.901509	0.649924	0.401517
NODE_264516163626	-0.0190576	0.901509	0.481471	0.00164101
NODE_264517272024171240	-0.0190576	0.901509	0.481471	0.00164101
NODE_264519	0.12121	0.901509	-0.580433	0.538901
NODE_264521153784	-0.0190576	0.901509	0.481471	0.00164101
NODE_264524299982	-0.036764	0.942507	-0.825045	0.27638
NODE_264525296814167684	-0.0190576	0.901509	0.481471	0.00164101
NODE_264526307316261300	-0.0190576	0.901509	0.481471	0.00164101
NODE_264529	-0.0379028	0.904723	-0.0500306	0.934158
NODE_264531	-0.57556	0.901509	0.708925	0.220952
NODE_264532	-0.0190576	0.901509	0.481471	0.00164101
NODE_26453441255	0.0448676	0.943968	1.18165	0.121388
NODE_264536	-0.405892	0.901509	0.830647	0.320272
NODE_264541	-0.0190576	0.901509	0.481471	0.00164101
NODE_264542264541	-0.0190576	0.901509	0.481471	0.00164101
NODE_264545	-0.0190576	0.901509	0.481471	0.00164101
NODE_264549	-0.0190576	0.901509	0.481471	0.00164101
NODE_26455	-0.185556	0.901509	0.720881	0.224466
NODE_26455265081	-0.00555954	0.993349	-0.392786	0.688532
NODE_264553	-0.863647	0.901509	0.0607129	0.958405
NODE_264554	-0.0342999	0.901509	0.825229	0.00164101
NODE_264556295555	-0.0190576	0.901509	0.481471	0.00164101
NODE_264557	-0.0190576	0.901509	0.481471	0.00164101
NODE_26456	0.0345827	0.901509	-0.255132	0.289226
NODE_264561	-0.226088	0.901509	0.18877	0.796864
NODE_264562	-0.0938328	0.901509	0.0792761	0.852196
NODE_264564	-0.103097	0.901509	0.331082	0.137014
NODE_264566298411260702	0.26491	0.901509	0.0459807	0.966909
NODE_264568	-0.0190576	0.901509	0.481471	0.00164101
NODE_264569149145	-0.0190576	0.901509	0.481471	0.00164101
NODE_264570	0.338523	0.901509	-1.06405	0.0913156
NODE_264571	0.667572	0.901509	0.503308	0.511084
NODE_26457165906	-0.0796214	0.901509	-0.0403096	0.96862
NODE_264572	-0.0994563	0.901509	1.83551	0.0101496
NODE_264573	-0.229342	0.901509	-0.0999907	0.954046
NODE_264574	-0.0190576	0.901509	0.481471	0.00164101
NODE_264575	-0.0190576	0.901509	0.481471	0.00164101
NODE_264577	-0.203774	0.901509	0.933264	0.119591
NODE_264578	0.151296	0.901509	-0.359851	0.730758
NODE_264582	0.0654212	0.901509	0.682839	0.00246145
NODE_264584	-0.103617	0.901509	0.752327	0.150306
NODE_264586	0.03996	0.902635	0.236844	0.643294
NODE_264587	-0.0190576	0.901509	0.481471	0.00164101
NODE_264588203388	-0.0190576	0.901509	0.481471	0.00164101
NODE_264588518748679	0.176969	0.901509	0.00837111	0.984228
NODE_26459	-0.0190576	0.901509	0.481471	0.00164101
NODE_264592280397236977	-0.102865	0.901509	0.384506	0.354314
NODE_264593	-0.0190576	0.901509	0.481471	0.00164101
NODE_264594217216	-0.0190576	0.901509	0.481471	0.00164101
NODE_264598	-0.0665722	0.902022	-0.600865	0.492775
NODE_264599	0.0654212	0.901509	0.68783	0.00366741
NODE_26460	0.107443	0.901509	-0.37112	0.484652
NODE_264601	0.0973492	0.901509	-1.30772	0.130132
NODE_264604282045	-0.0190576	0.901509	0.481471	0.00164101
NODE_264605	-0.0191137	0.970365	0.944817	0.0938981
NODE_264608	-0.0190576	0.901509	0.481471	0.00164101
NODE_264609276778	-0.0190576	0.901509	0.481471	0.00164101
NODE_26461	0.161289	0.901509	-0.162799	0.697618
NODE_264610	0.140251	0.901509	0.494746	0.0984743
NODE_264611	-0.390962	0.901509	-0.414268	0.571756
NODE_264612	-0.0190576	0.901509	0.481471	0.00164101
NODE_264613	-0.344722	0.901509	-0.108761	0.875765
NODE_264614	-0.151766	0.901509	-0.412957	0.34295
NODE_264616201738	-0.0190576	0.901509	0.481471	0.00164101
NODE_264617	0.0806832	0.906718	0.0514021	0.968943
NODE_26462	-0.202652	0.901509	0.146335	0.894441
NODE_264620299844227169	-0.0190576	0.901509	0.481471	0.00164101
NODE_264624	-0.0190576	0.901509	0.481471	0.00164101
NODE_264625	-0.0190576	0.901509	0.481471	0.00164101
NODE_264627	0.453146	0.901509	0.823606	0.316216
NODE_26463	0.0921609	0.901509	0.0131478	0.961706
NODE_264630	-0.0190576	0.901509	0.481471	0.00164101
NODE_264632	-0.0190576	0.901509	0.481471	0.00164101
NODE_264633	0.161723	0.901509	0.330108	0.716547
NODE_264635	0.0111464	0.984897	0.413465	0.631815
NODE_264636165652	-0.0190576	0.901509	0.481471	0.00164101
NODE_264639	-0.0190576	0.901509	0.481471	0.00164101
NODE_264643	-0.51293	0.901509	0.418859	0.7028
NODE_264648	-0.342342	0.901509	-0.134193	0.905775
NODE_264649	0.000589897	0.998986	0.31101	0.705585
NODE_264652	0.0474546	0.901509	0.340338	0.112672
NODE_264653282068	-0.0190576	0.901509	0.481471	0.00164101
NODE_264654253983	-0.0190576	0.901509	0.481471	0.00164101
NODE_264655	-0.0190576	0.901509	0.481471	0.00164101
NODE_264657	0.0481806	0.959601	-0.123438	0.942045
NODE_264658301520271371	-0.0190576	0.901509	0.481471	0.00164101
NODE_264659195076	-0.0190576	0.901509	0.481471	0.00164101
NODE_264660	-0.26603	0.901509	0.491768	0.32368
NODE_264664233635	-0.0190576	0.901509	0.481471	0.00164101
NODE_264668203656	-0.0190576	0.901509	0.481471	0.00164101
NODE_264670	-0.195031	0.901509	0.45172	0.595796
NODE_264674	-0.199716	0.901509	-0.427347	0.525226
NODE_264677	-0.0190576	0.901509	0.481471	0.00164101
NODE_264679	-0.561491	0.901509	-1.15564	0.124121
NODE_26468	0.0166041	0.931567	0.0773692	0.809114
NODE_264680	-0.22147	0.901509	1.46937	0.00704011
NODE_264681	0.151521	0.901509	0.541203	0.570694
NODE_264684	-0.0190576	0.901509	0.481471	0.00164101
NODE_26468543633	-0.0190576	0.901509	0.481471	0.00164101
NODE_264686	-0.0190576	0.901509	0.481471	0.00164101
NODE_264687	0.322957	0.901509	-0.444795	0.286559
NODE_264692285356273809	-0.145569	0.901509	0.981416	0.101172
NODE_264694	-0.259857	0.901509	-0.196371	0.834575
NODE_264696	-0.186557	0.901509	-0.8776	0.138272
NODE_264699	0.0962163	0.901509	-0.512279	0.450594
NODE_26470	-0.0103703	0.967416	0.145507	0.700875
NODE_264700	-0.0419261	0.901509	0.474444	0.0951416
NODE_264704307678264705	-0.0190576	0.901509	0.481471	0.00164101
NODE_264705244200	-0.0190576	0.901509	0.481471	0.00164101
NODE_264707	0.125466	0.901509	0.774055	0.00164101
NODE_264708	-0.0190576	0.901509	0.481471	0.00164101
NODE_264709	-0.121689	0.901509	0.194138	0.711675
NODE_26471188756	-0.0190576	0.901509	0.481471	0.00164101
NODE_264714	-0.368708	0.901509	0.179098	0.92477
NODE_264715	-0.0190576	0.901509	0.481471	0.00164101
NODE_264716151756	-0.0190576	0.901509	0.481471	0.00164101
NODE_264717	-0.104631	0.901509	0.0584555	0.870948
NODE_264722237240	-0.0190576	0.901509	0.481471	0.00164101
NODE_264724	-0.438798	0.901509	-0.917519	0.483642
NODE_264729	-0.0190576	0.901509	0.481471	0.00164101
NODE_264732	-0.0190576	0.901509	0.481471	0.00164101
NODE_264733	-0.0190576	0.901509	0.481471	0.00164101
NODE_264736	-0.0190576	0.901509	0.481471	0.00164101
NODE_264737	0.114073	0.901509	0.573885	0.566741
NODE_264742255470	-0.0190576	0.901509	0.481471	0.00164101
NODE_264746	0.0363609	0.944363	0.731692	0.266089
NODE_264748	0.126959	0.901509	0.975849	0.174178
NODE_264759	-0.0190576	0.901509	0.481471	0.00164101
NODE_26476	0.022923	0.901509	-0.0305764	0.910738
NODE_264761	0.120719	0.901509	0.462564	0.0654675
NODE_264770	-0.290666	0.901509	-0.4595	0.225578
NODE_264775	-0.0190576	0.901509	0.481471	0.00164101
NODE_264776	0.179881	0.901509	0.482213	0.160844
NODE_264778	-0.660788	0.901509	0.13449	0.899033
NODE_26478	0.0474546	0.901509	0.340338	0.112672
NODE_264780133555	-0.0190576	0.901509	0.481471	0.00164101
NODE_264784	-0.526544	0.901509	0.636205	0.168237
NODE_264785	0.305112	0.901509	0.804586	0.171385
NODE_264796	-0.0190576	0.901509	0.481471	0.00164101
NODE_264800	-0.0640257	0.928142	0.105144	0.936794
NODE_2648019688649886	0.0037981	0.991262	-0.0619065	0.918165
NODE_264808	-0.454383	0.901509	0.613637	0.364607
NODE_264810214024	-0.0190576	0.901509	0.481471	0.00164101
NODE_264811145080	-0.0190576	0.901509	0.481471	0.00164101
NODE_264812	0.326363	0.901509	-0.517999	0.198803
NODE_264814	0.0202995	0.955905	-0.599756	0.161255
NODE_264815	-0.0190576	0.901509	0.481471	0.00164101
NODE_264816	-0.0190576	0.901509	0.481471	0.00164101
NODE_264819272315265291	-0.018338	0.964411	-0.292004	0.635494
NODE_264821224497	-0.0190576	0.901509	0.481471	0.00164101
NODE_264825	0.406271	0.901509	0.0898214	0.920389
NODE_264830	0.127707	0.901509	0.357408	0.730962
NODE_264831	-0.0190576	0.901509	0.481471	0.00164101
NODE_264838305842218967	-0.0190576	0.901509	0.481471	0.00164101
NODE_264841	-0.0452869	0.901509	0.678524	0.0855986
NODE_264844	-0.386626	0.901509	-0.222992	0.8978
NODE_264848	0.221385	0.901509	1.62448	0.0149548
NODE_264849159835	-0.0190576	0.901509	0.481471	0.00164101
NODE_264850250942228520	-0.0190576	0.901509	0.481471	0.00164101
NODE_264852	-0.132196	0.901509	-0.752049	0.458268
NODE_264854264853	-0.0190576	0.901509	0.481471	0.00164101
NODE_264855291250264854	-0.0190576	0.901509	0.481471	0.00164101
NODE_264856	0.203567	0.901509	0.158459	0.807914
NODE_264858117424	-0.0190576	0.901509	0.481471	0.00164101
NODE_264859	-0.0190576	0.901509	0.481471	0.00164101
NODE_264875159581115130	-0.126909	0.901509	0.296826	0.310638
NODE_264877170083	-0.0190576	0.901509	0.481471	0.00164101
NODE_26488	0.00870641	0.978117	0.194864	0.679826
NODE_264880	-0.0190576	0.901509	0.481471	0.00164101
NODE_264881	-0.191985	0.901509	-1.00217	0.228044
NODE_264882	-0.0190576	0.901509	0.481471	0.00164101
NODE_264883	-0.0190576	0.901509	0.481471	0.00164101
NODE_264886	0.0377525	0.901509	0.362277	0.064336
NODE_264887	-0.0190576	0.901509	0.481471	0.00164101
NODE_26489024828	-0.0190576	0.901509	0.481471	0.00164101
NODE_264893280843	-0.0190576	0.901509	0.481471	0.00164101
NODE_264897	-0.0190576	0.901509	0.481471	0.00164101
NODE_264898	-0.0190576	0.901509	0.481471	0.00164101
NODE_2649013531826491	-0.0190576	0.901509	0.481471	0.00164101
NODE_264903255617252590	-0.0190576	0.901509	0.481471	0.00164101
NODE_264904	0.0687558	0.901509	0.274465	0.74256
NODE_264906206530	0.174795	0.901509	0.482398	0.646313
NODE_264909	-0.391746	0.901509	-0.31057	0.626222
NODE_264914	-0.655931	0.901509	-1.21155	0.383494
NODE_264915	-0.0190576	0.901509	0.481471	0.00164101
NODE_264916	0.0440919	0.90645	0.671305	0.136554
NODE_264918	-0.154602	0.901509	0.492815	0.601119
NODE_264919215204	-0.0190576	0.901509	0.481471	0.00164101
NODE_264920	-0.0190576	0.901509	0.481471	0.00164101
NODE_264921	0.0318458	0.947746	0.452099	0.506173
NODE_264924	-0.0190576	0.901509	0.481471	0.00164101
NODE_264927	0.146001	0.901509	0.294327	0.750261
NODE_264928	-0.102711	0.901509	1.44545	0.0239988
NODE_264929212256	-0.0190576	0.901509	0.481471	0.00164101
NODE_264930	0.333266	0.901509	-0.31178	0.749221
NODE_264931264930	-0.0190576	0.901509	0.481471	0.00164101
NODE_264933196445	-0.0190576	0.901509	0.481471	0.00164101
NODE_264934	-0.0190576	0.901509	0.481471	0.00164101
NODE_264935	-0.43446	0.901509	-1.03102	0.362064
NODE_264937	-0.0190576	0.901509	0.481471	0.00164101
NODE_264939219214	-0.0190576	0.901509	0.481471	0.00164101
NODE_26494	0.0464356	0.901509	-0.0844431	0.780332
NODE_264940	-0.0190576	0.901509	0.481471	0.00164101
NODE_264941	-0.0190576	0.901509	0.481471	0.00164101
NODE_264942	-0.230708	0.901509	-0.139777	0.896928
NODE_264943	0.372599	0.901509	-0.111899	0.933319
NODE_264946	-0.882469	0.901509	-0.591327	0.737578
NODE_264947	-0.227107	0.901509	0.195377	0.815207
NODE_264949	-0.163985	0.901509	0.460966	0.0625751
NODE_264953296922264954	0.170663	0.901509	0.190485	0.680321
NODE_264954	0.0487619	0.901509	0.613387	0.0256553
NODE_26495552266	-0.0190576	0.901509	0.481471	0.00164101
NODE_264956	-0.0190576	0.901509	0.481471	0.00164101
NODE_264958	-0.357656	0.901509	0.328698	0.660621
NODE_264959	0.586696	0.901509	1.07069	0.147541
NODE_264960	-0.0190576	0.901509	0.481471	0.00164101
NODE_264961	-0.0190576	0.901509	0.481471	0.00164101
NODE_264962	-0.0190576	0.901509	0.481471	0.00164101
NODE_264963	-0.268366	0.901509	0.591487	0.346418
NODE_264965	0.302651	0.901509	0.230841	0.840621
NODE_2649651355	-0.0190576	0.901509	0.481471	0.00164101
NODE_264968	-0.0190576	0.901509	0.481471	0.00164101
NODE_264969276077264970	-0.0190576	0.901509	0.481471	0.00164101
NODE_264980	-0.0190576	0.901509	0.481471	0.00164101
NODE_264982128553	-0.0190576	0.901509	0.481471	0.00164101
NODE_264983307932301119	-0.128166	0.901509	0.156051	0.868353
NODE_264984264983	-0.0190576	0.901509	0.481471	0.00164101
NODE_264987253450	0.13172	0.901509	-0.100241	0.85606
NODE_264989	0.32812	0.901509	-0.862134	0.059076
NODE_264992	-0.0190576	0.901509	0.481471	0.00164101
NODE_264993	-0.0675053	0.901509	0.597461	0.393831
NODE_264994	-0.369502	0.901509	-0.515311	0.59455
NODE_264996	-0.214296	0.901509	-1.42661	0.0562488
NODE_264999	0.0698197	0.901509	-0.298458	0.477135
NODE_26500	-0.138588	0.901509	-0.131937	0.870267
NODE_265000	0.166681	0.901509	0.543092	0.154738
NODE_265001	-0.0190576	0.901509	0.481471	0.00164101
NODE_265005	-0.488473	0.901509	0.812112	0.0971237
NODE_265009	-0.0190576	0.901509	0.481471	0.00164101
NODE_26501	0.0072451	0.972561	-0.180745	0.528446
NODE_265012	-0.0190576	0.901509	0.481471	0.00164101
NODE_26501362103	-0.0190576	0.901509	0.481471	0.00164101
NODE_265016	0.030202	0.901509	0.380419	0.145647
NODE_265018	-0.00545206	0.984768	0.494452	0.129742
NODE_26502	0.159092	0.901509	0.154421	0.77474
NODE_265021268266	-0.0190576	0.901509	0.481471	0.00164101
NODE_265022164138	-0.0190576	0.901509	0.481471	0.00164101
NODE_265023	-0.0190576	0.901509	0.481471	0.00164101
NODE_265027	-0.0126816	0.973119	0.210344	0.710886
NODE_265028299796299231	-0.0190576	0.901509	0.481471	0.00164101
NODE_26503	-0.0772878	0.901509	0.602234	0.00164101
NODE_265031	-0.85505	0.901509	0.146621	0.9342
NODE_265033	-0.317836	0.901509	-0.864489	0.324544
NODE_265036	-0.0190576	0.901509	0.481471	0.00164101
NODE_265038	0.0529039	0.901509	0.327937	0.145721
NODE_265039	-0.171756	0.901509	-0.474942	0.634307
NODE_265040268853236111	-0.262218	0.901509	0.860154	0.186444
NODE_265041	-0.0190576	0.901509	0.481471	0.00164101
NODE_265042	-0.189504	0.901509	-0.580945	0.442024
NODE_265043	-0.0190576	0.901509	0.481471	0.00164101
NODE_265044	-0.524828	0.901509	-0.569498	0.560497
NODE_265046244507	-0.0190576	0.901509	0.481471	0.00164101
NODE_265047	-0.430421	0.901509	-0.637462	0.505722
NODE_26505710222	-0.0190576	0.901509	0.481471	0.00164101
NODE_26505860888	-0.0190576	0.901509	0.481471	0.00164101
NODE_265061	-0.710562	0.901509	-0.531242	0.485757
NODE_265063	-0.0190576	0.901509	0.481471	0.00164101
NODE_265066281253273237	-0.0190576	0.901509	0.481471	0.00164101
NODE_265067	-0.393714	0.901509	-0.470735	0.63748
NODE_265072118226	-0.0190576	0.901509	0.481471	0.00164101
NODE_265073	-0.089488	0.901509	1.05746	0.00341592
NODE_265077	0.218332	0.901509	0.64995	0.101895
NODE_265078	-0.117954	0.901509	0.377634	0.280444
NODE_265081	0.0926016	0.901509	0.330023	0.476371
NODE_265083	0.310183	0.901509	0.389666	0.527742
NODE_265084	-0.0190576	0.901509	0.481471	0.00164101
NODE_265085	-0.405487	0.901509	0.27991	0.711311
NODE_265091207396	-0.0190576	0.901509	0.481471	0.00164101
NODE_265093	-0.698661	0.901509	-0.670972	0.684134
NODE_265100285260265099	-0.0190576	0.901509	0.481471	0.00164101
NODE_2651013621826511	-0.0190576	0.901509	0.481471	0.00164101
NODE_265103	0.194929	0.901509	0.302927	0.651693
NODE_2651128411026894	0.338193	0.901509	0.610126	0.111515
NODE_265114271510	-0.0190576	0.901509	0.481471	0.00164101
NODE_265119	-0.0689543	0.901509	-0.32285	0.507719
NODE_26512	0.165178	0.901509	-0.142244	0.527742
NODE_265120104045	0.489816	0.901509	0.320243	0.711669
NODE_265121	-0.10241	0.901509	0.686295	0.00164101
NODE_265123	-0.0190576	0.901509	0.481471	0.00164101
NODE_265126	0.115571	0.901509	0.505868	0.0275599
NODE_265128151303	-0.0190576	0.901509	0.481471	0.00164101
NODE_265130266872	-0.0190576	0.901509	0.481471	0.00164101
NODE_265134	-0.147634	0.901509	-1.09381	0.0999387
NODE_265135	-0.176696	0.901509	0.659272	0.479188
NODE_265137	0.0371044	0.958632	0.268189	0.818931
NODE_26514	-0.126272	0.901509	0.221495	0.669028
NODE_265147	-0.0161631	0.971771	0.797297	0.119938
NODE_265148148389	-0.0190576	0.901509	0.481471	0.00164101
NODE_26515	-0.300563	0.901509	-0.0719625	0.877938
NODE_265150	0.00722868	0.986392	0.139781	0.845782
NODE_265157	-0.0190576	0.901509	0.481471	0.00164101
NODE_265159	-0.0190576	0.901509	0.481471	0.00164101
NODE_265161	-0.037663	0.901509	0.220916	0.459935
NODE_265162104363	-0.0758485	0.901509	0.62588	0.329275
NODE_265164	-0.0190576	0.901509	0.481471	0.00164101
NODE_265165	-0.442592	0.901509	-0.436408	0.664977
NODE_265167	-0.667744	0.901509	0.42152	0.634845
NODE_265169269070268751	0.146178	0.901509	1.04371	0.00341163
NODE_26517	0.205207	0.901509	0.465763	0.640076
NODE_265173	-0.320242	0.901509	-0.246856	0.891568
NODE_265175235703221612	-0.0190576	0.901509	0.481471	0.00164101
NODE_265176	-0.0190576	0.901509	0.481471	0.00164101
NODE_265181	-0.23767	0.901509	0.0273225	0.988058
NODE_26518228857389528	-0.112469	0.901509	0.219157	0.840183
NODE_265184239794	-0.0190576	0.901509	0.481471	0.00164101
NODE_265187	-0.440394	0.901509	-0.00284066	0.99883
NODE_265189	1.60537	0.901509	1.69374	0.126226
NODE_26519	0.0599823	0.928696	-0.782744	0.399653
NODE_265191265192	0.117012	0.901509	1.29789	0.0379601
NODE_26519226519389719	-0.0190576	0.901509	0.481471	0.00164101
NODE_265193	-0.0487104	0.943394	1.38349	0.0687346
NODE_265194	-0.43223	0.901509	0.160015	0.887743
NODE_265196	-0.0190576	0.901509	0.481471	0.00164101
NODE_265198	-0.0190576	0.901509	0.481471	0.00164101
NODE_265199	-0.0190576	0.901509	0.481471	0.00164101
NODE_26520153122	-0.0190576	0.901509	0.481471	0.00164101
NODE_265202	-0.0190576	0.901509	0.481471	0.00164101
NODE_2652027443440241	0.0829237	0.901509	-0.055036	0.882937
NODE_265205	-0.0190576	0.901509	0.481471	0.00164101
NODE_265206281300	0.418151	0.901509	0.991224	0.0633279
NODE_265207245253	-0.0190576	0.901509	0.481471	0.00164101
NODE_265208	0.382761	0.901509	-0.256612	0.804986
NODE_265209	-0.267649	0.901509	-0.302585	0.678518
NODE_26521	0.0157246	0.969181	0.306386	0.596759
NODE_265212	0.359042	0.901509	0.704115	0.421193
NODE_265214265322	-0.0190576	0.901509	0.481471	0.00164101
NODE_265216	-0.0190576	0.901509	0.481471	0.00164101
NODE_26522	0.12979	0.901509	-0.882615	0.157037
NODE_265221	-0.868517	0.901509	0.302978	0.868712
NODE_265224108156	-0.0190576	0.901509	0.481471	0.00164101
NODE_265225	-0.0190576	0.901509	0.481471	0.00164101
NODE_265227	-0.664025	0.901509	-0.482173	0.801078
NODE_26523	-0.0788381	0.901509	0.436571	0.218984
NODE_26523131554	-0.0190576	0.901509	0.481471	0.00164101
NODE_265232	-0.14534	0.901509	-0.218742	0.910261
NODE_265237	-0.275121	0.901509	0.428411	0.604072
NODE_265239	-1.01953	0.901509	-0.747758	0.636451
NODE_26524	0.00841178	0.980585	0.0134481	0.982762
NODE_26524123148	-0.0190576	0.901509	0.481471	0.00164101
NODE_265244265165	-1.10325	0.901509	-1.3653	0.218776
NODE_265245	-0.391875	0.901509	0.00675356	0.995702
NODE_265248	-0.0190576	0.901509	0.481471	0.00164101
NODE_265251	-0.0333114	0.945773	0.572761	0.383653
NODE_265257212001	-0.0190576	0.901509	0.481471	0.00164101
NODE_265263	-0.0190576	0.901509	0.481471	0.00164101
NODE_265266211275	-0.0190576	0.901509	0.481471	0.00164101
NODE_265268	-0.0190576	0.901509	0.481471	0.00164101
NODE_265269	-0.0190576	0.901509	0.481471	0.00164101
NODE_265272	-0.0190576	0.901509	0.481471	0.00164101
NODE_265273257667	-0.0190576	0.901509	0.481471	0.00164101
NODE_265275244609	-0.0190576	0.901509	0.481471	0.00164101
NODE_265279261194	-0.0190576	0.901509	0.481471	0.00164101
NODE_2652795859	-0.199029	0.901509	-0.9042	0.0772031
NODE_265280265279261796	-0.0190576	0.901509	0.481471	0.00164101
NODE_265281	-0.0190576	0.901509	0.481471	0.00164101
NODE_26528236958	-0.0190576	0.901509	0.481471	0.00164101
NODE_265284	-0.900408	0.901509	-0.293673	0.877995
NODE_265285	-0.498058	0.901509	-0.723263	0.634816
NODE_265288	-0.133013	0.901509	-0.144858	0.860703
NODE_265290271011	-0.0190576	0.901509	0.481471	0.00164101
NODE_265291306162265290	-0.0190576	0.901509	0.481471	0.00164101
NODE_265297	-0.0474446	0.901509	0.170348	0.624942
NODE_265298	-0.197443	0.901509	0.620192	0.577652
NODE_265303	-0.139385	0.901509	0.652728	0.0539131
NODE_265304	-0.0190576	0.901509	0.481471	0.00164101
NODE_265306	-0.330995	0.901509	-0.869411	0.499886
NODE_265307	-0.847584	0.901509	-0.230334	0.888555
NODE_265311	-0.0190576	0.901509	0.481471	0.00164101
NODE_265314	-0.0190576	0.901509	0.481471	0.00164101
NODE_265315	-0.0190576	0.901509	0.481471	0.00164101
NODE_265316	-0.83834	0.901509	-0.688553	0.677935
NODE_265318	-0.0190576	0.901509	0.481471	0.00164101
NODE_265322	0.0550837	0.901509	0.630519	0.00164101
NODE_265323	-0.0190576	0.901509	0.481471	0.00164101
NODE_265324	0.203243	0.901509	-1.82924	0.00522578
NODE_265325139335	-0.0190576	0.901509	0.481471	0.00164101
NODE_265327	-0.0190576	0.901509	0.481471	0.00164101
NODE_265328	-0.0471392	0.901509	0.291429	0.389084
NODE_265329	-0.0190576	0.901509	0.481471	0.00164101
NODE_265330	-0.025424	0.942992	-0.128468	0.830475
NODE_265335	-0.0190576	0.901509	0.481471	0.00164101
NODE_265336	-0.0190576	0.901509	0.481471	0.00164101
NODE_265337	0.0496338	0.934055	-1.21061	0.106743
NODE_265338	0.612471	0.901509	0.317019	0.65085
NODE_265339	-0.0253474	0.94974	0.996405	0.0200219
NODE_265340	-0.759851	0.901509	1.13618	0.413323
NODE_265345	-0.228069	0.901509	0.0805971	0.961299
NODE_265346307732257942	-0.0190576	0.901509	0.481471	0.00164101
NODE_265347	-0.074528	0.901509	-0.542367	0.192372
NODE_265348	-0.0190576	0.901509	0.481471	0.00164101
NODE_265349169080	-0.0190576	0.901509	0.481471	0.00164101
NODE_265350	-0.0190576	0.901509	0.481471	0.00164101
NODE_265351	-0.0190576	0.901509	0.481471	0.00164101
NODE_265352255648	-0.0190576	0.901509	0.481471	0.00164101
NODE_265353	-0.165803	0.901509	0.829663	0.00296561
NODE_265356159186	-0.0190576	0.901509	0.481471	0.00164101
NODE_265358	0.0529039	0.901509	0.327937	0.145721
NODE_265359	0.158288	0.901509	0.854838	0.00164101
NODE_26536	-0.00301353	0.987887	-0.330516	0.156539
NODE_265360265361	0.186963	0.901509	1.05638	0.0449726
NODE_265361	-0.318977	0.901509	0.883366	0.296763
NODE_265362	-0.048212	0.95159	0.638392	0.584957
NODE_265363	-0.0190576	0.901509	0.481471	0.00164101
NODE_265366	-0.0653753	0.901509	0.308704	0.666199
NODE_265368216905	-0.0190576	0.901509	0.481471	0.00164101
NODE_265372	-0.0190576	0.901509	0.481471	0.00164101
NODE_265373	-0.503077	0.901509	-0.719265	0.431831
NODE_265374	-0.0190576	0.901509	0.481471	0.00164101
NODE_265375	-0.129237	0.901509	-0.626532	0.374095
NODE_265376266125	-0.0190576	0.901509	0.481471	0.00164101
NODE_265380	-0.0190576	0.901509	0.481471	0.00164101
NODE_265383	-0.636549	0.901509	-0.194622	0.902654
NODE_265386541227734	0.0282275	0.967812	0.560219	0.568979
NODE_265388	-0.234635	0.901509	-0.33954	0.635697
NODE_265390	-0.253805	0.901509	1.5851	0.0585359
NODE_26540	-0.0596497	0.926497	-0.0811448	0.945551
NODE_265401	-0.0190576	0.901509	0.481471	0.00164101
NODE_265402265403	-0.0190576	0.901509	0.481471	0.00164101
NODE_265403268466260802	-0.0190576	0.901509	0.481471	0.00164101
NODE_265407	0.0783432	0.901509	0.31349	0.531249
NODE_26541	0.00958025	0.97066	0.195905	0.599073
NODE_265410	0.364109	0.901509	0.332975	0.715217
NODE_265416275116	-0.0190576	0.901509	0.481471	0.00164101
NODE_265417	-0.0190576	0.901509	0.481471	0.00164101
NODE_265421	-0.600568	0.901509	-0.228278	0.894331
NODE_265422	-0.0114119	0.956478	0.469534	0.0320135
NODE_265423	0.037812	0.901509	0.115827	0.804142
NODE_265424	-0.0190576	0.901509	0.481471	0.00164101
NODE_265425	-0.339177	0.901509	0.66237	0.102939
NODE_265426	-0.13111	0.901509	0.233139	0.799075
NODE_265427200718	-0.0190576	0.901509	0.481471	0.00164101
NODE_265435	0.19351	0.901509	0.701313	0.438218
NODE_265437305385287701	-0.0190576	0.901509	0.481471	0.00164101
NODE_265439282002256086	-0.0190576	0.901509	0.481471	0.00164101
NODE_265441	0.0403846	0.901509	0.407426	0.253315
NODE_265443	0.117933	0.901509	0.422607	0.100359
NODE_265444	-0.760341	0.901509	-0.179396	0.86927
NODE_265445	-0.58769	0.901509	0.976774	0.0592316
NODE_265447	-0.0190576	0.901509	0.481471	0.00164101
NODE_265448	-0.258208	0.901509	-0.112589	0.898304
NODE_265449	0.20706	0.901509	1.08384	0.255923
NODE_265450	-0.172451	0.901509	0.650686	0.073582
NODE_265452	-0.245072	0.901509	0.560367	0.467733
NODE_26545448104	-0.0190576	0.901509	0.481471	0.00164101
NODE_26546	0.224494	0.901509	0.314299	0.59274
NODE_265460	-0.0190576	0.901509	0.481471	0.00164101
NODE_265464	-0.0190576	0.901509	0.481471	0.00164101
NODE_265471	-0.308792	0.901509	-0.032281	0.975006
NODE_265473	0.0127356	0.981386	-0.536385	0.466854
NODE_265474	-0.0190576	0.901509	0.481471	0.00164101
NODE_265475	-0.0968433	0.901509	-0.0552085	0.954525
NODE_265476	-0.0966795	0.901509	0.344943	0.137826
NODE_26547753469	-0.0190576	0.901509	0.481471	0.00164101
NODE_265480305073304718	0.253976	0.901509	-0.417885	0.641043
NODE_265485	-0.0190576	0.901509	0.481471	0.00164101
NODE_26549	0.685437	0.901509	-0.579613	0.418087
NODE_265492	0.0844634	0.901509	-0.221691	0.853554
NODE_265500258796	-0.0190576	0.901509	0.481471	0.00164101
NODE_265505241379	-0.0190576	0.901509	0.481471	0.00164101
NODE_265506	-0.659588	0.901509	0.131014	0.943507
NODE_265507	-0.512661	0.901509	0.273795	0.874565
NODE_265511	0.283669	0.901509	0.110705	0.914013
NODE_265513	0.0377525	0.901509	0.362277	0.064336
NODE_265515	0.0928353	0.901509	0.270448	0.396109
NODE_265518	-0.503288	0.901509	-0.189959	0.916345
NODE_265520293626270106	0.0507245	0.901509	0.227169	0.691844
NODE_265524253503	-0.0190576	0.901509	0.481471	0.00164101
NODE_265527263010	-0.0190576	0.901509	0.481471	0.00164101
NODE_265532	-0.166144	0.901509	0.71554	0.0203643
NODE_265536	-0.490963	0.901509	-0.478037	0.733111
NODE_265542	-0.118935	0.901509	1.06043	0.00164101
NODE_265543	0.12373	0.901509	0.669675	0.253582
NODE_265544	-0.0190576	0.901509	0.481471	0.00164101
NODE_265546230272147098	0.0620605	0.901509	0.3088	0.203629
NODE_265547265546	-0.0190576	0.901509	0.481471	0.00164101
NODE_26555138581112770	0.109304	0.901509	-0.623892	0.337119
NODE_265552266367258871	-0.0190576	0.901509	0.481471	0.00164101
NODE_265553	-0.0190576	0.901509	0.481471	0.00164101
NODE_265554	0.19784	0.901509	0.277198	0.824011
NODE_265558	-0.111287	0.901509	-0.0927432	0.851564
NODE_265559	-0.751188	0.901509	-0.9248	0.43379
NODE_265561	-0.0344803	0.904877	-0.24704	0.567482
NODE_265562259615	-0.0190576	0.901509	0.481471	0.00164101
NODE_265563	-0.810296	0.901509	0.417797	0.799621
NODE_265564	-0.817002	0.901509	-0.158414	0.928301
NODE_265566160410	0.000616908	0.998525	0.101278	0.875509
NODE_265567	-0.138826	0.901509	-0.373108	0.746
NODE_265568	-0.0190576	0.901509	0.481471	0.00164101
NODE_265569	0.0795546	0.901509	0.242373	0.543737
NODE_265570	-0.0190576	0.901509	0.481471	0.00164101
NODE_265571295143291420	-0.476263	0.901509	-0.658506	0.468423
NODE_265572208349	-0.0190576	0.901509	0.481471	0.00164101
NODE_265573	-0.0190576	0.901509	0.481471	0.00164101
NODE_265574233120	-0.0190576	0.901509	0.481471	0.00164101
NODE_265575	0.246796	0.901509	0.228959	0.591924
NODE_265578254917	-0.0190576	0.901509	0.481471	0.00164101
NODE_265580	0.136517	0.901509	1.05157	0.0951509
NODE_265581	0.293274	0.901509	-1.17906	0.082705
NODE_265582	-0.205836	0.901509	0.552902	0.511318
NODE_265584	-0.0190576	0.901509	0.481471	0.00164101
NODE_265586	-0.0383246	0.943451	0.185936	0.84921
NODE_265589	-0.324371	0.901509	0.533787	0.731432
NODE_265591265871	0.00272531	0.993506	0.769234	0.0188193
NODE_265592	-0.0190576	0.901509	0.481471	0.00164101
NODE_265594	-0.0190576	0.901509	0.481471	0.00164101
NODE_265597	-0.636889	0.901509	-0.276796	0.879614
NODE_265599	-0.0190576	0.901509	0.481471	0.00164101
NODE_265600	-0.755395	0.901509	-0.285679	0.858578
NODE_265608	-0.342109	0.901509	0.0645114	0.952157
NODE_265609174404	-0.0190576	0.901509	0.481471	0.00164101
NODE_265610281311122015	-0.0190576	0.901509	0.481471	0.00164101
NODE_265611	-0.0751488	0.911857	-0.257002	0.826748
NODE_265612	-0.215078	0.901509	-0.00624146	0.995046
NODE_265613	0.0594568	0.901509	0.359483	0.452692
NODE_265614	-0.0190576	0.901509	0.481471	0.00164101
NODE_265616	-0.698349	0.901509	0.0536049	0.977483
NODE_265617255559	0.204745	0.901509	-1.12597	0.145357
NODE_265618	-0.0190576	0.901509	0.481471	0.00164101
NODE_2656224780438449	-0.0622587	0.901509	0.0584922	0.930617
NODE_265623	0.116992	0.901509	0.338401	0.718481
NODE_265624	-0.0190576	0.901509	0.481471	0.00164101
NODE_265626	-0.25374	0.901509	-0.266275	0.753198
NODE_265627	-0.0190576	0.901509	0.481471	0.00164101
NODE_265628	-0.341317	0.901509	0.722881	0.088967
NODE_265629	-0.543239	0.901509	-0.436845	0.582602
NODE_265632	-0.171506	0.901509	0.939521	0.0436487
NODE_265633	0.0940074	0.905676	-1.42147	0.133519
NODE_265634217526	-0.0190576	0.901509	0.481471	0.00164101
NODE_265635266230265634	-0.192957	0.901509	0.0583675	0.939609
NODE_265636	-1.12549	0.901509	-0.363176	0.792454
NODE_265639	-0.0190576	0.901509	0.481471	0.00164101
NODE_26564	0.0993327	0.901509	0.237923	0.708654
NODE_265640	-0.336311	0.901509	0.370232	0.61893
NODE_265643	-0.0184331	0.969654	-0.355663	0.604575
NODE_265644	-0.21982	0.901509	-0.155123	0.898971
NODE_265647265080	-0.0190576	0.901509	0.481471	0.00164101
NODE_265652	-0.198382	0.901509	-0.624643	0.714924
NODE_265654	-0.643963	0.901509	-0.118681	0.949271
NODE_265657	0.0629116	0.901509	0.405841	0.474558
NODE_265660	0.118137	0.901509	0.758644	0.00164101
NODE_265662265663	0.534722	0.901509	-0.793048	0.360248
NODE_265663269090265617	0.0583551	0.901509	-0.445939	0.503537
NODE_265669	-0.10905	0.901509	0.236444	0.647415
NODE_265671	-0.0190576	0.901509	0.481471	0.00164101
NODE_265674	-0.0190576	0.901509	0.481471	0.00164101
NODE_265675	0.212998	0.901509	0.456766	0.475626
NODE_265677265676	-0.0190576	0.901509	0.481471	0.00164101
NODE_265678279992166798	-0.358045	0.901509	-0.41447	0.609218
NODE_265679	-0.0190576	0.901509	0.481471	0.00164101
NODE_265683	-0.873664	0.901509	-0.27694	0.85935
NODE_265686	-0.861152	0.901509	-0.509504	0.732237
NODE_265688	-0.0190576	0.901509	0.481471	0.00164101
NODE_265691	-0.0190576	0.901509	0.481471	0.00164101
NODE_265693	-0.0190576	0.901509	0.481471	0.00164101
NODE_265699	-0.0516541	0.907595	0.0175337	0.983982
NODE_265700	-0.0190576	0.901509	0.481471	0.00164101
NODE_265703	-0.0190576	0.901509	0.481471	0.00164101
NODE_265708	0.478888	0.901509	-0.435599	0.685192
NODE_265711	-0.0190576	0.901509	0.481471	0.00164101
NODE_265713104636	-0.0190576	0.901509	0.481471	0.00164101
NODE_265714265713	-0.527026	0.901509	-0.0488183	0.945928
NODE_265716	-0.74114	0.901509	-0.269069	0.898821
NODE_265720196533	0.0493078	0.901509	0.240204	0.531921
NODE_265722	-0.605405	0.901509	0.621056	0.667481
NODE_265726	-0.107724	0.901509	0.358489	0.349304
NODE_265727	-0.104472	0.901509	0.243483	0.676945
NODE_265728	0.445992	0.901509	0.665467	0.0684856
NODE_265729	-0.690781	0.901509	0.563611	0.67999
NODE_265731275479267884	-0.0190576	0.901509	0.481471	0.00164101
NODE_265732	-0.0190576	0.901509	0.481471	0.00164101
NODE_265735	0.307581	0.901509	-0.3556	0.472715
NODE_265739	-0.0190576	0.901509	0.481471	0.00164101
NODE_265740	-0.327879	0.901509	-0.259746	0.840236
NODE_265741	-0.0190576	0.901509	0.481471	0.00164101
NODE_265742106263	-0.0190576	0.901509	0.481471	0.00164101
NODE_265744	-0.0190576	0.901509	0.481471	0.00164101
NODE_265747	-0.27802	0.901509	1.32391	0.0294332
NODE_265749	-0.650161	0.901509	-0.351427	0.802015
NODE_265750	0.217033	0.901509	-0.0791169	0.904321
NODE_265751	-0.724046	0.901509	0.476245	0.73358
NODE_265753	-0.458781	0.901509	-0.940047	0.471523
NODE_265755	-0.0536136	0.901509	-0.981567	0.0397744
NODE_265756	-1.17991	0.901509	-0.45191	0.822141
NODE_265757	-0.2541	0.901509	0.132606	0.880859
NODE_265762228795	-0.0190576	0.901509	0.481471	0.00164101
NODE_265763	0.1465	0.901509	0.820971	0.0414599
NODE_265766	-0.0179964	0.936515	0.477847	0.0535348
NODE_265767	-0.482077	0.901509	0.983406	0.477917
NODE_265768184900	-0.0190576	0.901509	0.481471	0.00164101
NODE_265770	-0.0190576	0.901509	0.481471	0.00164101
NODE_265771265644	-0.0190576	0.901509	0.481471	0.00164101
NODE_265774	-1.44762	0.901509	-1.36005	0.400498
NODE_265779222208	-0.0190576	0.901509	0.481471	0.00164101
NODE_26578562778	-0.0190576	0.901509	0.481471	0.00164101
NODE_265786153242	-0.0190576	0.901509	0.481471	0.00164101
NODE_265787	-0.0190576	0.901509	0.481471	0.00164101
NODE_265789	-0.521589	0.901509	0.488695	0.405375
NODE_265791	-0.0190576	0.901509	0.481471	0.00164101
NODE_265794231085	-0.0190576	0.901509	0.481471	0.00164101
NODE_265797	-1.07216	0.901509	0.323815	0.859604
NODE_265798192313	-0.0190576	0.901509	0.481471	0.00164101
NODE_26580	0.0268742	0.901509	0.0321879	0.931862
NODE_265803	-0.0437262	0.901509	0.510037	0.17668
NODE_265804	-0.0190576	0.901509	0.481471	0.00164101
NODE_265805	-0.0190576	0.901509	0.481471	0.00164101
NODE_265806	-0.0190576	0.901509	0.481471	0.00164101
NODE_265808	-0.549638	0.901509	-1.45815	0.3115
NODE_26581	0.0544127	0.901509	-0.244692	0.307486
NODE_265811	-0.463868	0.901509	-0.517831	0.709856
NODE_265812	-0.726818	0.901509	-0.402742	0.785724
NODE_265815	-0.0190576	0.901509	0.481471	0.00164101
NODE_265816	0.181209	0.901509	-0.671171	0.522576
NODE_265817	-0.0190576	0.901509	0.481471	0.00164101
NODE_265818	-0.0190576	0.901509	0.481471	0.00164101
NODE_265822106450	-0.0190576	0.901509	0.481471	0.00164101
NODE_2658226581	-0.0190576	0.901509	0.481471	0.00164101
NODE_265823	-0.0190576	0.901509	0.481471	0.00164101
NODE_265824	-0.317596	0.901509	-0.350692	0.832655
NODE_265825265826248599	-0.0701504	0.901509	0.93944	0.00164101
NODE_265826305990265827	-0.0190576	0.901509	0.481471	0.00164101
NODE_265827266283	-0.0190576	0.901509	0.481471	0.00164101
NODE_265828	-0.577684	0.901509	0.521826	0.736849
NODE_265829	-0.358022	0.901509	0.473407	0.648003
NODE_26583	0.0673457	0.901509	-0.0494975	0.901327
NODE_265831	-0.0190576	0.901509	0.481471	0.00164101
NODE_265832	-0.53346	0.901509	0.377187	0.818352
NODE_265840	-0.0190576	0.901509	0.481471	0.00164101
NODE_265841	-0.0190576	0.901509	0.481471	0.00164101
NODE_265842	-0.510876	0.901509	0.404292	0.821896
NODE_265845	-0.218594	0.901509	0.0876153	0.923256
NODE_265847	-0.452754	0.901509	-1.01967	0.477508
NODE_265849	-0.0190576	0.901509	0.481471	0.00164101
NODE_26585	0.0492662	0.901509	0.162107	0.601636
NODE_265853	0.224731	0.901509	0.716379	0.0125726
NODE_265854	-0.0190576	0.901509	0.481471	0.00164101
NODE_265856	-0.601714	0.901509	-0.315624	0.852655
NODE_265857	-0.0190576	0.901509	0.481471	0.00164101
NODE_26586	0.155372	0.901509	0.0108831	0.978857
NODE_265860298864260307	0.324711	0.901509	0.397608	0.247558
NODE_265861281580247633	-0.190751	0.901509	0.292653	0.67422
NODE_265862	-0.0190576	0.901509	0.481471	0.00164101
NODE_265863258796	-0.0190576	0.901509	0.481471	0.00164101
NODE_265864193335	-0.0190576	0.901509	0.481471	0.00164101
NODE_265865294274265866	-0.0190576	0.901509	0.481471	0.00164101
NODE_265866265867230885	-0.0190576	0.901509	0.481471	0.00164101
NODE_265871265266219622	-0.0190576	0.901509	0.481471	0.00164101
NODE_265874	-0.0190576	0.901509	0.481471	0.00164101
NODE_265879246245	-0.0190576	0.901509	0.481471	0.00164101
NODE_265883	-0.0190576	0.901509	0.481471	0.00164101
NODE_265884	-0.736178	0.901509	-0.966474	0.425599
NODE_265885	0.0636572	0.90874	0.271586	0.768001
NODE_265887	-0.0190576	0.901509	0.481471	0.00164101
NODE_265888228066	-0.0190576	0.901509	0.481471	0.00164101
NODE_265894	-0.675446	0.901509	-0.0119698	0.994722
NODE_265895	-0.0190576	0.901509	0.481471	0.00164101
NODE_265898296118247515	-0.0190576	0.901509	0.481471	0.00164101
NODE_265899225015	-0.0190576	0.901509	0.481471	0.00164101
NODE_2659	0.200913	0.901509	-0.338627	0.518782
NODE_265900	-0.868823	0.901509	0.25366	0.751424
NODE_265901	-0.0190576	0.901509	0.481471	0.00164101
NODE_265903	-0.247225	0.901509	1.74743	0.0349383
NODE_265904	-0.358065	0.901509	-1.36316	0.0935771
NODE_265907	-0.0190576	0.901509	0.481471	0.00164101
NODE_265909	-0.40287	0.901509	0.53578	0.555787
NODE_265911	-0.0190576	0.901509	0.481471	0.00164101
NODE_265912265500	-0.0190576	0.901509	0.481471	0.00164101
NODE_265913304461163163	-0.0190576	0.901509	0.481471	0.00164101
NODE_265916	-0.0190576	0.901509	0.481471	0.00164101
NODE_265918	-0.0772878	0.901509	0.602234	0.00164101
NODE_265919	0.77825	0.901509	-0.481021	0.498953
NODE_2659211916187674	0.309162	0.901509	-0.514063	0.520639
NODE_265922	-0.0349301	0.948642	0.166024	0.85698
NODE_265923	-0.719228	0.901509	0.184619	0.88756
NODE_265924	0.214541	0.901509	-0.0251296	0.95447
NODE_265925	-0.326466	0.901509	0.165566	0.841659
NODE_265926	0.00249116	0.995338	-0.348778	0.607105
NODE_265927	-0.496521	0.901509	-0.418528	0.792994
NODE_265928	-0.675465	0.901509	0.451853	0.629615
NODE_265929	-0.0190576	0.901509	0.481471	0.00164101
NODE_265930	-0.0190576	0.901509	0.481471	0.00164101
NODE_2659320225145734	0.130165	0.901509	0.0441622	0.824911
NODE_265933	-0.0190576	0.901509	0.481471	0.00164101
NODE_265937	-0.16614	0.901509	0.38039	0.635936
NODE_265938	-0.0190576	0.901509	0.481471	0.00164101
NODE_265940	-0.0190576	0.901509	0.481471	0.00164101
NODE_265944	0.0915205	0.901509	0.756786	0.00846016
NODE_265945	-0.0190576	0.901509	0.481471	0.00164101
NODE_265947158035	-0.0190576	0.901509	0.481471	0.00164101
NODE_26595	-0.0190576	0.901509	0.481471	0.00164101
NODE_265954277538247044	-0.0190576	0.901509	0.481471	0.00164101
NODE_265955208773	-0.0190576	0.901509	0.481471	0.00164101
NODE_265956198415	-0.0190576	0.901509	0.481471	0.00164101
NODE_265959	-0.0190576	0.901509	0.481471	0.00164101
NODE_265961	-0.0190576	0.901509	0.481471	0.00164101
NODE_265963	-0.112962	0.901509	0.572566	0.356832
NODE_265964	-0.0190576	0.901509	0.481471	0.00164101
NODE_265967266498	-0.0190576	0.901509	0.481471	0.00164101
NODE_265969	0.0116002	0.983548	0.228335	0.800321
NODE_265970	-0.515868	0.901509	0.494525	0.630911
NODE_265971	-0.0190576	0.901509	0.481471	0.00164101
NODE_265973257724	-0.0190576	0.901509	0.481471	0.00164101
NODE_265975	-0.0190576	0.901509	0.481471	0.00164101
NODE_265976	-0.0190576	0.901509	0.481471	0.00164101
NODE_265977	-0.218602	0.901509	0.585136	0.280146
NODE_265981	-0.492689	0.901509	-0.0822108	0.964842
NODE_265982	-0.25322	0.901509	0.647856	0.402471
NODE_265986	-0.277808	0.901509	0.360526	0.72434
NODE_265987	-0.232992	0.901509	0.0839367	0.823933
NODE_265988	-0.115517	0.901509	0.314419	0.194066
NODE_265990	-0.0190576	0.901509	0.481471	0.00164101
NODE_265994	0.25866	0.901509	-0.934417	0.226817
NODE_265995	-0.0190576	0.901509	0.481471	0.00164101
NODE_265996	-0.174043	0.901509	0.234952	0.738191
NODE_265998	-0.132838	0.901509	-0.323279	0.736335
NODE_2660	-0.0607945	0.901509	0.204745	0.511215
NODE_266003	-0.42126	0.901509	0.157901	0.917019
NODE_266005280693220334	0.24458	0.901509	0.0341254	0.968767
NODE_266006	0.0787165	0.901509	0.290951	0.284508
NODE_266007	-0.892996	0.901509	-0.484141	0.730956
NODE_266009	0.118379	0.901509	-0.985577	0.211467
NODE_266010	-0.0190576	0.901509	0.481471	0.00164101
NODE_26601169138	0.0696181	0.901509	-0.783487	0.0128946
NODE_266018	0.202631	0.901509	-0.838875	0.320781
NODE_266019	-0.0190576	0.901509	0.481471	0.00164101
NODE_266020	-0.503799	0.901509	0.731609	0.173326
NODE_266022	-0.0190576	0.901509	0.481471	0.00164101
NODE_266023	-0.432933	0.901509	0.0108704	0.991417
NODE_266025	-0.0190576	0.901509	0.481471	0.00164101
NODE_266026	-0.0190576	0.901509	0.481471	0.00164101
NODE_266027	-0.0190576	0.901509	0.481471	0.00164101
NODE_266030	0.173296	0.901509	0.224351	0.794603
NODE_266031	-0.707532	0.901509	-1.52065	0.247558
NODE_2660326227543163	0.237336	0.901509	0.0168999	0.97363
NODE_266036	-0.0190576	0.901509	0.481471	0.00164101
NODE_266039	-0.0190576	0.901509	0.481471	0.00164101
NODE_26604	-0.0058358	0.983129	-0.25496	0.49539
NODE_266040	-0.390875	0.901509	0.154671	0.895562
NODE_266042207560	-0.0190576	0.901509	0.481471	0.00164101
NODE_26605	-0.0410364	0.901509	-0.0175637	0.943382
NODE_266050	-0.0190576	0.901509	0.481471	0.00164101
NODE_266052	-0.0190576	0.901509	0.481471	0.00164101
NODE_266053	0.275162	0.901509	0.921837	0.106665
NODE_266058	-0.231257	0.901509	0.0419453	0.93513
NODE_2660610593779246	-0.020957	0.902897	0.0944712	0.736335
NODE_266062	-0.0190576	0.901509	0.481471	0.00164101
NODE_266064	-0.809873	0.901509	-0.139719	0.934239
NODE_266065	-0.0190576	0.901509	0.481471	0.00164101
NODE_266066	-0.517581	0.901509	-0.101474	0.951906
NODE_266067	-0.0190576	0.901509	0.481471	0.00164101
NODE_266069167066	-0.0190576	0.901509	0.481471	0.00164101
NODE_26607	0.130351	0.901509	-0.00198065	0.995662
NODE_266077	-0.400767	0.901509	-0.00758897	0.997032
NODE_266078	-0.13816	0.901509	0.594629	0.540559
NODE_266082	-0.0190576	0.901509	0.481471	0.00164101
NODE_266083	-0.404398	0.901509	-0.0729003	0.968035
NODE_266084	0.135416	0.901509	0.162957	0.621243
NODE_266085266086	0.238248	0.901509	1.37905	0.056931
NODE_266086	-0.0190576	0.901509	0.481471	0.00164101
NODE_266090275183161491	-0.0361713	0.957828	0.14222	0.905269
NODE_266092	-0.0190576	0.901509	0.481471	0.00164101
NODE_266095279269252135	-0.679257	0.901509	0.33078	0.717088
NODE_266097305231266098	-0.0190576	0.901509	0.481471	0.00164101
NODE_266098273484268228	-0.0190576	0.901509	0.481471	0.00164101
NODE_266099	-0.284431	0.901509	-0.639784	0.655937
NODE_266106	-0.757014	0.901509	0.258676	0.886642
NODE_266107	-0.118126	0.901509	-0.151707	0.759392
NODE_266109	-0.0190576	0.901509	0.481471	0.00164101
NODE_266110	-0.0190576	0.901509	0.481471	0.00164101
NODE_266113	0.0371783	0.901509	0.370887	0.244706
NODE_266114	-0.0190576	0.901509	0.481471	0.00164101
NODE_266115271054	-0.0190576	0.901509	0.481471	0.00164101
NODE_266117	0.281114	0.901509	-0.949342	0.21254
NODE_266121195136	-0.0190576	0.901509	0.481471	0.00164101
NODE_266122	-0.0190576	0.901509	0.481471	0.00164101
NODE_266125	0.578482	0.901509	0.199911	0.85836
NODE_266128	-0.0190576	0.901509	0.481471	0.00164101
NODE_266131	-0.0190576	0.901509	0.481471	0.00164101
NODE_2661313614	0.231463	0.901509	0.322938	0.74082
NODE_266133	0.0266281	0.922172	-0.186591	0.65745
NODE_266136	-0.278912	0.901509	0.761392	0.467483
NODE_266139	-0.624994	0.901509	-0.591428	0.723608
NODE_26614	0.110973	0.901509	0.0376255	0.953758
NODE_266140	-0.0190576	0.901509	0.481471	0.00164101
NODE_266142	-0.0190576	0.901509	0.481471	0.00164101
NODE_266146	-0.0190576	0.901509	0.481471	0.00164101
NODE_266147	-0.648559	0.901509	-0.354658	0.820827
NODE_26615	-0.0517162	0.942884	0.786831	0.407112
NODE_266154	-0.168214	0.901509	-0.691926	0.635916
NODE_266155266156	-0.0190576	0.901509	0.481471	0.00164101
NODE_266156294114176448	-0.057756	0.901509	0.508912	0.379919
NODE_266158228287	-0.0190576	0.901509	0.481471	0.00164101
NODE_266161	-0.580119	0.901509	-0.573115	0.641929
NODE_2661628952257211	-0.133514	0.901509	-0.042828	0.895258
NODE_26616797356	-0.0190576	0.901509	0.481471	0.00164101
NODE_266169	0.189931	0.901509	-0.228231	0.71621
NODE_266170	0.0550837	0.901509	0.630519	0.00164101
NODE_266171	-0.0157347	0.962977	0.309705	0.498985
NODE_266172	-0.858522	0.901509	-0.471135	0.78073
NODE_266175265879222348	-0.823838	0.901509	-0.421593	0.735415
NODE_266177	-0.0190576	0.901509	0.481471	0.00164101
NODE_266178	-0.0190576	0.901509	0.481471	0.00164101
NODE_266179	-0.0190576	0.901509	0.481471	0.00164101
NODE_26618	-0.0219937	0.924732	0.392191	0.165206
NODE_266189	-0.0190576	0.901509	0.481471	0.00164101
NODE_266191	-0.0190576	0.901509	0.481471	0.00164101
NODE_2662	-0.144573	0.901509	-0.617652	0.291475
NODE_26620	-0.114784	0.901509	-0.110714	0.875933
NODE_266201	-0.0190576	0.901509	0.481471	0.00164101
NODE_266204	-0.0190576	0.901509	0.481471	0.00164101
NODE_266209	-0.726371	0.901509	-0.623389	0.650609
NODE_26621	0.223696	0.901509	0.262508	0.453221
NODE_266210	-0.0190576	0.901509	0.481471	0.00164101
NODE_266212	-0.0832796	0.93241	0.189876	0.914187
NODE_266216	-0.134277	0.901509	0.857391	0.026216
NODE_266217	-0.811077	0.901509	-0.875088	0.583894
NODE_266219267380242391	-0.0190576	0.901509	0.481471	0.00164101
NODE_2662226623	-0.0190576	0.901509	0.481471	0.00164101
NODE_266226	-0.612823	0.901509	-0.957158	0.564062
NODE_266227	-0.0190576	0.901509	0.481471	0.00164101
NODE_266229267645233524	-0.147545	0.901509	-0.128063	0.838806
NODE_266230217526	-0.0190576	0.901509	0.481471	0.00164101
NODE_266233	-0.0190576	0.901509	0.481471	0.00164101
NODE_266236305016301325	-0.36356	0.901509	0.227387	0.760942
NODE_266237303828243356	-0.0190576	0.901509	0.481471	0.00164101
NODE_266238429745192	0.388057	0.901509	0.154143	0.896779
NODE_26624	-0.0691291	0.901509	-0.141166	0.716829
NODE_266242	-0.128615	0.901509	0.757371	0.0334865
NODE_266246	-0.269428	0.901509	0.0766176	0.946556
NODE_266247276995162234	-0.203369	0.901509	0.482038	0.252179
NODE_266252	-0.0631957	0.901509	1.0183	0.00331907
NODE_266253	0.330423	0.901509	-0.710095	0.025771
NODE_266255	-0.0190576	0.901509	0.481471	0.00164101
NODE_266257	-0.0190576	0.901509	0.481471	0.00164101
NODE_266258	-0.0190576	0.901509	0.481471	0.00164101
NODE_266261	-0.102142	0.901509	0.197952	0.679574
NODE_266263	-0.0190576	0.901509	0.481471	0.00164101
NODE_266264	-0.0190576	0.901509	0.481471	0.00164101
NODE_266265	-0.0190576	0.901509	0.481471	0.00164101
NODE_266267	-0.942325	0.901509	-0.337087	0.842789
NODE_266272276132	-0.0190576	0.901509	0.481471	0.00164101
NODE_266274	-0.8445	0.901509	-0.132743	0.938938
NODE_266275	-0.138204	0.901509	-0.563119	0.109172
NODE_266277	-0.621177	0.901509	1.06321	0.195623
NODE_266279	-0.0190576	0.901509	0.481471	0.00164101
NODE_266280	-0.575671	0.901509	0.537487	0.56829
NODE_266281	-0.0190576	0.901509	0.481471	0.00164101
NODE_266284268619	-0.0199341	0.920201	0.487723	0.0210939
NODE_266287	0.0242633	0.939999	0.430654	0.28363
NODE_266288	-0.462361	0.901509	-0.156062	0.897643
NODE_266290156606	-0.0190576	0.901509	0.481471	0.00164101
NODE_266291	-0.0190576	0.901509	0.481471	0.00164101
NODE_26629248501	-0.0190576	0.901509	0.481471	0.00164101
NODE_26629842202	-0.0190576	0.901509	0.481471	0.00164101
NODE_266301	-0.0190576	0.901509	0.481471	0.00164101
NODE_266302	-0.110347	0.901509	0.280354	0.757167
NODE_266306	-0.609541	0.901509	-1.99662	0.195992
NODE_266308	-0.203478	0.901509	0.02201	0.957775
NODE_266309	-0.895341	0.901509	-0.658774	0.682018
NODE_266311285015150130	-0.201228	0.901509	0.00423693	0.995397
NODE_266314	-0.289848	0.901509	0.109575	0.928782
NODE_266315128304	-0.0190576	0.901509	0.481471	0.00164101
NODE_266317	-0.538291	0.901509	-0.106813	0.954929
NODE_266319	-0.0190576	0.901509	0.481471	0.00164101
NODE_266321	0.265606	0.901509	0.598008	0.615468
NODE_266324	-0.033801	0.951286	-0.0753645	0.942299
NODE_266325	0.0212124	0.975602	0.281635	0.801319
NODE_266326	-0.0190576	0.901509	0.481471	0.00164101
NODE_266328	0.0256999	0.966345	-0.348099	0.729
NODE_26633	-0.0291193	0.901509	0.0435666	0.905084
NODE_266330	-0.0190576	0.901509	0.481471	0.00164101
NODE_266335217135	-0.0190576	0.901509	0.481471	0.00164101
NODE_266337	-0.15903	0.901509	0.803391	0.00164101
NODE_266339	-0.751905	0.901509	-0.135251	0.926338
NODE_2663410627587656	0.0991871	0.901509	-0.533201	0.19393
NODE_266343100363	-0.0190576	0.901509	0.481471	0.00164101
NODE_266346	-0.310835	0.901509	-0.692949	0.650373
NODE_266347260504238469	-0.0190576	0.901509	0.481471	0.00164101
NODE_266348126711	-0.0190576	0.901509	0.481471	0.00164101
NODE_266349	0.0569473	0.901509	0.183135	0.595573
NODE_266350306890266351	-0.0190576	0.901509	0.481471	0.00164101
NODE_2663510593	-0.102607	0.901509	-0.0596171	0.929198
NODE_266351239237	-0.0190576	0.901509	0.481471	0.00164101
NODE_266357	-0.0190576	0.901509	0.481471	0.00164101
NODE_266358302364300703	-0.0417155	0.939999	1.09794	0.109241
NODE_266359	-0.663304	0.901509	-0.324286	0.860908
NODE_266360132792	-0.0190576	0.901509	0.481471	0.00164101
NODE_26636111706	0.0794918	0.901509	0.81446	0.0186998
NODE_266365260904	0.145085	0.901509	1.41775	0.00164101
NODE_266366266365	-0.0190576	0.901509	0.481471	0.00164101
NODE_266367	-0.0190576	0.901509	0.481471	0.00164101
NODE_266368	-0.0190576	0.901509	0.481471	0.00164101
NODE_266371	-0.751609	0.901509	0.508316	0.500364
NODE_266372	0.297282	0.901509	-0.38407	0.670369
NODE_266373	0.0909718	0.901509	0.755214	0.00334088
NODE_266374266373	-0.0190576	0.901509	0.481471	0.00164101
NODE_266382	-0.0889657	0.901509	-0.832545	0.278608
NODE_26638384703	-0.0190576	0.901509	0.481471	0.00164101
NODE_266385266386	-0.0190576	0.901509	0.481471	0.00164101
NODE_266386278464266387	-0.0190576	0.901509	0.481471	0.00164101
NODE_266387126280	-0.0190576	0.901509	0.481471	0.00164101
NODE_26639	-0.101096	0.901509	0.524529	0.484386
NODE_266390	-0.0190576	0.901509	0.481471	0.00164101
NODE_266396	-0.110227	0.901509	0.960147	0.0969287
NODE_266398	-0.0190576	0.901509	0.481471	0.00164101
NODE_266399	-0.0190576	0.901509	0.481471	0.00164101
NODE_266402	-0.795013	0.901509	-0.727138	0.615468
NODE_266408	-0.0190576	0.901509	0.481471	0.00164101
NODE_266409	-0.574924	0.901509	-0.214238	0.912805
NODE_266415	-0.694229	0.901509	-0.707177	0.643888
NODE_266417266365	-0.0190576	0.901509	0.481471	0.00164101
NODE_26642	0.0139157	0.951758	-0.299557	0.298585
NODE_266421	-0.0190576	0.901509	0.481471	0.00164101
NODE_266422	-0.0190576	0.901509	0.481471	0.00164101
NODE_266424	-0.0190576	0.901509	0.481471	0.00164101
NODE_266428	-0.0190576	0.901509	0.481471	0.00164101
NODE_26643	0.286468	0.901509	0.189236	0.655609
NODE_266431274403270127	-0.0165204	0.951246	0.544206	0.0698614
NODE_266432	0.139434	0.901509	0.425722	0.192328
NODE_266433	-0.0732145	0.901509	0.593173	0.00164101
NODE_266435	-0.0190576	0.901509	0.481471	0.00164101
NODE_266437234021	-0.0190576	0.901509	0.481471	0.00164101
NODE_266438	-0.281362	0.901509	0.268337	0.848514
NODE_266439268000145936	-0.00570415	0.991711	0.195164	0.831178
NODE_266440	-0.202752	0.901509	-0.0377206	0.967312
NODE_266441	-0.131153	0.901509	-0.258515	0.838228
NODE_26644151651148559	0.0698212	0.901509	-0.186282	0.66717
NODE_266443	-0.676645	0.901509	0.190789	0.90287
NODE_266444198533	-0.0190576	0.901509	0.481471	0.00164101
NODE_266445	-0.703347	0.901509	0.234076	0.87388
NODE_266446	-0.0190576	0.901509	0.481471	0.00164101
NODE_266447	-0.150791	0.901509	-0.15584	0.875226
NODE_266449236144232254	-0.00198146	0.997156	-0.0226432	0.982572
NODE_26645	0.0878101	0.901509	-0.0660017	0.937921
NODE_266451	-0.506528	0.901509	-0.00967909	0.995347
NODE_266452	-0.451153	0.901509	-0.345136	0.647357
NODE_266454253716238749	-0.0190576	0.901509	0.481471	0.00164101
NODE_266458	-0.0190576	0.901509	0.481471	0.00164101
NODE_26646	0.0287259	0.901509	0.14536	0.651073
NODE_266462	-0.0190576	0.901509	0.481471	0.00164101
NODE_26646450898	-0.0190576	0.901509	0.481471	0.00164101
NODE_26647	-0.0689148	0.901509	-0.0951112	0.859888
NODE_266470	-0.474836	0.901509	-0.351251	0.854021
NODE_266473	-0.117822	0.901509	0.314419	0.197122
NODE_266475	-0.85116	0.901509	-0.979818	0.477232
NODE_266476	-0.553228	0.901509	0.245939	0.893806
NODE_266478147303	-0.0190576	0.901509	0.481471	0.00164101
NODE_266479	-0.117627	0.901509	-0.781339	0.476356
NODE_266480	-0.0190576	0.901509	0.481471	0.00164101
NODE_266482	-0.489842	0.901509	-0.324586	0.710167
NODE_266484	-0.0190576	0.901509	0.481471	0.00164101
NODE_266485	-0.0190576	0.901509	0.481471	0.00164101
NODE_266486	-0.0190576	0.901509	0.481471	0.00164101
NODE_266487	-0.0190576	0.901509	0.481471	0.00164101
NODE_266489	-0.576137	0.901509	-0.143489	0.939481
NODE_266490	-0.0190576	0.901509	0.481471	0.00164101
NODE_266494	-0.0190576	0.901509	0.481471	0.00164101
NODE_266497	-0.302244	0.901509	0.269447	0.861704
NODE_266498267079265912	-0.0190576	0.901509	0.481471	0.00164101
NODE_266500	-0.815399	0.901509	-0.624768	0.62386
NODE_266507169438	-0.0190576	0.901509	0.481471	0.00164101
NODE_266508306785266507	-0.0190576	0.901509	0.481471	0.00164101
NODE_266509	0.0450047	0.903995	0.240777	0.685485
NODE_266510	-0.0190576	0.901509	0.481471	0.00164101
NODE_266511	-0.525802	0.901509	0.0438516	0.977422
NODE_266512	-0.0225335	0.981109	-0.00804965	0.996269
NODE_266514	-0.0190576	0.901509	0.481471	0.00164101
NODE_266516	-0.0190576	0.901509	0.481471	0.00164101
NODE_266518266517135725	-0.0190576	0.901509	0.481471	0.00164101
NODE_266523	-0.379983	0.901509	-0.657113	0.641496
NODE_266533150153	-0.0190576	0.901509	0.481471	0.00164101
NODE_266534159182	-0.0190576	0.901509	0.481471	0.00164101
NODE_266535	-0.754225	0.901509	0.261913	0.882937
NODE_266537	-0.0190576	0.901509	0.481471	0.00164101
NODE_266538	0.0932305	0.901509	-0.12178	0.813433
NODE_266539	-0.732765	0.901509	0.0364865	0.980755
NODE_266544	-0.127719	0.901509	0.0951043	0.905678
NODE_266547263945	-0.0190576	0.901509	0.481471	0.00164101
NODE_266549	-0.0190576	0.901509	0.481471	0.00164101
NODE_266551	-0.0190576	0.901509	0.481471	0.00164101
NODE_2665525014043877	-0.0597398	0.901509	-0.233923	0.575002
NODE_266553	0.0641916	0.901509	0.645002	0.00188421
NODE_26655539258	-0.0190576	0.901509	0.481471	0.00164101
NODE_266556	-0.0580569	0.914382	-1.04551	0.156577
NODE_26656	-0.251902	0.901509	-0.00495649	0.996759
NODE_266564	-0.277368	0.901509	0.500111	0.560691
NODE_266567	-0.0190576	0.901509	0.481471	0.00164101
NODE_266568156605	-0.0190576	0.901509	0.481471	0.00164101
NODE_266569266570	-0.0190576	0.901509	0.481471	0.00164101
NODE_26657	-0.0190576	0.901509	0.481471	0.00164101
NODE_26657028149295373	-0.0190576	0.901509	0.481471	0.00164101
NODE_266571	0.355192	0.901509	-0.796034	0.107556
NODE_266573	0.297817	0.901509	-0.163837	0.888351
NODE_266575	-1.02641	0.901509	0.193751	0.916328
NODE_266576	-0.117041	0.901509	-0.441656	0.393956
NODE_266578286037245773	-0.118173	0.901509	-0.532679	0.505058
NODE_26658	-0.0190576	0.901509	0.481471	0.00164101
NODE_266580	-0.496535	0.901509	0.38498	0.81895
NODE_266581	-0.0190576	0.901509	0.481471	0.00164101
NODE_266585	-0.0190576	0.901509	0.481471	0.00164101
NODE_266587	-0.0190576	0.901509	0.481471	0.00164101
NODE_26659	0.0227505	0.935527	-0.385349	0.281348
NODE_26659094143	-0.0190576	0.901509	0.481471	0.00164101
NODE_266591	0.0962263	0.901509	-0.941422	0.340561
NODE_266592	-0.0190576	0.901509	0.481471	0.00164101
NODE_266597234776	-0.0190576	0.901509	0.481471	0.00164101
NODE_266598268908	-0.0190576	0.901509	0.481471	0.00164101
NODE_266599	-0.0190576	0.901509	0.481471	0.00164101
NODE_2666	0.14541	0.901509	-0.0938168	0.700253
NODE_26660	-0.322947	0.901509	0.356837	0.484047
NODE_266600	-0.747008	0.901509	-0.727237	0.624421
NODE_266604145852	-0.0190576	0.901509	0.481471	0.00164101
NODE_266606	-0.0190576	0.901509	0.481471	0.00164101
NODE_26661	-0.0190576	0.901509	0.481471	0.00164101
NODE_266612	-0.222393	0.901509	-0.212757	0.787508
NODE_266615	-0.0190576	0.901509	0.481471	0.00164101
NODE_266616	-0.0190576	0.901509	0.481471	0.00164101
NODE_266617	-0.212182	0.901509	-0.832045	0.183475
NODE_266618	-0.178341	0.901509	0.580203	0.363766
NODE_266619225249	-0.0190576	0.901509	0.481471	0.00164101
NODE_266621	-0.0190576	0.901509	0.481471	0.00164101
NODE_266623	0.0412069	0.901509	0.602438	0.00164101
NODE_266626	-0.0190576	0.901509	0.481471	0.00164101
NODE_266627	-0.0190576	0.901509	0.481471	0.00164101
NODE_266630	-0.0190576	0.901509	0.481471	0.00164101
NODE_266632263625	-0.0190576	0.901509	0.481471	0.00164101
NODE_266633201392	-0.632295	0.901509	0.192178	0.790456
NODE_26663545927	-0.0190576	0.901509	0.481471	0.00164101
NODE_26663650342	-0.0190576	0.901509	0.481471	0.00164101
NODE_266637	-0.299903	0.901509	0.360592	0.72685
NODE_266638	-0.48155	0.901509	-0.247185	0.888889
NODE_266640	-0.0190576	0.901509	0.481471	0.00164101
NODE_266642	-0.0190576	0.901509	0.481471	0.00164101
NODE_266643	-1.01971	0.901509	-0.489347	0.77426
NODE_266645225943	-0.0190576	0.901509	0.481471	0.00164101
NODE_266648264963	-0.0190576	0.901509	0.481471	0.00164101
NODE_266650	-0.0190576	0.901509	0.481471	0.00164101
NODE_266651	-0.0190576	0.901509	0.481471	0.00164101
NODE_266652	-0.0190576	0.901509	0.481471	0.00164101
NODE_266653232248	-0.0190576	0.901509	0.481471	0.00164101
NODE_266655	0.194634	0.901509	0.400669	0.169349
NODE_266656	-0.53973	0.901509	0.108306	0.941919
NODE_266657	0.0474731	0.901509	0.616406	0.00164101
NODE_266659292791177630	-0.129845	0.901509	0.00487988	0.995
NODE_266662	0.129208	0.901509	0.271318	0.521004
NODE_266663177325	0.0637055	0.901509	-0.329766	0.469772
NODE_266665	0.00551185	0.990554	-0.229761	0.753518
NODE_266666270889	0.171798	0.901509	0.983577	0.160488
NODE_26667	-0.30619	0.901509	-0.454112	0.681793
NODE_266672	0.171911	0.901509	0.138657	0.902178
NODE_266676	-0.0190576	0.901509	0.481471	0.00164101
NODE_266677	0.420531	0.901509	-0.266258	0.776796
NODE_266678	-0.0190576	0.901509	0.481471	0.00164101
NODE_266683	-0.0271265	0.965527	0.292927	0.763912
NODE_266684	-0.0190576	0.901509	0.481471	0.00164101
NODE_2666895435	0.0382674	0.901509	-0.350145	0.172888
NODE_266690	-0.546369	0.901509	-0.596717	0.717154
NODE_266691171498	-0.0190576	0.901509	0.481471	0.00164101
NODE_26669850326	-0.0190576	0.901509	0.481471	0.00164101
NODE_2667	-0.00957907	0.956478	-0.241261	0.262546
NODE_266705	-0.550851	0.901509	0.787352	0.23546
NODE_266706	-0.0190576	0.901509	0.481471	0.00164101
NODE_266708226408	-0.0190576	0.901509	0.481471	0.00164101
NODE_266709	-0.101847	0.901509	-0.0759668	0.949036
NODE_266711	-0.538552	0.901509	0.508681	0.73429
NODE_266713	-0.0190576	0.901509	0.481471	0.00164101
NODE_266715281703	-0.0190576	0.901509	0.481471	0.00164101
NODE_266716292519266715	0.0680934	0.901509	0.502436	0.535641
NODE_26671726080193997	0.0302293	0.93578	-0.745852	0.113989
NODE_266719	-0.447174	0.901509	0.143986	0.939034
NODE_266721134671	-0.0190576	0.901509	0.481471	0.00164101
NODE_266722	-0.0190576	0.901509	0.481471	0.00164101
NODE_266724	-0.356192	0.901509	0.696679	0.207822
NODE_266725	0.129051	0.901509	-1.34409	0.115006
NODE_266727	-0.0190576	0.901509	0.481471	0.00164101
NODE_266728	-0.0165625	0.947474	0.518919	0.0553385
NODE_266729224299	0.0474731	0.901509	0.616406	0.00164101
NODE_266735	-0.0190576	0.901509	0.481471	0.00164101
NODE_266736	0.244288	0.901509	-0.239856	0.803857
NODE_266741	-0.416507	0.901509	-0.832615	0.682179
NODE_266749219989	-0.0190576	0.901509	0.481471	0.00164101
NODE_266750	0.065558	0.901509	0.691239	0.00820193
NODE_266752	-0.0190576	0.901509	0.481471	0.00164101
NODE_2667530502	0.266421	0.901509	-0.236564	0.322392
NODE_266754	-0.0190576	0.901509	0.481471	0.00164101
NODE_266766237919	-0.0190576	0.901509	0.481471	0.00164101
NODE_266771	-0.117717	0.901509	-0.245539	0.699819
NODE_266772297347295178	-0.0190576	0.901509	0.481471	0.00164101
NODE_266775	-0.0190576	0.901509	0.481471	0.00164101
NODE_266781112636	-0.0190576	0.901509	0.481471	0.00164101
NODE_266784	-0.223439	0.901509	-0.201847	0.897432
NODE_266785289346257696	-0.471727	0.901509	0.968881	0.134181
NODE_266786	-0.0190576	0.901509	0.481471	0.00164101
NODE_266788	-0.0517355	0.901509	0.450435	0.088797
NODE_266791	-0.0190576	0.901509	0.481471	0.00164101
NODE_266792	-0.0190576	0.901509	0.481471	0.00164101
NODE_266793	-0.0499317	0.901509	-0.0255767	0.968767
NODE_266794	-0.0190576	0.901509	0.481471	0.00164101
NODE_266796	0.185048	0.901509	-0.291628	0.649202
NODE_266798	-0.181837	0.901509	-1.32285	0.113158
NODE_266799266498	-0.0190576	0.901509	0.481471	0.00164101
NODE_26680	-0.0190576	0.901509	0.481471	0.00164101
NODE_266804	-0.0190576	0.901509	0.481471	0.00164101
NODE_266811	0.737755	0.901509	-0.0470208	0.965077
NODE_266812231428	-0.0190576	0.901509	0.481471	0.00164101
NODE_266818	-0.0190576	0.901509	0.481471	0.00164101
NODE_266820	-0.181677	0.901509	0.78217	0.082326
NODE_266822	0.0322386	0.96147	0.0795446	0.946642
NODE_266823	-0.0605871	0.901509	0.168038	0.717432
NODE_266824	-0.0190576	0.901509	0.481471	0.00164101
NODE_266825147847	-0.0190576	0.901509	0.481471	0.00164101
NODE_266827265611	-0.14176	0.901509	-0.137435	0.900858
NODE_266828	-0.539092	0.901509	0.161094	0.925699
NODE_266830	0.0595718	0.908374	-0.777781	0.310197
NODE_266832	-0.340832	0.901509	-0.82482	0.625379
NODE_266833	-0.0190576	0.901509	0.481471	0.00164101
NODE_266835	-0.324341	0.901509	-0.122139	0.941553
NODE_266836	0.254761	0.901509	0.408702	0.650584
NODE_266839	-0.0190576	0.901509	0.481471	0.00164101
NODE_26684	-0.0447886	0.941354	-0.0893195	0.935083
NODE_266841	-0.520969	0.901509	0.252755	0.85163
NODE_266842117984	-0.0190576	0.901509	0.481471	0.00164101
NODE_266843295960293925	-0.12586	0.901509	0.106588	0.926803
NODE_266844125571	-0.0190576	0.901509	0.481471	0.00164101
NODE_266845	-0.0190576	0.901509	0.481471	0.00164101
NODE_266848105118	0.348786	0.901509	0.103211	0.929167
NODE_266849	-0.954692	0.901509	-0.614164	0.671839
NODE_266850	-0.0190576	0.901509	0.481471	0.00164101
NODE_266853	-0.0190576	0.901509	0.481471	0.00164101
NODE_266855	-0.910036	0.901509	0.608271	0.606511
NODE_266856	-0.454707	0.901509	-0.705612	0.369457
NODE_266857	-0.966557	0.901509	-0.326312	0.859124
NODE_266858225909	-0.0190576	0.901509	0.481471	0.00164101
NODE_266859	-0.875152	0.901509	-0.282284	0.869957
NODE_26686	-0.0410752	0.901509	0.111698	0.644347
NODE_266860	-1.05729	0.901509	-0.772521	0.571454
NODE_266863209526	-0.0190576	0.901509	0.481471	0.00164101
NODE_266870	-0.0190576	0.901509	0.481471	0.00164101
NODE_266871	-0.0190576	0.901509	0.481471	0.00164101
NODE_266872256242	-0.0190576	0.901509	0.481471	0.00164101
NODE_2668723254	-0.0190576	0.901509	0.481471	0.00164101
NODE_266874272555265408	-0.0190576	0.901509	0.481471	0.00164101
NODE_266876	-0.0190576	0.901509	0.481471	0.00164101
NODE_266877	-0.393884	0.901509	-0.634781	0.402414
NODE_266878	-0.0190576	0.901509	0.481471	0.00164101
NODE_266879	-0.160736	0.901509	0.467047	0.0538746
NODE_266882	-0.567265	0.901509	-0.363837	0.826317
NODE_266883265861226197	-0.0190576	0.901509	0.481471	0.00164101
NODE_266886	-0.324796	0.901509	-0.0850924	0.968328
NODE_266887	0.204609	0.901509	0.465454	0.590489
NODE_266890	-0.0195081	0.972282	-0.232463	0.811378
NODE_266891	-0.0146396	0.95681	0.0984971	0.825304
NODE_266893	-0.117822	0.901509	0.314419	0.197122
NODE_266895	-0.16837	0.901509	0.0708516	0.946087
NODE_266897	-0.0190576	0.901509	0.481471	0.00164101
NODE_266898	-0.79965	0.901509	-0.576776	0.698987
NODE_266899	-0.0190576	0.901509	0.481471	0.00164101
NODE_266900248652	-0.0190576	0.901509	0.481471	0.00164101
NODE_266906198800	-0.0190576	0.901509	0.481471	0.00164101
NODE_266910	-1.20691	0.901509	0.423004	0.767179
NODE_266911	-0.63048	0.901509	-0.34006	0.854377
NODE_266912	-0.0190576	0.901509	0.481471	0.00164101
NODE_266913	-0.535742	0.901509	0.121857	0.942297
NODE_266915	-0.0190576	0.901509	0.481471	0.00164101
NODE_266916	-0.799871	0.901509	0.81881	0.270863
NODE_266917	-0.0190576	0.901509	0.481471	0.00164101
NODE_266918	0.130295	0.901509	-1.16777	0.102812
NODE_266920	-0.0190576	0.901509	0.481471	0.00164101
NODE_266921	-0.0190576	0.901509	0.481471	0.00164101
NODE_266922242701	-0.0190576	0.901509	0.481471	0.00164101
NODE_266923305619266922	-0.0190576	0.901509	0.481471	0.00164101
NODE_266928	-0.0190576	0.901509	0.481471	0.00164101
NODE_266929	-0.419381	0.901509	-0.144963	0.918691
NODE_266931	-0.774483	0.901509	0.502689	0.52987
NODE_266933	0.0339676	0.955927	0.158863	0.879747
NODE_266940	-0.164511	0.901509	1.87144	0.102438
NODE_266942	-0.0983745	0.901509	0.367937	0.24014
NODE_266945	-0.0190576	0.901509	0.481471	0.00164101
NODE_266946	-0.430409	0.901509	1.00098	0.385954
NODE_266947	-0.0190576	0.901509	0.481471	0.00164101
NODE_266948	-0.147392	0.901509	0.334969	0.498103
NODE_266950271717267359	0.0178914	0.943679	0.781485	0.00164101
NODE_266953	-0.208776	0.901509	-0.0130107	0.99095
NODE_266954	-0.0190576	0.901509	0.481471	0.00164101
NODE_266957257409	-0.0190576	0.901509	0.481471	0.00164101
NODE_266961259973254397	-0.0190576	0.901509	0.481471	0.00164101
NODE_266962268598	0.0460377	0.91261	0.158758	0.826634
NODE_266963	-0.0190576	0.901509	0.481471	0.00164101
NODE_266965	-0.250111	0.901509	-0.236638	0.631783
NODE_266966113502	-0.0190576	0.901509	0.481471	0.00164101
NODE_266968249588203001	-0.0504355	0.915	0.263385	0.729958
NODE_266969	-0.0190576	0.901509	0.481471	0.00164101
NODE_266970	-0.0966795	0.901509	0.344943	0.137826
NODE_266972	-0.0190576	0.901509	0.481471	0.00164101
NODE_266975	-0.164707	0.901509	0.963648	0.154217
NODE_266976	-0.0190576	0.901509	0.481471	0.00164101
NODE_266978	-0.0190576	0.901509	0.481471	0.00164101
NODE_266979	-0.0190576	0.901509	0.481471	0.00164101
NODE_266981	-0.0190576	0.901509	0.481471	0.00164101
NODE_266983	-0.0190576	0.901509	0.481471	0.00164101
NODE_266988	0.127403	0.901509	1.05158	0.16881
NODE_26699	0.236132	0.901509	0.637619	0.278243
NODE_266991293228266992	-0.0190576	0.901509	0.481471	0.00164101
NODE_266996	-0.0190576	0.901509	0.481471	0.00164101
NODE_266998	-0.0190576	0.901509	0.481471	0.00164101
NODE_26700	-0.216181	0.901509	0.891766	0.302769
NODE_26700078228	-0.0190576	0.901509	0.481471	0.00164101
NODE_26700165201	-0.0190576	0.901509	0.481471	0.00164101
NODE_267006296920267007	0.142014	0.901509	0.135606	0.773032
NODE_267007288629	-0.0190576	0.901509	0.481471	0.00164101
NODE_267008169259	-0.0190576	0.901509	0.481471	0.00164101
NODE_26700958389	0.295039	0.901509	1.12332	0.0143827
NODE_267011	-0.154969	0.901509	-0.415268	0.681584
NODE_267016	-0.636644	0.901509	-0.237278	0.901569
NODE_26702	-0.585927	0.901509	0.692929	0.390082
NODE_26702373252	-0.0190576	0.901509	0.481471	0.00164101
NODE_267027	0.216183	0.901509	0.297601	0.562454
NODE_26702838134	-0.0190576	0.901509	0.481471	0.00164101
NODE_267032	-0.226257	0.901509	0.193895	0.717943
NODE_267033	-0.0190576	0.901509	0.481471	0.00164101
NODE_267039232179	-0.0190576	0.901509	0.481471	0.00164101
NODE_267041	-0.111591	0.901509	0.283181	0.775134
NODE_267042	-0.494211	0.901509	-1.04138	0.446328
NODE_267043	-0.0190576	0.901509	0.481471	0.00164101
NODE_267044	-0.429829	0.901509	0.190392	0.914373
NODE_267045216030	-0.0190576	0.901509	0.481471	0.00164101
NODE_267046	-0.0190576	0.901509	0.481471	0.00164101
NODE_267048267049	-0.0190576	0.901509	0.481471	0.00164101
NODE_267049258746	-0.0190576	0.901509	0.481471	0.00164101
NODE_26705162684	-0.0190576	0.901509	0.481471	0.00164101
NODE_267053243850	-0.0190576	0.901509	0.481471	0.00164101
NODE_267055	0.129124	0.901509	0.55608	0.0291089
NODE_267056	0.00404849	0.985579	0.433071	0.0799343
NODE_26706	-0.0190576	0.901509	0.481471	0.00164101
NODE_267063	0.119784	0.901509	0.931794	0.0219065
NODE_267064	-0.0659307	0.91236	0.221596	0.829801
NODE_267067	-0.0190576	0.901509	0.481471	0.00164101
NODE_267069	-0.381798	0.901509	-0.175708	0.867097
NODE_267071	-0.180326	0.901509	-0.0705218	0.891831
NODE_2670713043350651	0.102477	0.901509	-0.150191	0.671805
NODE_267072153924151736	-0.0190576	0.901509	0.481471	0.00164101
NODE_267074	-0.0190576	0.901509	0.481471	0.00164101
NODE_267077	-0.722446	0.901509	-1.18052	0.34297
NODE_267079265863265501	-0.0190576	0.901509	0.481471	0.00164101
NODE_267080	0.161486	0.901509	0.992736	0.0302284
NODE_26708236046	-0.0190576	0.901509	0.481471	0.00164101
NODE_267084143919	-0.0190576	0.901509	0.481471	0.00164101
NODE_267087	-0.0303974	0.927731	0.296218	0.53829
NODE_26709	-0.0190576	0.901509	0.481471	0.00164101
NODE_267094	-0.068592	0.901509	0.202913	0.728984
NODE_267095	-0.468967	0.901509	-1.37548	0.125936
NODE_267098	-0.102352	0.901509	0.332588	0.132871
NODE_267099	-0.0190576	0.901509	0.481471	0.00164101
NODE_267100	0.359807	0.901509	-0.11407	0.933513
NODE_26710280773	-0.0190576	0.901509	0.481471	0.00164101
NODE_267106	-0.0190576	0.901509	0.481471	0.00164101
NODE_267107	-0.0190576	0.901509	0.481471	0.00164101
NODE_267108	-0.365181	0.901509	0.559641	0.606415
NODE_267112	-0.804943	0.901509	-0.384477	0.821279
NODE_267116	0.26175	0.901509	-0.372511	0.327705
NODE_267119	0.0258029	0.962373	0.623795	0.370411
NODE_267120	0.0412069	0.901509	0.602438	0.00164101
NODE_267121	-0.295764	0.901509	0.686706	0.44268
NODE_267122	0.0783585	0.901509	-0.472256	0.643277
NODE_267123	0.453411	0.901509	-0.624897	0.567987
NODE_267124	-0.0190576	0.901509	0.481471	0.00164101
NODE_267125	-0.0190576	0.901509	0.481471	0.00164101
NODE_267126	-0.0190576	0.901509	0.481471	0.00164101
NODE_26713	-0.105357	0.901509	-0.181409	0.624227
NODE_267130	-0.713894	0.901509	-0.435901	0.744821
NODE_267132	-0.343826	0.901509	-0.920847	0.222139
NODE_267133300347286280	0.00887684	0.974135	0.260719	0.477318
NODE_267138	0.392331	0.901509	1.03458	0.195927
NODE_267139	-0.0190576	0.901509	0.481471	0.00164101
NODE_267140	-0.510302	0.901509	-0.181101	0.898591
NODE_267142	-0.0190576	0.901509	0.481471	0.00164101
NODE_267144	0.193439	0.901509	-0.248191	0.824541
NODE_267146265402	0.102274	0.901509	0.545424	0.352311
NODE_267148	-0.0190576	0.901509	0.481471	0.00164101
NODE_267149271692257273	-0.0190576	0.901509	0.481471	0.00164101
NODE_2671499270	0.0665907	0.910581	1.10131	0.110773
NODE_267150123708	-0.102516	0.901509	0.0507853	0.911483
NODE_267151	-0.43551	0.901509	0.163601	0.877198
NODE_267152	-0.0190576	0.901509	0.481471	0.00164101
NODE_267153134674	-0.0190576	0.901509	0.481471	0.00164101
NODE_267156	-0.0190576	0.901509	0.481471	0.00164101
NODE_267158	-0.577857	0.901509	-0.0562957	0.975892
NODE_267159132992	-0.0190576	0.901509	0.481471	0.00164101
NODE_267160294311273670	-0.0190576	0.901509	0.481471	0.00164101
NODE_267162	-0.0667967	0.906639	0.287085	0.761224
NODE_267164	-0.0190576	0.901509	0.481471	0.00164101
NODE_267166	-0.0190576	0.901509	0.481471	0.00164101
NODE_267167	-0.0190576	0.901509	0.481471	0.00164101
NODE_267173	0.133262	0.901509	-0.216098	0.834456
NODE_267175297448294552	-0.0190576	0.901509	0.481471	0.00164101
NODE_26718	-0.0126543	0.985968	-0.669922	0.503577
NODE_267180267181	-0.0190576	0.901509	0.481471	0.00164101
NODE_267181302035301175	-0.0776515	0.901509	0.602923	0.00164101
NODE_267182	-0.0190576	0.901509	0.481471	0.00164101
NODE_267185	-0.0307779	0.964196	0.66542	0.464419
NODE_267186	-0.409292	0.901509	0.768144	0.357736
NODE_267187249083	-0.103307	0.901509	0.331437	0.177443
NODE_26719	-0.37804	0.901509	0.0131898	0.989331
NODE_267192	-0.69671	0.901509	0.865315	0.536299
NODE_267194	-0.580069	0.901509	0.774173	0.5863
NODE_267197142998	-0.0190576	0.901509	0.481471	0.00164101
NODE_267198	-0.587	0.901509	-0.0394379	0.981584
NODE_26720	-0.0190576	0.901509	0.481471	0.00164101
NODE_267201295546285924	-0.096841	0.901509	0.6898	0.106657
NODE_267202	0.0431896	0.95497	0.0568372	0.967449
NODE_267205	-0.193192	0.901509	0.0234117	0.989135
NODE_267206267133	-0.0190576	0.901509	0.481471	0.00164101
NODE_267208	-0.425382	0.901509	-0.0185468	0.987942
NODE_267209	-0.339209	0.901509	-0.048695	0.976024
NODE_267210	-0.0190576	0.901509	0.481471	0.00164101
NODE_267211	-0.171513	0.901509	0.445986	0.0858435
NODE_267212	-0.0190576	0.901509	0.481471	0.00164101
NODE_267213	-0.0190576	0.901509	0.481471	0.00164101
NODE_267215	0.161317	0.901509	0.330889	0.224845
NODE_267216	-0.0190576	0.901509	0.481471	0.00164101
NODE_267221	-0.0522119	0.905041	0.58163	0.312576
NODE_267222	0.242839	0.901509	-0.105578	0.885472
NODE_26723	0.0846502	0.901509	-0.16941	0.555945
NODE_267233304914265677	-0.0190576	0.901509	0.481471	0.00164101
NODE_267234	-0.0190576	0.901509	0.481471	0.00164101
NODE_267237	-0.0190576	0.901509	0.481471	0.00164101
NODE_267238	-0.258183	0.901509	0.217917	0.905003
NODE_267239	-0.0190576	0.901509	0.481471	0.00164101
NODE_26724	0.00971147	0.950438	0.000485899	0.998594
NODE_267241	-0.0190576	0.901509	0.481471	0.00164101
NODE_267242104633	-0.0190576	0.901509	0.481471	0.00164101
NODE_267246	-0.480475	0.901509	-0.309093	0.869367
NODE_267249253801	-0.0190576	0.901509	0.481471	0.00164101
NODE_267250	-0.0190576	0.901509	0.481471	0.00164101
NODE_267251	-1.04142	0.901509	-0.47288	0.786173
NODE_267252	-0.498904	0.901509	-0.0965944	0.919959
NODE_267257	-0.0190576	0.901509	0.481471	0.00164101
NODE_267258	0.123922	0.901509	0.178892	0.576386
NODE_267260	-0.0190576	0.901509	0.481471	0.00164101
NODE_267262	-0.0190576	0.901509	0.481471	0.00164101
NODE_267264	0.380464	0.901509	-0.637566	0.479713
NODE_267266	0.00631777	0.982562	0.804875	0.00389248
NODE_267273124750	-0.0190576	0.901509	0.481471	0.00164101
NODE_267275	-0.0968318	0.901509	0.869298	0.0519628
NODE_267276	-0.561447	0.901509	0.0429187	0.980538
NODE_267280253755	-0.0190576	0.901509	0.481471	0.00164101
NODE_267282135820	-0.0190576	0.901509	0.481471	0.00164101
NODE_267287	-1.05901	0.901509	-0.653711	0.716378
NODE_26729	-0.141628	0.901509	-2.12023	0.112033
NODE_267296	-0.783844	0.901509	-1.51984	0.290217
NODE_267297306367214847	-0.0190576	0.901509	0.481471	0.00164101
NODE_267298	0.0822154	0.901509	-0.389639	0.593402
NODE_26730	0.131439	0.901509	-0.262366	0.399892
NODE_267304	0.269982	0.901509	0.259844	0.596619
NODE_267307	-0.0190576	0.901509	0.481471	0.00164101
NODE_267309	-0.0190576	0.901509	0.481471	0.00164101
NODE_26731	-0.0501626	0.901509	0.279237	0.331047
NODE_267310	0.124889	0.901509	-0.2382	0.795179
NODE_267314	-0.678995	0.901509	-0.386224	0.789816
NODE_267315	0.0716381	0.901509	-0.336487	0.638398
NODE_267317	0.0896121	0.901509	0.0530487	0.936179
NODE_267319254254	-0.0357154	0.901509	0.522278	0.0252626
NODE_267320	0.280514	0.901509	1.00572	0.123386
NODE_267326	-0.31469	0.901509	-0.0907875	0.877967
NODE_267326532326455	0.251448	0.901509	0.18677	0.685416
NODE_267329	-0.0190576	0.901509	0.481471	0.00164101
NODE_26733	-0.0216374	0.91055	0.14199	0.629195
NODE_26733131021	-0.0190576	0.901509	0.481471	0.00164101
NODE_267333	-0.0059666	0.992822	-0.006254	0.99571
NODE_267334	0.560192	0.901509	0.227249	0.856187
NODE_267338283258267337	-0.0190576	0.901509	0.481471	0.00164101
NODE_267339	-0.891987	0.901509	-0.52274	0.732036
NODE_26734	-0.0435314	0.901509	-0.0838348	0.814613
NODE_267343	-0.0190576	0.901509	0.481471	0.00164101
NODE_267344	-0.364984	0.901509	-0.765816	0.531993
NODE_267345	-0.714028	0.901509	-0.766781	0.60957
NODE_267346	-1.00689	0.901509	0.0219422	0.989845
NODE_26735	-0.0190576	0.901509	0.481471	0.00164101
NODE_267357	0.0671911	0.901509	0.162067	0.797809
NODE_267359	-0.0190576	0.901509	0.481471	0.00164101
NODE_26736	-0.015625	0.960974	-0.0879015	0.869908
NODE_267362	0.0847007	0.901509	-0.148794	0.838088
NODE_267364	-0.0190576	0.901509	0.481471	0.00164101
NODE_267365	0.14348	0.901509	-0.0289704	0.962369
NODE_267368	-0.193363	0.901509	0.345387	0.824541
NODE_267369	-0.0190576	0.901509	0.481471	0.00164101
NODE_267370	-0.570215	0.901509	-0.292768	0.852384
NODE_267372	-0.0190576	0.901509	0.481471	0.00164101
NODE_267373290787271550	-0.279072	0.901509	-0.0247474	0.95611
NODE_267374	-0.370301	0.901509	0.0272994	0.972829
NODE_267375296116	-0.0190576	0.901509	0.481471	0.00164101
NODE_267376	-0.0190576	0.901509	0.481471	0.00164101
NODE_267377	0.066138	0.901509	0.554243	0.345216
NODE_267378	-0.0482142	0.901509	0.174308	0.610699
NODE_267380	-0.0190576	0.901509	0.481471	0.00164101
NODE_267382	0.0426964	0.941676	0.529181	0.515711
NODE_267383	-0.620239	0.901509	-0.753366	0.559351
NODE_267388	-0.178654	0.901509	0.457666	0.606633
NODE_267391	0.0490857	0.901509	0.336689	0.122162
NODE_267392	-0.0190576	0.901509	0.481471	0.00164101
NODE_267397	-0.236825	0.901509	0.331609	0.277095
NODE_267400	0.101348	0.901509	-1.15985	0.214552
NODE_267405	0.48282	0.901509	0.408986	0.622087
NODE_267406	-0.791273	0.901509	-0.945082	0.528265
NODE_267407	-0.185796	0.901509	0.487208	0.163011
NODE_26741	-0.0510012	0.901509	-0.107189	0.660156
NODE_267414	0.00228855	0.995338	0.414805	0.421481
NODE_267416	-0.166764	0.901509	0.0350767	0.949857
NODE_267419	-0.0430695	0.927593	0.981877	0.0634136
NODE_26742	0.312411	0.901509	-0.451097	0.646339
NODE_267420	-0.0190576	0.901509	0.481471	0.00164101
NODE_267422	-0.454023	0.901509	-1.09061	0.432238
NODE_267424	-0.0190576	0.901509	0.481471	0.00164101
NODE_267425	-0.835111	0.901509	-0.254834	0.861194
NODE_267428	-0.0190576	0.901509	0.481471	0.00164101
NODE_267429	-0.422291	0.901509	-0.154245	0.875069
NODE_267430293286174637	-0.0190576	0.901509	0.481471	0.00164101
NODE_267432127951	-0.0190576	0.901509	0.481471	0.00164101
NODE_267434	-0.0190576	0.901509	0.481471	0.00164101
NODE_267437	-0.0190576	0.901509	0.481471	0.00164101
NODE_267438	-0.0190576	0.901509	0.481471	0.00164101
NODE_267441	-0.0190576	0.901509	0.481471	0.00164101
NODE_267449	-0.0283433	0.94215	-0.191018	0.774789
NODE_26745015005535995	-0.0190576	0.901509	0.481471	0.00164101
NODE_267453292661	-0.210475	0.901509	1.10153	0.0286298
NODE_267455268767	-0.0190576	0.901509	0.481471	0.00164101
NODE_267460	-0.0190576	0.901509	0.481471	0.00164101
NODE_267462	0.178683	0.901509	0.550973	0.0363216
NODE_267463245963	-0.0190576	0.901509	0.481471	0.00164101
NODE_267467	-0.0190576	0.901509	0.481471	0.00164101
NODE_26747	-0.0190576	0.901509	0.481471	0.00164101
NODE_267472	-0.0190576	0.901509	0.481471	0.00164101
NODE_267474214596	-0.0190576	0.901509	0.481471	0.00164101
NODE_267476	-0.0190576	0.901509	0.481471	0.00164101
NODE_267477	-0.0190576	0.901509	0.481471	0.00164101
NODE_267478	-0.0190576	0.901509	0.481471	0.00164101
NODE_267480	-0.0190576	0.901509	0.481471	0.00164101
NODE_267481	-0.0190576	0.901509	0.481471	0.00164101
NODE_267483	0.121854	0.901509	0.0242412	0.982252
NODE_267484	0.00325889	0.996546	1.1686	0.195296
NODE_267488	0.343132	0.901509	0.584985	0.450198
NODE_267489	-0.0190576	0.901509	0.481471	0.00164101
NODE_267492303919257854	0.122902	0.901509	-0.877854	0.0580813
NODE_267493	-0.0190576	0.901509	0.481471	0.00164101
NODE_267495	-0.0190576	0.901509	0.481471	0.00164101
NODE_267496	-0.0190576	0.901509	0.481471	0.00164101
NODE_267498301887271588	-0.290816	0.901509	-0.278461	0.825411
NODE_267499	-0.243333	0.901509	-0.39724	0.721095
NODE_267500	-0.0951535	0.901509	0.00990844	0.993851
NODE_267502	-0.0740483	0.901509	-0.0940606	0.907165
NODE_267503	-0.0190576	0.901509	0.481471	0.00164101
NODE_2675064248	-0.0190576	0.901509	0.481471	0.00164101
NODE_267509	-0.0190576	0.901509	0.481471	0.00164101
NODE_26751250960	-0.0190576	0.901509	0.481471	0.00164101
NODE_267517	0.0247247	0.963868	0.969957	0.133662
NODE_267519	-0.0190576	0.901509	0.481471	0.00164101
NODE_26752	0.0211839	0.948589	-0.0234233	0.969121
NODE_267520	-0.0190576	0.901509	0.481471	0.00164101
NODE_267523277215243280	-0.306368	0.901509	-0.969832	0.345555
NODE_267525	-0.627432	0.901509	-0.214043	0.904096
NODE_267527217782	-0.0190576	0.901509	0.481471	0.00164101
NODE_267528267527	-0.0190576	0.901509	0.481471	0.00164101
NODE_267529	-1.00204	0.901509	-0.881316	0.513002
NODE_267531	0.162518	0.901509	1.29329	0.112735
NODE_267533276640102801	-0.0190576	0.901509	0.481471	0.00164101
NODE_267538	-0.275717	0.901509	-0.0762588	0.961643
NODE_267539	0.228825	0.901509	0.46096	0.369465
NODE_26754	-0.0190576	0.901509	0.481471	0.00164101
NODE_267541278945	-0.0190576	0.901509	0.481471	0.00164101
NODE_267545	-0.0913845	0.901509	0.599511	0.473175
NODE_267548	-0.0190576	0.901509	0.481471	0.00164101
NODE_267549	-0.226765	0.901509	-0.38583	0.736462
NODE_267551	0.0787165	0.901509	0.290951	0.275792
NODE_267552	-0.0190576	0.901509	0.481471	0.00164101
NODE_267553	-0.733779	0.901509	1.57634	0.0222854
NODE_267554	-0.0190576	0.901509	0.481471	0.00164101
NODE_267556308010258533	-0.0190576	0.901509	0.481471	0.00164101
NODE_267557	-0.0190576	0.901509	0.481471	0.00164101
NODE_267559	0.225542	0.901509	-0.75	0.122401
NODE_267560270513261046	-0.153584	0.901509	0.964927	0.21971
NODE_267564	-0.0190576	0.901509	0.481471	0.00164101
NODE_267566	-0.0190576	0.901509	0.481471	0.00164101
NODE_267567162556	-0.0190576	0.901509	0.481471	0.00164101
NODE_267568220643	-0.0190576	0.901509	0.481471	0.00164101
NODE_267572	-0.0190576	0.901509	0.481471	0.00164101
NODE_267573	-0.0190576	0.901509	0.481471	0.00164101
NODE_267576	-0.0190576	0.901509	0.481471	0.00164101
NODE_267577	-0.375736	0.901509	-0.474733	0.816128
NODE_267580277780267784	-0.565396	0.901509	-0.603112	0.357803
NODE_267581	0.345686	0.901509	1.11337	0.130257
NODE_267582	-0.0190576	0.901509	0.481471	0.00164101
NODE_267585	-0.784034	0.901509	0.793357	0.145605
NODE_267589	-0.0190576	0.901509	0.481471	0.00164101
NODE_26759	-0.0357613	0.901509	0.234085	0.185732
NODE_267592	0.288039	0.901509	0.0731058	0.933836
NODE_267594287475267528	0.238271	0.901509	0.0820592	0.950871
NODE_267596	0.131869	0.901509	0.845869	0.00164101
NODE_267597267596	-0.0190576	0.901509	0.481471	0.00164101
NODE_267598	-0.0190576	0.901509	0.481471	0.00164101
NODE_267599	-0.0190576	0.901509	0.481471	0.00164101
NODE_2676	0.0737829	0.901509	0.18242	0.379311
NODE_267600	-0.157235	0.901509	1.06505	0.12607
NODE_267603	-0.0190576	0.901509	0.481471	0.00164101
NODE_267605	-0.0190576	0.901509	0.481471	0.00164101
NODE_267607781224968	0.109714	0.901509	-0.0322538	0.936854
NODE_267608	0.0167329	0.974496	-0.274523	0.730956
NODE_2676117710026762	-0.0190576	0.901509	0.481471	0.00164101
NODE_267614	-0.0190576	0.901509	0.481471	0.00164101
NODE_267616	0.27578	0.901509	-0.470846	0.635654
NODE_267619	-0.0190576	0.901509	0.481471	0.00164101
NODE_267621	-0.0769917	0.901509	0.617982	0.00603189
NODE_267622	0.162806	0.901509	-0.302944	0.747398
NODE_267624129269	-0.0190576	0.901509	0.481471	0.00164101
NODE_267625	-0.0353641	0.955352	-0.757669	0.355984
NODE_267627	0.700732	0.901509	1.64723	0.0352309
NODE_267629281582275989	-0.0190576	0.901509	0.481471	0.00164101
NODE_267631	-0.0832255	0.901509	-0.500691	0.529013
NODE_267633268530	-0.0190576	0.901509	0.481471	0.00164101
NODE_267634	-0.757125	0.901509	-1.05906	0.405145
NODE_267636	0.23306	0.901509	0.515674	0.492394
NODE_267637	-1.07469	0.901509	-0.123623	0.941799
NODE_26764103588	-0.0351288	0.906228	0.620136	0.0706464
NODE_267645233526	-0.0190576	0.901509	0.481471	0.00164101
NODE_267646	-0.0190576	0.901509	0.481471	0.00164101
NODE_267647224462	-0.0190576	0.901509	0.481471	0.00164101
NODE_267650	-0.0190576	0.901509	0.481471	0.00164101
NODE_267651235520	-0.0190576	0.901509	0.481471	0.00164101
NODE_267659	-0.0190576	0.901509	0.481471	0.00164101
NODE_267661241343	-0.0190576	0.901509	0.481471	0.00164101
NODE_267662	-0.0190576	0.901509	0.481471	0.00164101
NODE_267667	0.0288817	0.961316	-0.316381	0.729706
NODE_26767	0.0635369	0.901509	-0.117374	0.482441
NODE_267673	-0.771946	0.901509	-0.452945	0.772697
NODE_267677	-0.0190576	0.901509	0.481471	0.00164101
NODE_267678	-0.415935	0.901509	-0.911177	0.516121
NODE_267679	-0.0190576	0.901509	0.481471	0.00164101
NODE_26768	0.0310194	0.942045	0.865521	0.0653714
NODE_267680	-0.0190576	0.901509	0.481471	0.00164101
NODE_267682113286	0.158931	0.901509	0.953335	0.040631
NODE_26769	0.0622187	0.901509	-0.125482	0.619462
NODE_267691	0.0909889	0.901509	-0.18856	0.87561
NODE_267692	-0.0190576	0.901509	0.481471	0.00164101
NODE_267695235665	-0.0190576	0.901509	0.481471	0.00164101
NODE_267696254004	-0.0190576	0.901509	0.481471	0.00164101
NODE_267697	0.244559	0.901509	0.163041	0.806813
NODE_267698	0.0459899	0.915183	0.721692	0.172205
NODE_267700	-0.0190576	0.901509	0.481471	0.00164101
NODE_267701271054	-0.0190576	0.901509	0.481471	0.00164101
NODE_267703	0.181046	0.901509	-0.667159	0.383469
NODE_26771	0.0912442	0.901509	0.956954	0.00164101
NODE_267716	-0.0190576	0.901509	0.481471	0.00164101
NODE_267719	-0.106245	0.901509	0.350538	0.251894
NODE_26772	0.174581	0.901509	0.277962	0.417309
NODE_267727	-0.0811453	0.901509	-0.0302559	0.963946
NODE_267730	0.0563497	0.936021	-1.02283	0.244621
NODE_267731	0.463265	0.901509	-0.604437	0.415089
NODE_267733267734	-0.0190576	0.901509	0.481471	0.00164101
NODE_267734	-0.0190576	0.901509	0.481471	0.00164101
NODE_26774	0.0606009	0.901509	-0.247232	0.397867
NODE_267742	-0.400649	0.901509	0.604284	0.613605
NODE_267743172546	-0.0190576	0.901509	0.481471	0.00164101
NODE_267744	0.210365	0.901509	0.261867	0.790483
NODE_267745	-0.36279	0.901509	-0.567232	0.735415
NODE_267746	-0.0190576	0.901509	0.481471	0.00164101
NODE_267747192736	-0.0190576	0.901509	0.481471	0.00164101
NODE_26775	-0.129127	0.901509	0.724502	0.260461
NODE_267755	0.13348	0.901509	0.754949	0.424656
NODE_267759	-0.35707	0.901509	-0.669291	0.3906
NODE_267760170410	-0.0190576	0.901509	0.481471	0.00164101
NODE_267766	-0.0190576	0.901509	0.481471	0.00164101
NODE_267771295253288263	0.434979	0.901509	0.836134	0.243291
NODE_267772	0.0396811	0.901509	0.359381	0.0696216
NODE_267773	-0.0190576	0.901509	0.481471	0.00164101
NODE_267776	-0.023847	0.967812	1.85654	0.00208839
NODE_267777	-0.0459712	0.901509	-0.0418211	0.950116
NODE_267779	-0.347141	0.901509	0.292377	0.395842
NODE_267781	-0.0190576	0.901509	0.481471	0.00164101
NODE_267783	0.509126	0.901509	0.218346	0.827785
NODE_26778478192	-0.0190576	0.901509	0.481471	0.00164101
NODE_267786	-0.254049	0.901509	-0.320587	0.358341
NODE_267787	-0.0648691	0.908777	0.619238	0.431773
NODE_26779	0.0605821	0.903889	0.516044	0.476859
NODE_267793	0.242702	0.901509	0.354881	0.31751
NODE_267794	0.593307	0.901509	-0.650865	0.468746
NODE_267795	-0.0190576	0.901509	0.481471	0.00164101
NODE_26780	-0.0032749	0.979612	-0.0137275	0.951203
NODE_267800266553	-0.0190576	0.901509	0.481471	0.00164101
NODE_267802	-0.430298	0.901509	-0.734856	0.43949
NODE_267803265671	-0.0190576	0.901509	0.481471	0.00164101
NODE_267804269426261551	-0.0190576	0.901509	0.481471	0.00164101
NODE_267807268133	-0.0190576	0.901509	0.481471	0.00164101
NODE_267809	-0.361032	0.901509	0.254812	0.802906
NODE_26781	0.0174916	0.934939	-0.271364	0.321525
NODE_267812255316	-0.403191	0.901509	-1.2	0.0624184
NODE_267813156905	-0.0190576	0.901509	0.481471	0.00164101
NODE_26782	0.0126239	0.977695	-0.742873	0.165656
NODE_267821	-0.106509	0.904732	-0.176817	0.914511
NODE_267822	-0.0817926	0.901509	-0.306136	0.732747
NODE_267823152083	-0.0190576	0.901509	0.481471	0.00164101
NODE_267824	0.0370641	0.901509	0.451229	0.218757
NODE_267828	-0.0190576	0.901509	0.481471	0.00164101
NODE_267831	-0.0273029	0.962398	0.611629	0.422845
NODE_267832127614	-0.0190576	0.901509	0.481471	0.00164101
NODE_26783227029141313	-0.0927488	0.901509	-0.348654	0.688338
NODE_267833	-0.0388734	0.951724	0.883924	0.27099
NODE_267837	-1.28891	0.901509	-0.341187	0.835636
NODE_267840	-0.0190576	0.901509	0.481471	0.00164101
NODE_267843	-0.246011	0.901509	-1.09036	0.0682846
NODE_267844	-0.994337	0.901509	-0.780219	0.60043
NODE_267848	-0.0190576	0.901509	0.481471	0.00164101
NODE_267849	-0.0190576	0.901509	0.481471	0.00164101
NODE_267853	-0.670171	0.901509	-0.443461	0.783025
NODE_267857111769	-0.0190576	0.901509	0.481471	0.00164101
NODE_267860162351	-0.0190576	0.901509	0.481471	0.00164101
NODE_26786325768	-0.0190576	0.901509	0.481471	0.00164101
NODE_267864294090294004	-0.424857	0.901509	-0.480287	0.550257
NODE_267865266570	0.149912	0.901509	-0.512924	0.323131
NODE_267866	-0.0190576	0.901509	0.481471	0.00164101
NODE_267873147171	-0.0190576	0.901509	0.481471	0.00164101
NODE_267875288483279649	-0.191691	0.901509	0.161356	0.601308
NODE_267876	-0.0799735	0.901509	0.196042	0.846463
NODE_267877	-0.0190576	0.901509	0.481471	0.00164101
NODE_267878	-0.0190576	0.901509	0.481471	0.00164101
NODE_26788	-0.0437562	0.901509	0.207562	0.539359
NODE_267880	-0.171507	0.901509	0.335344	0.560942
NODE_267882	-0.648834	0.901509	-0.204799	0.91021
NODE_267884267885	-0.0190576	0.901509	0.481471	0.00164101
NODE_267885279325275642	-0.122685	0.901509	0.311498	0.295375
NODE_26788892585	-0.0190576	0.901509	0.481471	0.00164101
NODE_267889230093	-0.0190576	0.901509	0.481471	0.00164101
NODE_267891	-0.375992	0.901509	-0.391202	0.675562
NODE_267892	-0.0190576	0.901509	0.481471	0.00164101
NODE_267893	0.210577	0.901509	-0.0137615	0.97865
NODE_267894	-0.0905763	0.901509	-0.115939	0.924186
NODE_267895	0.182873	0.901509	1.16773	0.00164101
NODE_267896	-0.0190576	0.901509	0.481471	0.00164101
NODE_267897	-0.0190576	0.901509	0.481471	0.00164101
NODE_267898	0.242217	0.901509	0.25774	0.718019
NODE_267899	-0.0190576	0.901509	0.481471	0.00164101
NODE_267900	-0.0190576	0.901509	0.481471	0.00164101
NODE_267901	-0.0190576	0.901509	0.481471	0.00164101
NODE_267902	-0.398512	0.901509	0.614959	0.517518
NODE_267903250151	-0.46503	0.901509	0.527946	0.586373
NODE_267904	-0.0190576	0.901509	0.481471	0.00164101
NODE_267905	-0.106316	0.901509	-0.63451	0.31824
NODE_267906	-0.133654	0.901509	-0.432758	0.591413
NODE_267907304480262717	0.284919	0.901509	0.311019	0.748564
NODE_267910	-0.0982711	0.901509	0.692254	0.0801032
NODE_267911	-0.0190576	0.901509	0.481471	0.00164101
NODE_26791798502	-0.0190576	0.901509	0.481471	0.00164101
NODE_267920	-0.0399208	0.941712	0.253511	0.774938
NODE_267921271759	-0.0190576	0.901509	0.481471	0.00164101
NODE_267926	0.130007	0.901509	0.923094	0.00511711
NODE_267928	-0.116551	0.901509	-0.850639	0.372538
NODE_267931	0.157547	0.901509	0.95571	0.223948
NODE_267933	-0.0190576	0.901509	0.481471	0.00164101
NODE_267934	-0.00783002	0.976731	-0.0488792	0.914979
NODE_267936	-0.0190576	0.901509	0.481471	0.00164101
NODE_267938	-0.0190576	0.901509	0.481471	0.00164101
NODE_267939	-0.0190576	0.901509	0.481471	0.00164101
NODE_267940	0.0939726	0.901509	0.243571	0.329829
NODE_267941100725	-0.0190576	0.901509	0.481471	0.00164101
NODE_267944	-0.172052	0.901509	-0.698949	0.421967
NODE_267946	-1.31722	0.901509	-0.523644	0.763595
NODE_267948	-0.603508	0.901509	-1.16766	0.425531
NODE_267949	-0.0886845	0.901509	0.361289	0.0958348
NODE_267954	-0.234328	0.901509	0.657695	0.398908
NODE_267956	0.0800752	0.901509	0.236045	0.784204
NODE_267957	0.0188469	0.953406	0.116169	0.832322
NODE_267958269866	-0.0190576	0.901509	0.481471	0.00164101
NODE_267964	-0.0190576	0.901509	0.481471	0.00164101
NODE_267966120486	-0.0190576	0.901509	0.481471	0.00164101
NODE_267969	-0.365678	0.901509	1.05648	0.261891
NODE_267972	-0.0190576	0.901509	0.481471	0.00164101
NODE_267973	-0.0190576	0.901509	0.481471	0.00164101
NODE_267981	0.333668	0.901509	-0.157204	0.883095
NODE_267982	-0.140906	0.901509	0.242263	0.818489
NODE_267984276089272971	-0.0190576	0.901509	0.481471	0.00164101
NODE_267987275478267146	-0.0190576	0.901509	0.481471	0.00164101
NODE_267989	-0.610185	0.901509	-0.217675	0.8967
NODE_267991267992	-0.0190576	0.901509	0.481471	0.00164101
NODE_267992275791267993	-0.0190576	0.901509	0.481471	0.00164101
NODE_267993233462	-0.0190576	0.901509	0.481471	0.00164101
NODE_267994	-0.0190576	0.901509	0.481471	0.00164101
NODE_267997148150134046	-0.0190576	0.901509	0.481471	0.00164101
NODE_268000	0.065558	0.901509	0.659879	0.00182811
NODE_268002	-0.0190576	0.901509	0.481471	0.00164101
NODE_268003	-0.236067	0.901509	0.618548	0.209249
NODE_268004	-1.02333	0.901509	-0.765406	0.594042
NODE_268006	-0.571887	0.901509	0.960588	0.349968
NODE_268008	-0.459057	0.901509	-0.948351	0.51045
NODE_268012	-0.862385	0.901509	-0.026969	0.988524
NODE_268014	-0.0190576	0.901509	0.481471	0.00164101
NODE_268022169242	-0.0190576	0.901509	0.481471	0.00164101
NODE_268023	-0.0190576	0.901509	0.481471	0.00164101
NODE_268024	-0.0190576	0.901509	0.481471	0.00164101
NODE_268026	-0.0187389	0.957815	-0.0491196	0.937816
NODE_268027268026	-0.0190576	0.901509	0.481471	0.00164101
NODE_268029	-0.580786	0.901509	-0.596782	0.621187
NODE_268034	-0.0190576	0.901509	0.481471	0.00164101
NODE_268036	-0.0190576	0.901509	0.481471	0.00164101
NODE_26803744521	-0.0190576	0.901509	0.481471	0.00164101
NODE_268038	-0.610307	0.901509	0.30947	0.843606
NODE_26804067660	-0.0190576	0.901509	0.481471	0.00164101
NODE_268042176874	-0.0190576	0.901509	0.481471	0.00164101
NODE_268045	-0.0190576	0.901509	0.481471	0.00164101
NODE_268046	0.0332407	0.910334	0.680589	0.0399177
NODE_268048	-0.214898	0.901509	-0.453618	0.453651
NODE_268056	-0.0190576	0.901509	0.481471	0.00164101
NODE_26806159260	-0.0190576	0.901509	0.481471	0.00164101
NODE_268062	-0.537734	0.901509	0.555191	0.661686
NODE_268063	-0.896097	0.901509	0.22795	0.874456
NODE_268064	0.183098	0.901509	0.466123	0.188465
NODE_268067	-0.0558698	0.901509	-0.0160094	0.979617
NODE_268072	-0.436966	0.901509	-0.642349	0.683605
NODE_268073	-0.0292507	0.95859	0.549389	0.474518
NODE_268074	-0.0190576	0.901509	0.481471	0.00164101
NODE_268075	-0.0190576	0.901509	0.481471	0.00164101
NODE_26807667850	-0.0190576	0.901509	0.481471	0.00164101
NODE_268081	-0.0190576	0.901509	0.481471	0.00164101
NODE_268082	-0.0190576	0.901509	0.481471	0.00164101
NODE_268083	-0.0190576	0.901509	0.481471	0.00164101
NODE_268085	-0.0431952	0.928739	0.834621	0.1491
NODE_268088226095	-0.0190576	0.901509	0.481471	0.00164101
NODE_268096	0.0373845	0.946255	1.09486	0.0758319
NODE_268098	-0.0190576	0.901509	0.481471	0.00164101
NODE_268102	-0.0396687	0.901509	0.806948	0.00164101
NODE_268105176101	0.0739416	0.901509	-0.66837	0.415481
NODE_268106260318	-0.0190576	0.901509	0.481471	0.00164101
NODE_268108	-0.159187	0.901509	0.441626	0.0621791
NODE_268109278376	-0.394018	0.901509	-0.474871	0.50385
NODE_26811	-0.0444138	0.901509	0.0154871	0.939001
NODE_268112	-0.722324	0.901509	-1.56015	0.221908
NODE_268113	-0.044668	0.907905	-0.106146	0.878564
NODE_268116175057	-0.0190576	0.901509	0.481471	0.00164101
NODE_268117	0.0093825	0.977775	0.121178	0.828099
NODE_268118	-0.186615	0.901509	-0.369456	0.604717
NODE_268119	-0.294362	0.901509	0.551464	0.269243
NODE_268120305634270773	0.0461184	0.901509	0.0385462	0.888778
NODE_268121	0.823398	0.901509	-0.0422176	0.971827
NODE_268122	-0.957134	0.901509	0.0724283	0.971844
NODE_268123154808	-0.0190576	0.901509	0.481471	0.00164101
NODE_26812590140	-0.0190576	0.901509	0.481471	0.00164101
NODE_268126	-0.0190576	0.901509	0.481471	0.00164101
NODE_268128190404	-0.0190576	0.901509	0.481471	0.00164101
NODE_268129	-0.163827	0.901509	-0.299689	0.724176
NODE_268130	-0.46203	0.901509	-1.17739	0.395887
NODE_268131	-0.0333014	0.901509	0.883485	0.00164101
NODE_268132122664	-0.0190576	0.901509	0.481471	0.00164101
NODE_268133291830240587	0.0296652	0.954592	0.00679182	0.994282
NODE_268136251631	-0.0190576	0.901509	0.481471	0.00164101
NODE_268137	-0.0190576	0.901509	0.481471	0.00164101
NODE_268140291813	-0.0190576	0.901509	0.481471	0.00164101
NODE_268141	-0.163733	0.901509	0.260382	0.577673
NODE_268143	-0.0190576	0.901509	0.481471	0.00164101
NODE_268148	-0.231261	0.901509	0.0935093	0.808659
NODE_26815	-0.0190576	0.901509	0.481471	0.00164101
NODE_268150205046	-0.0190576	0.901509	0.481471	0.00164101
NODE_268151273244174311	-0.223764	0.901509	0.109229	0.829809
NODE_268152	-0.773199	0.901509	-0.440292	0.783193
NODE_26816	0.127051	0.901509	0.0766472	0.840493
NODE_268161	-0.10241	0.901509	0.686295	0.00164101
NODE_268162259124	-0.0190576	0.901509	0.481471	0.00164101
NODE_268164	-0.523985	0.901509	-0.519868	0.498709
NODE_268169111288	-0.0190576	0.901509	0.481471	0.00164101
NODE_268172	-0.0190576	0.901509	0.481471	0.00164101
NODE_268176	-0.54296	0.901509	-0.208043	0.909474
NODE_268178	-0.442358	0.901509	-0.403552	0.659074
NODE_26818	-0.0519023	0.901509	0.114855	0.856892
NODE_268181	0.269389	0.901509	0.284985	0.663022
NODE_26818481289	-0.0190576	0.901509	0.481471	0.00164101
NODE_268185	-0.325983	0.901509	0.538652	0.559289
NODE_268187	-0.177269	0.901509	-0.514959	0.759024
NODE_268190	-0.0190576	0.901509	0.481471	0.00164101
NODE_268191	-0.0190576	0.901509	0.481471	0.00164101
NODE_268192292763	0.0474546	0.901509	0.340338	0.112672
NODE_268193	-0.0190576	0.901509	0.481471	0.00164101
NODE_268194	-0.36683	0.901509	-0.738527	0.571984
NODE_268201	-0.214539	0.901509	1.48692	0.0209704
NODE_268203	-0.643169	0.901509	-1.20487	0.352769
NODE_268206144252	-0.0190576	0.901509	0.481471	0.00164101
NODE_268207	-0.0190576	0.901509	0.481471	0.00164101
NODE_26820993394	0.251292	0.901509	-0.0220928	0.975006
NODE_26821	-0.114304	0.901509	-0.0183689	0.959829
NODE_268211277102228390	-0.0190576	0.901509	0.481471	0.00164101
NODE_268212289938268211	-0.0190576	0.901509	0.481471	0.00164101
NODE_268213268212	-0.12612	0.901509	0.425843	0.187663
NODE_268214	-0.0190576	0.901509	0.481471	0.00164101
NODE_268222	-0.0190576	0.901509	0.481471	0.00164101
NODE_268224	-0.0190576	0.901509	0.481471	0.00164101
NODE_268227	-0.30483	0.901509	0.810579	0.101652
NODE_268228266549	-0.0190576	0.901509	0.481471	0.00164101
NODE_268229	-0.205267	0.901509	0.80004	0.19186
NODE_268231	-0.743896	0.901509	-0.192555	0.908582
NODE_2682326791730996	0.207829	0.901509	-0.262498	0.75874
NODE_268234	0.219693	0.901509	0.321708	0.770615
NODE_268235	-0.041981	0.944948	0.762408	0.328379
NODE_268236	-0.0838889	0.901509	0.646824	0.0134574
NODE_268237	-0.655409	0.901509	-0.719278	0.63523
NODE_268239	-0.147191	0.901509	-0.403651	0.66315
NODE_26824	0.13073	0.901509	-0.136137	0.837784
NODE_268240	-0.238036	0.901509	1.33301	0.116362
NODE_268243	-0.0190576	0.901509	0.481471	0.00164101
NODE_268245257235	-0.0190576	0.901509	0.481471	0.00164101
NODE_268248244651	-0.0190576	0.901509	0.481471	0.00164101
NODE_268249	-0.0190576	0.901509	0.481471	0.00164101
NODE_268252	0.181362	0.901509	0.199981	0.799641
NODE_268257	-1.0022	0.901509	-0.22027	0.837919
NODE_268258283843230593	-0.0190576	0.901509	0.481471	0.00164101
NODE_268259	-0.491888	0.901509	-0.354705	0.838331
NODE_268261	-0.0190576	0.901509	0.481471	0.00164101
NODE_268262	0.568791	0.901509	-0.970597	0.187753
NODE_268266307023273418	-0.204466	0.901509	0.221574	0.727491
NODE_268267	-0.0190576	0.901509	0.481471	0.00164101
NODE_268268212099	-0.0190576	0.901509	0.481471	0.00164101
NODE_268273	-0.0190576	0.901509	0.481471	0.00164101
NODE_268276	-0.0958073	0.901509	0.138696	0.819447
NODE_26828	-0.112228	0.901509	0.103272	0.713574
NODE_268283	-0.0190576	0.901509	0.481471	0.00164101
NODE_268286	-0.0190576	0.901509	0.481471	0.00164101
NODE_268287	-0.0134768	0.964835	-0.00150041	0.9979
NODE_268291	-0.0190576	0.901509	0.481471	0.00164101
NODE_2682917138751261	0.0356194	0.901509	0.126622	0.626312
NODE_268296	-0.0190576	0.901509	0.481471	0.00164101
NODE_268301268302268222	-0.0190576	0.901509	0.481471	0.00164101
NODE_268303	0.0213	0.977959	-0.208268	0.883594
NODE_268304	-0.0190576	0.901509	0.481471	0.00164101
NODE_268305	-0.0190576	0.901509	0.481471	0.00164101
NODE_268307	-0.807338	0.901509	0.70298	0.684262
NODE_268308	-0.719642	0.901509	0.506764	0.757755
NODE_268309	-0.382313	0.901509	0.116462	0.905751
NODE_268311	-0.649605	0.901509	-0.566976	0.732036
NODE_268312	-0.0116987	0.981714	-0.501174	0.53395
NODE_268313	-0.15462	0.901509	0.754922	0.0808979
NODE_268317	-0.262762	0.901509	0.16098	0.92488
NODE_268318	0.0559361	0.923431	-0.157313	0.878915
NODE_268319	-0.193916	0.901509	0.518067	0.425311
NODE_26832	-0.428298	0.901509	-0.587021	0.164879
NODE_268323304752268322	-0.0190576	0.901509	0.481471	0.00164101
NODE_268326	-0.0190576	0.901509	0.481471	0.00164101
NODE_268328	-0.0190576	0.901509	0.481471	0.00164101
NODE_268331231418	-0.0190576	0.901509	0.481471	0.00164101
NODE_268334259823167872	-0.0708582	0.901509	0.129669	0.753455
NODE_268335	-0.0190576	0.901509	0.481471	0.00164101
NODE_26833748076	-0.0190576	0.901509	0.481471	0.00164101
NODE_268344209297	-0.0190576	0.901509	0.481471	0.00164101
NODE_268345	0.359305	0.901509	1.12218	0.0513875
NODE_268347	-0.0648852	0.913556	0.330842	0.740705
NODE_268349	-0.0190576	0.901509	0.481471	0.00164101
NODE_268350	-0.0190576	0.901509	0.481471	0.00164101
NODE_268356	-0.0190576	0.901509	0.481471	0.00164101
NODE_268358	-0.274004	0.901509	-0.464705	0.78474
NODE_268360298142	-0.0190576	0.901509	0.481471	0.00164101
NODE_268361117015	-0.0190576	0.901509	0.481471	0.00164101
NODE_268363	-0.0190576	0.901509	0.481471	0.00164101
NODE_268366	-0.344832	0.901509	-0.727005	0.5782
NODE_268369	-0.1043	0.901509	0.324373	0.325682
NODE_268370	-1.25163	0.901509	-0.296788	0.86873
NODE_268374	-0.185624	0.901509	-0.194321	0.869488
NODE_26837787778	0.00416906	0.995392	0.630404	0.533576
NODE_268378	-0.509063	0.901509	-0.0597889	0.970731
NODE_268380	-0.0190576	0.901509	0.481471	0.00164101
NODE_268381	0.065558	0.901509	0.659879	0.00182811
NODE_268382	-0.64383	0.901509	-0.349142	0.817167
NODE_268387	-0.0190576	0.901509	0.481471	0.00164101
NODE_268388	-0.0190576	0.901509	0.481471	0.00164101
NODE_268392	-0.0190576	0.901509	0.481471	0.00164101
NODE_268393	-0.0190576	0.901509	0.481471	0.00164101
NODE_268397	-0.147681	0.901509	1.28553	0.056028
NODE_26840	0.113619	0.901509	0.214696	0.476131
NODE_268400	0.423517	0.901509	-1.08437	0.136408
NODE_268401	-0.0190576	0.901509	0.481471	0.00164101
NODE_268402	-0.0190576	0.901509	0.481471	0.00164101
NODE_268406	-0.226156	0.901509	1.06291	0.0622972
NODE_26841	-0.112895	0.901509	-0.18788	0.512473
NODE_268410	-0.0177337	0.943122	0.513084	0.0568087
NODE_268411278824	-0.0190576	0.901509	0.481471	0.00164101
NODE_268412268411	-0.0190576	0.901509	0.481471	0.00164101
NODE_268414253387	-0.338982	0.901509	-0.0336008	0.978073
NODE_268415	-0.0190576	0.901509	0.481471	0.00164101
NODE_268417	-0.244703	0.901509	0.592074	0.528279
NODE_268419	-0.0190576	0.901509	0.481471	0.00164101
NODE_268420	-0.0190576	0.901509	0.481471	0.00164101
NODE_268422	0.133852	0.901509	-0.0670181	0.937921
NODE_268426	-0.578115	0.901509	0.0570214	0.976231
NODE_26843	0.0955003	0.901509	-0.142638	0.525358
NODE_268433	-0.0190576	0.901509	0.481471	0.00164101
NODE_268434	-0.749149	0.901509	-0.383691	0.807887
NODE_268435305892289497	0.00428836	0.994505	0.393731	0.676141
NODE_268437261889275554	-0.0204207	0.946552	0.903552	0.00279728
NODE_268440110707	-0.0190576	0.901509	0.481471	0.00164101
NODE_268442	-0.0190576	0.901509	0.481471	0.00164101
NODE_268444	0.0219911	0.954742	0.309846	0.572411
NODE_268445	0.12385	0.901509	-0.259105	0.664215
NODE_268448201729	-0.0190576	0.901509	0.481471	0.00164101
NODE_268450	-0.0310782	0.962464	-0.0983648	0.932481
NODE_268451	-0.0354587	0.935527	-0.0147392	0.985809
NODE_268459225401	0.451295	0.901509	0.89351	0.0139081
NODE_268460	-0.0190576	0.901509	0.481471	0.00164101
NODE_26846229648	-0.0190576	0.901509	0.481471	0.00164101
NODE_268464	0.0787165	0.901509	0.290951	0.284508
NODE_268465147683	-0.0190576	0.901509	0.481471	0.00164101
NODE_268466243667	-0.0190576	0.901509	0.481471	0.00164101
NODE_268469	-0.0190576	0.901509	0.481471	0.00164101
NODE_2684715634987054	-0.101664	0.901509	-0.279738	0.17377
NODE_268474248718	-0.0190576	0.901509	0.481471	0.00164101
NODE_268477274252258279	-0.0190576	0.901509	0.481471	0.00164101
NODE_268481	-0.477721	0.901509	-0.297711	0.864697
NODE_268482128237	-0.0190576	0.901509	0.481471	0.00164101
NODE_268484	-0.433793	0.901509	-0.235941	0.850341
NODE_268485	-0.0190576	0.901509	0.481471	0.00164101
NODE_268488	-0.0190576	0.901509	0.481471	0.00164101
NODE_26848964762	-0.0190576	0.901509	0.481471	0.00164101
NODE_26849168249	-0.0190576	0.901509	0.481471	0.00164101
NODE_268494	-0.0190576	0.901509	0.481471	0.00164101
NODE_268495151416	-0.0190576	0.901509	0.481471	0.00164101
NODE_268497	-0.0190576	0.901509	0.481471	0.00164101
NODE_268498	0.56819	0.901509	0.0501772	0.972636
NODE_268501293522268502	-0.0190576	0.901509	0.481471	0.00164101
NODE_26850230813897161	-0.0190576	0.901509	0.481471	0.00164101
NODE_268504	-0.590958	0.901509	-0.930596	0.517032
NODE_268506	-0.490624	0.901509	-1.48246	0.0829829
NODE_268508	0.154482	0.901509	0.961557	0.020409
NODE_268510	0.156749	0.901509	-0.616024	0.56711
NODE_26851486820	-0.0190576	0.901509	0.481471	0.00164101
NODE_268515230450	-0.0190576	0.901509	0.481471	0.00164101
NODE_268518	-0.509111	0.901509	0.542738	0.351102
NODE_268521	-0.0192563	0.942108	-0.253468	0.494623
NODE_268522291001	0.124228	0.901509	0.0782454	0.919587
NODE_268524289091269529	-0.0190576	0.901509	0.481471	0.00164101
NODE_268525	-0.0190576	0.901509	0.481471	0.00164101
NODE_268527	-0.708126	0.901509	-0.104202	0.958096
NODE_268530235360	-0.0190576	0.901509	0.481471	0.00164101
NODE_268532	-0.0190576	0.901509	0.481471	0.00164101
NODE_268533	-0.0190576	0.901509	0.481471	0.00164101
NODE_268534120313	-0.0190576	0.901509	0.481471	0.00164101
NODE_268535	0.0254048	0.945381	-0.291614	0.590223
NODE_268537	-0.163876	0.901509	0.61618	0.13302
NODE_268539	-0.171765	0.901509	0.812537	0.0170936
NODE_268540	-0.0190576	0.901509	0.481471	0.00164101
NODE_268542	-0.0190576	0.901509	0.481471	0.00164101
NODE_268543	-0.0190576	0.901509	0.481471	0.00164101
NODE_268545229747	-0.172809	0.901509	0.533623	0.479645
NODE_268549238282216828	-0.0694781	0.901509	0.0092318	0.991521
NODE_268553	-0.0190576	0.901509	0.481471	0.00164101
NODE_268557	-0.141942	0.901509	0.440582	0.060365
NODE_268562	-0.0190576	0.901509	0.481471	0.00164101
NODE_26856396319	-0.0190576	0.901509	0.481471	0.00164101
NODE_268564	-0.0242737	0.921957	0.498781	0.0737885
NODE_268568	-0.563618	0.901509	-0.552735	0.707544
NODE_268569	-0.368575	0.901509	-0.705771	0.601645
NODE_268570	0.0640891	0.923937	0.00234121	0.998567
NODE_268573	-0.433914	0.901509	0.82378	0.346727
NODE_268574	-0.0190576	0.901509	0.481471	0.00164101
NODE_268575	-0.573968	0.901509	0.85192	0.0189462
NODE_268576239972	-0.261091	0.901509	-0.937331	0.337309
NODE_268577144619	-0.0801622	0.901509	-1.18321	0.0991967
NODE_268581	-0.0190576	0.901509	0.481471	0.00164101
NODE_268586281989177127	-0.110011	0.901509	0.105497	0.780354
NODE_268590	-0.321825	0.901509	-0.504825	0.630462
NODE_268592	-0.852249	0.901509	-0.458602	0.80284
NODE_268593	-0.972635	0.901509	-0.47641	0.771261
NODE_26859426478	-0.0190576	0.901509	0.481471	0.00164101
NODE_268596	-0.0190576	0.901509	0.481471	0.00164101
NODE_268597	-0.0190576	0.901509	0.481471	0.00164101
NODE_268599261273245790	-0.0190576	0.901509	0.481471	0.00164101
NODE_26860	-0.0190576	0.901509	0.481471	0.00164101
NODE_268602	-0.0190576	0.901509	0.481471	0.00164101
NODE_268603	-1.10307	0.901509	-0.72192	0.638796
NODE_268604	-0.0190576	0.901509	0.481471	0.00164101
NODE_268605	0.296848	0.901509	-0.213568	0.824786
NODE_2686126860	-0.0190576	0.901509	0.481471	0.00164101
NODE_268614	-0.0190576	0.901509	0.481471	0.00164101
NODE_268615	0.297188	0.901509	0.770982	0.260633
NODE_268616	-0.310047	0.901509	0.325919	0.712292
NODE_268617	0.353795	0.901509	1.06757	0.00836262
NODE_268618	-0.621676	0.901509	0.441631	0.768873
NODE_268619220478	-0.0190576	0.901509	0.481471	0.00164101
NODE_26862	-0.0190576	0.901509	0.481471	0.00164101
NODE_268622	-0.732397	0.901509	-0.0738944	0.965936
NODE_268623	-0.0537717	0.918625	-0.384718	0.640644
NODE_268624	-0.102185	0.901509	0.912848	0.225017
NODE_268631288808287169	0.160968	0.901509	0.363907	0.360475
NODE_268634	-0.475709	0.901509	-0.657181	0.603758
NODE_268635	-0.338872	0.901509	-0.7495	0.408208
NODE_268636304753232858	-0.0190576	0.901509	0.481471	0.00164101
NODE_268638	-0.0190576	0.901509	0.481471	0.00164101
NODE_268639	-0.0190576	0.901509	0.481471	0.00164101
NODE_26864	-0.131414	0.901509	-0.158713	0.787945
NODE_268640	-0.505412	0.901509	0.482174	0.701991
NODE_26864297302	-0.0190576	0.901509	0.481471	0.00164101
NODE_268644	-0.0190576	0.901509	0.481471	0.00164101
NODE_268645	-0.0190576	0.901509	0.481471	0.00164101
NODE_268652	0.231588	0.901509	0.660613	0.0130902
NODE_268659	-0.0190576	0.901509	0.481471	0.00164101
NODE_268660	-0.0190576	0.901509	0.481471	0.00164101
NODE_2686610836926867	-0.0190576	0.901509	0.481471	0.00164101
NODE_26866442230	-0.0190576	0.901509	0.481471	0.00164101
NODE_268665	-0.0190576	0.901509	0.481471	0.00164101
NODE_268666	-0.0190576	0.901509	0.481471	0.00164101
NODE_268668	-0.559548	0.901509	0.677477	0.185847
NODE_268669	-0.0190576	0.901509	0.481471	0.00164101
NODE_268670273943	-0.0190576	0.901509	0.481471	0.00164101
NODE_268673	-0.0190576	0.901509	0.481471	0.00164101
NODE_268674	-0.451907	0.901509	0.420656	0.586395
NODE_268677268678	-0.0190576	0.901509	0.481471	0.00164101
NODE_268678	-0.267012	0.901509	-0.0418478	0.975154
NODE_2686830066	-0.0190576	0.901509	0.481471	0.00164101
NODE_268688252579	-0.0190576	0.901509	0.481471	0.00164101
NODE_268690	-0.378614	0.901509	-0.883361	0.549864
NODE_268692	-0.0190576	0.901509	0.481471	0.00164101
NODE_268694	-0.505277	0.901509	0.349947	0.840235
NODE_268695	-0.0161513	0.948032	0.515291	0.0523796
NODE_268698	-0.0190576	0.901509	0.481471	0.00164101
NODE_268702	-0.0190576	0.901509	0.481471	0.00164101
NODE_268703	-0.0190576	0.901509	0.481471	0.00164101
NODE_268705	-0.0190576	0.901509	0.481471	0.00164101
NODE_268706	-0.0190576	0.901509	0.481471	0.00164101
NODE_268707290464172367	-0.453466	0.901509	-0.186831	0.838867
NODE_268709224649	-0.0190576	0.901509	0.481471	0.00164101
NODE_26871	-0.133001	0.901509	0.655897	0.0964939
NODE_268711	0.150023	0.901509	0.325835	0.598601
NODE_26871283664	-0.0190576	0.901509	0.481471	0.00164101
NODE_268713	-0.0190576	0.901509	0.481471	0.00164101
NODE_268718	-0.403214	0.901509	-0.334398	0.636232
NODE_268719	-0.0190576	0.901509	0.481471	0.00164101
NODE_268720	-0.935011	0.901509	-0.462008	0.801936
NODE_268721	0.552854	0.901509	-0.529776	0.589692
NODE_268722	-0.0190576	0.901509	0.481471	0.00164101
NODE_268724	-0.0190576	0.901509	0.481471	0.00164101
NODE_268726	0.412742	0.901509	-0.0676257	0.942583
NODE_268727	-0.878957	0.901509	-1.26352	0.206992
NODE_268728289754	-0.0190576	0.901509	0.481471	0.00164101
NODE_268729250591	-0.0190576	0.901509	0.481471	0.00164101
NODE_268731148085	-0.0190576	0.901509	0.481471	0.00164101
NODE_268735	-0.0190576	0.901509	0.481471	0.00164101
NODE_268738	-0.136239	0.901509	-0.0453131	0.953086
NODE_268740204980	-0.0190576	0.901509	0.481471	0.00164101
NODE_268741	0.269234	0.901509	-0.0434675	0.969462
NODE_268742	0.0377525	0.901509	0.362277	0.064336
NODE_268743	0.121385	0.901509	1.57606	0.0249025
NODE_268744	-0.0190576	0.901509	0.481471	0.00164101
NODE_2687446344	-0.0190576	0.901509	0.481471	0.00164101
NODE_268747	0.467946	0.901509	0.64227	0.510101
NODE_268750177698	-0.0190576	0.901509	0.481471	0.00164101
NODE_268751	-0.0190576	0.901509	0.481471	0.00164101
NODE_268755	-0.0190576	0.901509	0.481471	0.00164101
NODE_268757	-0.0190576	0.901509	0.481471	0.00164101
NODE_268759	-1.12455	0.901509	0.188038	0.91338
NODE_268761268762208995	-0.0190576	0.901509	0.481471	0.00164101
NODE_268762247079	-0.0190576	0.901509	0.481471	0.00164101
NODE_268763	-0.0190576	0.901509	0.481471	0.00164101
NODE_268766268767	-0.0190576	0.901509	0.481471	0.00164101
NODE_268767267106265629	-0.0190576	0.901509	0.481471	0.00164101
NODE_268775	-0.732875	0.901509	-0.499067	0.733194
NODE_268776288894	0.139702	0.901509	0.131348	0.890418
NODE_268783	-0.0190576	0.901509	0.481471	0.00164101
NODE_268786	0.31065	0.901509	0.455316	0.382447
NODE_268787	0.032913	0.920787	0.1885	0.723781
NODE_268789	-0.860987	0.901509	0.462193	0.728844
NODE_268790	-0.354525	0.901509	-0.0676407	0.955103
NODE_268793	-0.0190576	0.901509	0.481471	0.00164101
NODE_268797	-0.291438	0.901509	-0.233304	0.907333
NODE_268800	-0.0244536	0.904363	0.246974	0.37093
NODE_268804113900	-0.0190576	0.901509	0.481471	0.00164101
NODE_268808	-0.0190576	0.901509	0.481471	0.00164101
NODE_268809	-0.791577	0.901509	0.0858183	0.957784
NODE_268811	-0.0190576	0.901509	0.481471	0.00164101
NODE_268815	-0.503675	0.901509	-0.34181	0.851949
NODE_268818	-0.0190576	0.901509	0.481471	0.00164101
NODE_268823	-0.37619	0.901509	-0.0744065	0.966609
NODE_268824	1.02448	0.901509	0.240923	0.866236
NODE_268827	-0.0190576	0.901509	0.481471	0.00164101
NODE_268833307960290260	-0.457913	0.901509	-0.513863	0.586446
NODE_268834	-0.043914	0.901509	0.136871	0.816897
NODE_268835	-0.177195	0.901509	0.196676	0.519021
NODE_268838265644	-0.0190576	0.901509	0.481471	0.00164101
NODE_268839268838	-0.0190576	0.901509	0.481471	0.00164101
NODE_268842271329149539	-0.127208	0.901509	0.291039	0.728233
NODE_268843	-0.0190576	0.901509	0.481471	0.00164101
NODE_268844	-0.0190576	0.901509	0.481471	0.00164101
NODE_268845222249	-0.0190576	0.901509	0.481471	0.00164101
NODE_268853	-0.2072	0.901509	0.556068	0.53933
NODE_268854	0.0787165	0.901509	0.290951	0.236773
NODE_268855	-0.621833	0.901509	0.00837084	0.996269
NODE_268856	-0.129212	0.901509	0.0588154	0.929204
NODE_268858	-0.0190576	0.901509	0.481471	0.00164101
NODE_268859	-0.0190576	0.901509	0.481471	0.00164101
NODE_26886240570121649	0.113004	0.901509	0.0901661	0.840619
NODE_26886292025	-0.0190576	0.901509	0.481471	0.00164101
NODE_268863	-0.0190576	0.901509	0.481471	0.00164101
NODE_26887	0.09094	0.901509	0.337329	0.505128
NODE_268873	-0.610461	0.901509	-0.297482	0.875511
NODE_268875	-0.328615	0.901509	0.421753	0.522231
NODE_268876	0.34192	0.901509	-0.634706	0.411483
NODE_268877	-0.049155	0.934373	0.0307981	0.978073
NODE_268879	-0.0190576	0.901509	0.481471	0.00164101
NODE_268880	-0.0190576	0.901509	0.481471	0.00164101
NODE_268882	-0.546345	0.901509	-0.210126	0.911914
NODE_268883	-0.0193788	0.969981	-0.670538	0.285036
NODE_268885	0.0690775	0.901509	-0.926537	0.214429
NODE_268886	-0.0190576	0.901509	0.481471	0.00164101
NODE_26888813474	-0.0190576	0.901509	0.481471	0.00164101
NODE_268889	-0.0190576	0.901509	0.481471	0.00164101
NODE_26889	0.0284274	0.924476	-0.102132	0.843207
NODE_268892	-0.0190576	0.901509	0.481471	0.00164101
NODE_268894166136	-0.0190576	0.901509	0.481471	0.00164101
NODE_268895	-0.0941438	0.901509	0.419431	0.308702
NODE_268897	0.0115714	0.970108	-0.293173	0.488031
NODE_268898252461	-0.0190576	0.901509	0.481471	0.00164101
NODE_268906230795	-0.0190576	0.901509	0.481471	0.00164101
NODE_268908	-0.0190576	0.901509	0.481471	0.00164101
NODE_268909	-0.273482	0.901509	0.206182	0.835412
NODE_26891	-0.0190576	0.901509	0.481471	0.00164101
NODE_268912	-0.0190576	0.901509	0.481471	0.00164101
NODE_268917281352	-0.0588635	0.901509	0.766203	0.101383
NODE_26892	0.134697	0.901509	-0.0647366	0.87494
NODE_268920	-0.0932341	0.901509	0.354879	0.11265
NODE_268921	-0.0190576	0.901509	0.481471	0.00164101
NODE_268925165906	0.0621575	0.928026	-0.121398	0.923325
NODE_268928	-0.0190576	0.901509	0.481471	0.00164101
NODE_268930147171	-0.0190576	0.901509	0.481471	0.00164101
NODE_268935	-0.52401	0.901509	-0.633786	0.542191
NODE_268936209961	-0.0190576	0.901509	0.481471	0.00164101
NODE_268939	-0.745239	0.901509	0.612291	0.656845
NODE_268941	-0.0190576	0.901509	0.481471	0.00164101
NODE_2689414173	0.0596812	0.932679	-0.514481	0.637476
NODE_268942	0.065688	0.901509	0.653079	0.00164101
NODE_268949167379	-0.0190576	0.901509	0.481471	0.00164101
NODE_268950190014	0.118892	0.901509	0.158178	0.880683
NODE_268951131230	-0.0190576	0.901509	0.481471	0.00164101
NODE_268952231593	-0.0190576	0.901509	0.481471	0.00164101
NODE_268953	-0.917444	0.901509	-0.519269	0.686201
NODE_268954	-0.559071	0.901509	-0.793176	0.605621
NODE_268957	0.310357	0.901509	-0.441979	0.644387
NODE_268958	-0.0190576	0.901509	0.481471	0.00164101
NODE_268961	-0.126192	0.901509	-0.501458	0.268041
NODE_268962	-0.439929	0.901509	-0.302278	0.622068
NODE_268966275590263178	-0.0872344	0.901509	0.14688	0.793266
NODE_268968	-0.459025	0.901509	0.865916	0.380791
NODE_268970251161208040	-0.0190576	0.901509	0.481471	0.00164101
NODE_268971	0.0245713	0.965878	1.02648	0.101053
NODE_268973	-0.612935	0.901509	-0.303469	0.861262
NODE_268974	0.37453	0.901509	0.568733	0.285989
NODE_26897639962	-0.0190576	0.901509	0.481471	0.00164101
NODE_268977157574	0.0622478	0.901509	0.924499	0.0210016
NODE_268978	0.0365105	0.961546	-1.78767	0.0305616
NODE_268980	-0.0854574	0.901509	0.367714	0.0814233
NODE_26898496369	0.0232591	0.924899	0.412366	0.162174
NODE_268985	-0.0190576	0.901509	0.481471	0.00164101
NODE_268988132212	-0.0190576	0.901509	0.481471	0.00164101
NODE_268989	-0.0190576	0.901509	0.481471	0.00164101
NODE_268992	-0.602793	0.901509	-0.451735	0.78442
NODE_268994	-0.0190576	0.901509	0.481471	0.00164101
NODE_268995	-0.0190576	0.901509	0.481471	0.00164101
NODE_268997239349	-0.0190576	0.901509	0.481471	0.00164101
NODE_268999166702	-0.0190576	0.901509	0.481471	0.00164101
NODE_26900056662	-0.0190576	0.901509	0.481471	0.00164101
NODE_269005	-0.0190576	0.901509	0.481471	0.00164101
NODE_26900656137	-0.0514152	0.901509	0.182437	0.586633
NODE_269007	-0.214821	0.901509	0.0444599	0.948276
NODE_269010	-0.172407	0.901509	1.32172	0.00164101
NODE_269014	-0.0190576	0.901509	0.481471	0.00164101
NODE_269017	0.421532	0.901509	0.105868	0.917752
NODE_269022	0.150444	0.901509	1.65747	0.00800933
NODE_269023	-0.0366428	0.939999	0.375423	0.59721
NODE_269027	-0.0190576	0.901509	0.481471	0.00164101
NODE_269029	0.229152	0.901509	0.947721	0.186386
NODE_269032	-0.0190576	0.901509	0.481471	0.00164101
NODE_269034	-0.0190576	0.901509	0.481471	0.00164101
NODE_269035165325	-0.0190576	0.901509	0.481471	0.00164101
NODE_269036	-0.162323	0.901509	0.725576	0.290385
NODE_269038	0.244262	0.901509	0.448592	0.199401
NODE_26904450905	-0.0190576	0.901509	0.481471	0.00164101
NODE_269045	0.0368632	0.940718	0.626374	0.327671
NODE_26904928158392190	0.133336	0.901509	0.795094	0.00164101
NODE_269050113270	-0.0190576	0.901509	0.481471	0.00164101
NODE_269052	0.799173	0.901509	0.376453	0.717276
NODE_269055	-0.18636	0.901509	-1.05573	0.154742
NODE_269056	-0.194577	0.901509	0.432398	0.292041
NODE_269059	-0.101245	0.901509	0.471734	0.65982
NODE_269060	-0.459715	0.901509	1.0035	0.255544
NODE_269061	0.322898	0.901509	-0.376175	0.711342
NODE_269066248761	-0.0190576	0.901509	0.481471	0.00164101
NODE_269067	-0.0190576	0.901509	0.481471	0.00164101
NODE_269068	-0.550651	0.901509	-0.721644	0.601817
NODE_269070	-0.0190576	0.901509	0.481471	0.00164101
NODE_269074	0.348936	0.901509	-0.667182	0.386018
NODE_269075	-0.0190576	0.901509	0.481471	0.00164101
NODE_269079	-0.0190576	0.901509	0.481471	0.00164101
NODE_2690819541	-0.0190576	0.901509	0.481471	0.00164101
NODE_269082	-0.332502	0.901509	0.705609	0.682829
NODE_269083	0.0718387	0.901509	0.328665	0.426202
NODE_269086	-0.199253	0.901509	-0.570075	0.25201
NODE_269088	-0.0190576	0.901509	0.481471	0.00164101
NODE_26908923803	-0.0190576	0.901509	0.481471	0.00164101
NODE_269090255559	0.0422648	0.901509	0.690954	0.0213488
NODE_269091288310228046	-0.0190576	0.901509	0.481471	0.00164101
NODE_269092	-0.0190576	0.901509	0.481471	0.00164101
NODE_269095	-0.0190576	0.901509	0.481471	0.00164101
NODE_269097	-0.0190576	0.901509	0.481471	0.00164101
NODE_269101	-0.0190576	0.901509	0.481471	0.00164101
NODE_269102	-0.0190576	0.901509	0.481471	0.00164101
NODE_269103	-0.0190576	0.901509	0.481471	0.00164101
NODE_269107	-0.539624	0.901509	-0.437839	0.744492
NODE_269111229278	-0.0190576	0.901509	0.481471	0.00164101
NODE_26911973811	-0.0190576	0.901509	0.481471	0.00164101
NODE_26912	0.113351	0.901509	0.461794	0.547028
NODE_269120	-0.534614	0.901509	-0.0244615	0.985841
NODE_269129156186	-0.0190576	0.901509	0.481471	0.00164101
NODE_26913	-0.140798	0.901509	-0.0679894	0.919723
NODE_269133	-0.0190576	0.901509	0.481471	0.00164101
NODE_269134282699	0.145	0.901509	0.139331	0.785674
NODE_269135	-0.0190576	0.901509	0.481471	0.00164101
NODE_269138	-0.0190576	0.901509	0.481471	0.00164101
NODE_269143	-0.0190576	0.901509	0.481471	0.00164101
NODE_269146	-0.0190576	0.901509	0.481471	0.00164101
NODE_269148	-0.0190576	0.901509	0.481471	0.00164101
NODE_26915	-0.0806241	0.901509	0.967319	0.14123
NODE_269152	0.202642	0.901509	0.0742884	0.939448
NODE_269153	0.641257	0.901509	-0.24894	0.798436
NODE_269157	-0.384415	0.901509	-1.70819	0.254864
NODE_269158	-0.0190576	0.901509	0.481471	0.00164101
NODE_269159	-0.0190576	0.901509	0.481471	0.00164101
NODE_269160	-0.0300274	0.946602	0.12259	0.87722
NODE_269161	0.215855	0.901509	1.16134	0.0777359
NODE_269169	-0.38747	0.901509	-0.802732	0.603796
NODE_269173	0.0697737	0.901509	-0.124337	0.892246
NODE_269177323468214	0.114264	0.901509	-0.898018	0.11783
NODE_269179	-0.269369	0.901509	1.05274	0.142013
NODE_269182	-0.0190576	0.901509	0.481471	0.00164101
NODE_269183	-0.0190576	0.901509	0.481471	0.00164101
NODE_269184	-0.728726	0.901509	-0.570009	0.721031
NODE_269189234689	-0.0190576	0.901509	0.481471	0.00164101
NODE_26919	-0.0190576	0.901509	0.481471	0.00164101
NODE_269191105768	0.274266	0.901509	0.846659	0.0715915
NODE_269192	0.0580545	0.901509	0.372142	0.272079
NODE_269194	-0.323876	0.901509	-0.523927	0.756122
NODE_269198	-0.0190576	0.901509	0.481471	0.00164101
NODE_269199	-0.708042	0.901509	0.428552	0.69461
NODE_26920	-0.142802	0.901509	0.593004	0.362711
NODE_269200	-0.8677	0.901509	-0.0132813	0.993378
NODE_269201177696	0.38674	0.901509	0.499219	0.400631
NODE_269202	-0.545731	0.901509	-0.2835	0.868603
NODE_269211	-0.143865	0.901509	0.198167	0.858366
NODE_269215	-0.920307	0.901509	-0.394805	0.81027
NODE_269217271138	0.0356345	0.901509	0.591816	0.00164101
NODE_269219	-0.39746	0.901509	-0.44101	0.652795
NODE_269223	-0.587057	0.901509	-0.772324	0.635367
NODE_269229305281297200	-0.0746409	0.901509	0.412264	0.661108
NODE_26923	-0.147992	0.901509	0.403206	0.491575
NODE_269230108375	-0.0190576	0.901509	0.481471	0.00164101
NODE_269231277620	-0.0190576	0.901509	0.481471	0.00164101
NODE_269232	0.0800574	0.901509	-0.384142	0.589357
NODE_269237	-0.0692726	0.901509	0.0774681	0.856187
NODE_269238	-0.0190576	0.901509	0.481471	0.00164101
NODE_269243	-0.0190576	0.901509	0.481471	0.00164101
NODE_269245	-0.0190576	0.901509	0.481471	0.00164101
NODE_269246219490	0.152752	0.901509	-0.748654	0.408503
NODE_269249	-0.723844	0.901509	-0.0881494	0.965145
NODE_269250	-0.0190576	0.901509	0.481471	0.00164101
NODE_269254	-0.0190576	0.901509	0.481471	0.00164101
NODE_269259	-0.0190576	0.901509	0.481471	0.00164101
NODE_26926	0.0739252	0.901509	-0.127552	0.695569
NODE_269261246014	-0.0190576	0.901509	0.481471	0.00164101
NODE_269262	-0.0497761	0.928273	0.736924	0.294044
NODE_269266	-0.390456	0.901509	-0.256888	0.837394
NODE_26927	0.106253	0.901509	0.325366	0.550335
NODE_269270	-0.0190576	0.901509	0.481471	0.00164101
NODE_269271	-0.0365846	0.953596	-0.208165	0.845472
NODE_269273	-0.0190576	0.901509	0.481471	0.00164101
NODE_269276290244288679	-0.0190576	0.901509	0.481471	0.00164101
NODE_269282247390	-0.0190576	0.901509	0.481471	0.00164101
NODE_269285	-0.742946	0.901509	-0.426892	0.823383
NODE_269288171430	0.105123	0.901509	-0.370025	0.644869
NODE_269289135063	-0.0190576	0.901509	0.481471	0.00164101
NODE_269291	-0.0190576	0.901509	0.481471	0.00164101
NODE_269294	-0.0836298	0.901509	-0.51108	0.596929
NODE_269296248471	-0.0190576	0.901509	0.481471	0.00164101
NODE_269298288379	-0.0190576	0.901509	0.481471	0.00164101
NODE_269305	0.0993575	0.901509	-0.216308	0.694143
NODE_269310	-0.0190576	0.901509	0.481471	0.00164101
NODE_269311	-0.174099	0.901509	1.43763	0.0812428
NODE_269312	-0.433555	0.901509	-0.298163	0.831202
NODE_269314276299224572	-0.0190576	0.901509	0.481471	0.00164101
NODE_269315213127	0.234155	0.901509	0.647919	0.0264146
NODE_269316	-0.0190576	0.901509	0.481471	0.00164101
NODE_269321	0.167463	0.901509	0.452761	0.719762
NODE_269322	-0.0190576	0.901509	0.481471	0.00164101
NODE_269323259504	0.166402	0.901509	-0.773294	0.0566585
NODE_269326	-0.302638	0.901509	0.451073	0.760756
NODE_269331	-0.459775	0.901509	0.0491714	0.973543
NODE_2693314552	-0.0190576	0.901509	0.481471	0.00164101
NODE_269332	-0.103511	0.901509	0.680674	0.00176333
NODE_269334206012	-0.0190576	0.901509	0.481471	0.00164101
NODE_269335	-0.0190576	0.901509	0.481471	0.00164101
NODE_269336	-1.32963	0.901509	-0.629816	0.731943
NODE_269337	-0.0190576	0.901509	0.481471	0.00164101
NODE_269338	0.00842719	0.992024	0.286208	0.837437
NODE_269340	-0.400449	0.901509	-0.368624	0.812107
NODE_269343	-0.219643	0.901509	-0.251243	0.815133
NODE_269344	-0.0190576	0.901509	0.481471	0.00164101
NODE_269348	-0.0190576	0.901509	0.481471	0.00164101
NODE_269349	-0.0190576	0.901509	0.481471	0.00164101
NODE_269352	-1.23486	0.901509	-0.74737	0.712856
NODE_269355	0.119477	0.901509	0.180042	0.779056
NODE_269356134491	-0.0190576	0.901509	0.481471	0.00164101
NODE_269360	0.156831	0.901509	-1.08467	0.154998
NODE_26937	-0.0498503	0.901509	-0.263436	0.20923
NODE_269371	-0.456932	0.901509	0.0332383	0.983244
NODE_269372	-0.0190576	0.901509	0.481471	0.00164101
NODE_269375	-0.0783506	0.901509	0.212761	0.668058
NODE_269376	-0.0190576	0.901509	0.481471	0.00164101
NODE_269379	-0.0190576	0.901509	0.481471	0.00164101
NODE_269383	-0.015849	0.948664	-0.0351195	0.936497
NODE_269384	-0.0942199	0.901509	0.632617	0.359916
NODE_269389	-0.0190576	0.901509	0.481471	0.00164101
NODE_269394	-0.0190576	0.901509	0.481471	0.00164101
NODE_269395	-0.0190576	0.901509	0.481471	0.00164101
NODE_26940	0.164054	0.901509	0.41579	0.274235
NODE_269402284668	-1.02483	0.901509	-0.743233	0.397202
NODE_269404301041292799	-0.0190576	0.901509	0.481471	0.00164101
NODE_269405269404	-0.0492505	0.901509	0.0252091	0.973901
NODE_269408	-0.0190576	0.901509	0.481471	0.00164101
NODE_269413	-0.100579	0.901509	-0.167849	0.783034
NODE_269418	-0.0190576	0.901509	0.481471	0.00164101
NODE_26942	0.464301	0.901509	-0.101428	0.936671
NODE_269420	0.277143	0.901509	0.509529	0.617379
NODE_269425252412	-0.0342999	0.901509	0.825229	0.00164101
NODE_269426266950	-0.0190576	0.901509	0.481471	0.00164101
NODE_269429	-0.0190576	0.901509	0.481471	0.00164101
NODE_269437	-0.119338	0.901509	0.18366	0.870887
NODE_26943839060	-0.0190576	0.901509	0.481471	0.00164101
NODE_26944	0.230642	0.901509	-0.0354631	0.961984
NODE_269441	-0.0190576	0.901509	0.481471	0.00164101
NODE_269443	-0.94203	0.901509	-0.995316	0.470582
NODE_269444151864	-0.0190576	0.901509	0.481471	0.00164101
NODE_269445	0.477265	0.901509	0.273915	0.806076
NODE_269446	-0.0190576	0.901509	0.481471	0.00164101
NODE_2694475858	-0.0190576	0.901509	0.481471	0.00164101
NODE_26944864243	-0.0190576	0.901509	0.481471	0.00164101
NODE_26944923267	-0.0190576	0.901509	0.481471	0.00164101
NODE_269450131807	-0.0190576	0.901509	0.481471	0.00164101
NODE_269451	-0.575415	0.901509	0.751735	0.221734
NODE_269453	-0.843475	0.901509	0.2939	0.882193
NODE_269454	-0.332794	0.901509	-0.87183	0.284508
NODE_269455	-0.514974	0.901509	0.192758	0.85573
NODE_269458363836741	0.0918566	0.901509	0.0108068	0.976052
NODE_269460	-0.22178	0.901509	0.723912	0.529769
NODE_269462	-0.918084	0.901509	-0.788027	0.608709
NODE_269464	-0.0312356	0.901509	0.245047	0.4982
NODE_269465	0.167344	0.901509	0.780945	0.25461
NODE_269470	-0.0190576	0.901509	0.481471	0.00164101
NODE_269471	-0.0190576	0.901509	0.481471	0.00164101
NODE_269472287346257799	-0.0190576	0.901509	0.481471	0.00164101
NODE_269473	0.0584654	0.928745	-1.04689	0.18976
NODE_269474	-0.0190576	0.901509	0.481471	0.00164101
NODE_269477	0.434552	0.901509	-0.327232	0.660558
NODE_269479	-0.0190576	0.901509	0.481471	0.00164101
NODE_269482	-0.0190576	0.901509	0.481471	0.00164101
NODE_269488	0.0326882	0.951596	-0.123185	0.901661
NODE_269491	-0.455806	0.901509	-0.0107993	0.994922
NODE_269493	-0.0190576	0.901509	0.481471	0.00164101
NODE_269495	0.0787165	0.901509	0.290951	0.275792
NODE_269502	-0.0488158	0.901509	-0.418709	0.375405
NODE_269507	-0.392855	0.901509	0.731993	0.248319
NODE_269508	-0.0190576	0.901509	0.481471	0.00164101
NODE_269509	0.164156	0.901509	0.16872	0.870526
NODE_269511	-0.0190576	0.901509	0.481471	0.00164101
NODE_269512	0.139251	0.901509	0.751157	0.0428839
NODE_269522	0.179092	0.901509	0.271481	0.746
NODE_269524	-0.653468	0.901509	0.785887	0.646563
NODE_269529203164	-0.0190576	0.901509	0.481471	0.00164101
NODE_269530	0.469603	0.901509	0.817055	0.311555
NODE_269535	-0.0190576	0.901509	0.481471	0.00164101
NODE_269536	-0.575518	0.901509	-0.311811	0.854725
NODE_269538	-0.0490468	0.95397	-0.0654135	0.965976
NODE_269540165203	-0.0190576	0.901509	0.481471	0.00164101
NODE_269542	-0.0190576	0.901509	0.481471	0.00164101
NODE_269543	-0.20244	0.901509	0.147681	0.861812
NODE_269544291402162058	-0.570711	0.901509	0.234632	0.829908
NODE_269545	-0.100021	0.901509	0.353243	0.204022
NODE_269548	-0.0190576	0.901509	0.481471	0.00164101
NODE_269549	0.187966	0.901509	0.450988	0.124822
NODE_269551195782	-0.0391125	0.907299	0.234697	0.659583
NODE_269552	-0.403181	0.901509	-0.520688	0.360146
NODE_269555270523	-0.0190576	0.901509	0.481471	0.00164101
NODE_269557	0.439532	0.901509	0.626742	0.398823
NODE_269558269557	-0.0190576	0.901509	0.481471	0.00164101
NODE_26956195639	-0.01836	0.976783	-0.363417	0.708704
NODE_269562	-0.566923	0.901509	0.236057	0.801394
NODE_269563	-0.0190576	0.901509	0.481471	0.00164101
NODE_269565	-0.435406	0.901509	-0.464906	0.757095
NODE_269570	-0.0190576	0.901509	0.481471	0.00164101
NODE_269574	-0.0190576	0.901509	0.481471	0.00164101
NODE_269575	-0.0190576	0.901509	0.481471	0.00164101
NODE_269578	-0.0190576	0.901509	0.481471	0.00164101
NODE_269584193103	-0.0190576	0.901509	0.481471	0.00164101
NODE_269590	-0.320763	0.901509	0.532979	0.48892
NODE_269592	-0.460804	0.901509	0.209446	0.906325
NODE_269596	-0.246533	0.901509	0.2231	0.640802
NODE_269597	-0.0190576	0.901509	0.481471	0.00164101
NODE_269598	0.342711	0.901509	-0.599895	0.383873
NODE_269601	-0.432547	0.901509	-0.504893	0.73379
NODE_269602159578	-0.0190576	0.901509	0.481471	0.00164101
NODE_269604	-0.0190576	0.901509	0.481471	0.00164101
NODE_269605	-0.394233	0.901509	-0.326726	0.763501
NODE_269608	-0.0190576	0.901509	0.481471	0.00164101
NODE_269611	-0.0190576	0.901509	0.481471	0.00164101
NODE_269612	0.355822	0.901509	-0.807414	0.112701
NODE_269614	-0.0190576	0.901509	0.481471	0.00164101
NODE_269615269616264471	-0.144593	0.901509	0.165134	0.847027
NODE_269616219082	-0.0190576	0.901509	0.481471	0.00164101
NODE_269619	-0.265901	0.901509	0.504832	0.634064
NODE_269620	-0.0190576	0.901509	0.481471	0.00164101
NODE_269623	-0.406166	0.901509	-1.55735	0.00891058
NODE_269626	-0.51967	0.901509	-0.491992	0.784577
NODE_269627	-0.691797	0.901509	-0.0784853	0.963355
NODE_269628	-0.0190576	0.901509	0.481471	0.00164101
NODE_269629	-0.0190576	0.901509	0.481471	0.00164101
NODE_269633	0.265515	0.901509	1.32326	0.0814496
NODE_269634	-0.172533	0.901509	0.207616	0.511025
NODE_269635	-0.100677	0.901509	0.776264	0.0379874
NODE_26963622831	-0.0190576	0.901509	0.481471	0.00164101
NODE_269637	-0.0190576	0.901509	0.481471	0.00164101
NODE_269638	-0.224189	0.901509	0.193163	0.907193
NODE_26964	-0.23197	0.901509	-0.908741	0.154919
NODE_269640281078269641	-0.0190576	0.901509	0.481471	0.00164101
NODE_269641269642	-0.0190576	0.901509	0.481471	0.00164101
NODE_269642169503	-0.0190576	0.901509	0.481471	0.00164101
NODE_269643	-0.343287	0.901509	0.29673	0.858291
NODE_269644	-0.357959	0.901509	0.995918	0.235275
NODE_269646	-0.0190576	0.901509	0.481471	0.00164101
NODE_269647	0.159681	0.901509	0.4412	0.132871
NODE_269648230337	-0.0190576	0.901509	0.481471	0.00164101
NODE_26965115348	-0.0190576	0.901509	0.481471	0.00164101
NODE_269652	-0.0190576	0.901509	0.481471	0.00164101
NODE_269653	-0.0190576	0.901509	0.481471	0.00164101
NODE_269655	-0.0190576	0.901509	0.481471	0.00164101
NODE_269656125028	-0.0843854	0.901509	0.335535	0.565425
NODE_269658	0.038476	0.940018	-0.738266	0.313518
NODE_269659	-0.0190576	0.901509	0.481471	0.00164101
NODE_269661	-0.0190576	0.901509	0.481471	0.00164101
NODE_269664	-0.0190576	0.901509	0.481471	0.00164101
NODE_269665	-0.097221	0.901509	-1.48966	0.0468009
NODE_269666	-0.0190576	0.901509	0.481471	0.00164101
NODE_269671	-0.0582253	0.901509	-0.0964223	0.838434
NODE_269673	-0.0190576	0.901509	0.481471	0.00164101
NODE_269674	-0.569018	0.901509	-0.919905	0.511544
NODE_269675	-0.94039	0.901509	-0.249866	0.899142
NODE_269676	-0.253184	0.901509	-0.0394195	0.980538
NODE_269677	-0.0451685	0.930899	0.0751551	0.937068
NODE_269678	-0.0190576	0.901509	0.481471	0.00164101
NODE_26968	-0.0579686	0.901509	0.521722	0.430036
NODE_269680	-0.170186	0.901509	-0.0807395	0.964371
NODE_269681	-0.0190576	0.901509	0.481471	0.00164101
NODE_269682	0.0490857	0.901509	0.336689	0.122162
NODE_269683	-0.0190576	0.901509	0.481471	0.00164101
NODE_269686	0.28773	0.901509	-0.931229	0.194327
NODE_269692	0.249127	0.901509	-0.457808	0.588984
NODE_269693	-0.344534	0.901509	-0.21336	0.89589
NODE_269698286220285031	0.155568	0.901509	-0.305847	0.772964
NODE_269699	0.152664	0.901509	0.780486	0.146298
NODE_2697	0.126762	0.901509	0.023138	0.940729
NODE_2697024294772808	0.145725	0.901509	-0.0768293	0.888162
NODE_269703235250	-0.437927	0.901509	0.194965	0.74748
NODE_269705	-0.0190576	0.901509	0.481471	0.00164101
NODE_269706	-0.0190576	0.901509	0.481471	0.00164101
NODE_269707	-0.0190576	0.901509	0.481471	0.00164101
NODE_269710	0.0648706	0.912662	-0.72329	0.413938
NODE_269711	-0.846922	0.901509	-0.274765	0.860997
NODE_269712	-0.0190576	0.901509	0.481471	0.00164101
NODE_269713	-0.146503	0.901509	0.132246	0.914155
NODE_269714	-0.0190576	0.901509	0.481471	0.00164101
NODE_269717	-0.971257	0.901509	-1.46586	0.301808
NODE_269718	-0.486287	0.901509	0.663763	0.394524
NODE_269720	-0.062986	0.901509	-0.180129	0.770074
NODE_269721289916262258	-0.0190576	0.901509	0.481471	0.00164101
NODE_269722	-0.0190576	0.901509	0.481471	0.00164101
NODE_269724	0.473504	0.901509	0.753319	0.0931389
NODE_269726	-0.0190576	0.901509	0.481471	0.00164101
NODE_269728253667163147	-0.258729	0.901509	0.0846203	0.940049
NODE_269733	-0.0781845	0.901509	0.165577	0.857478
NODE_269734	-0.0190576	0.901509	0.481471	0.00164101
NODE_269738	-0.555649	0.901509	-0.641392	0.6715
NODE_269739210048	-0.0190576	0.901509	0.481471	0.00164101
NODE_269740	-0.3325	0.901509	-0.425537	0.766267
NODE_269741	-0.0190576	0.901509	0.481471	0.00164101
NODE_269743	-0.0190576	0.901509	0.481471	0.00164101
NODE_269745	-0.0722801	0.901509	0.404701	0.618578
NODE_269747	-0.380766	0.901509	1.01416	0.159368
NODE_269748	-0.0190576	0.901509	0.481471	0.00164101
NODE_269751	-0.0190576	0.901509	0.481471	0.00164101
NODE_269752	-0.0190576	0.901509	0.481471	0.00164101
NODE_269753	0.105078	0.901509	0.393479	0.555499
NODE_269757	-0.277153	0.901509	-1.16264	0.416845
NODE_269758	-0.0190576	0.901509	0.481471	0.00164101
NODE_26976388071	-0.0190576	0.901509	0.481471	0.00164101
NODE_269767	-0.10818	0.901509	0.985476	0.255717
NODE_269769264524	0.0991011	0.901509	0.231867	0.374318
NODE_269770	-0.22155	0.901509	-0.121612	0.915546
NODE_269771	-0.0540963	0.916514	-0.446852	0.608989
NODE_269774	0.0412069	0.901509	0.602438	0.00164101
NODE_269782	0.00200933	0.996998	0.153217	0.870289
NODE_269783	-0.618741	0.901509	-0.801552	0.584848
NODE_269787269404	0.553146	0.901509	0.948261	0.141162
NODE_269788	-0.0190576	0.901509	0.481471	0.00164101
NODE_269794	-0.0654938	0.901509	0.165864	0.816036
NODE_269795	-0.0190576	0.901509	0.481471	0.00164101
NODE_269796	0.170961	0.901509	0.635765	0.519254
NODE_269799	-0.03919	0.942711	1.47594	0.00543811
NODE_269800	-0.0190576	0.901509	0.481471	0.00164101
NODE_269808	0.0325309	0.963291	1.25096	0.113457
NODE_269812	-0.0190576	0.901509	0.481471	0.00164101
NODE_269813	-0.0190576	0.901509	0.481471	0.00164101
NODE_26981483525	-0.0646337	0.901509	0.258349	0.531921
NODE_269815	0.0437838	0.918908	1.11611	0.017368
NODE_269817	-0.447549	0.901509	-0.34685	0.804053
NODE_269823	-0.687821	0.901509	0.539138	0.711146
NODE_269824	-0.0190576	0.901509	0.481471	0.00164101
NODE_269827	-0.0190576	0.901509	0.481471	0.00164101
NODE_269830	0.147915	0.901509	0.472417	0.0910182
NODE_269834	-0.0190576	0.901509	0.481471	0.00164101
NODE_269837124525	-0.172016	0.901509	0.501634	0.524003
NODE_269846269861	-0.0190576	0.901509	0.481471	0.00164101
NODE_269847	0.156819	0.901509	-0.658125	0.0805588
NODE_269848268411	-0.0190576	0.901509	0.481471	0.00164101
NODE_269849	-0.0190576	0.901509	0.481471	0.00164101
NODE_269850	-0.103307	0.901509	0.331437	0.177443
NODE_269851	0.162708	0.901509	0.844715	0.00164101
NODE_269854300705278739	-0.162783	0.901509	0.716403	0.288382
NODE_269857	-0.765207	0.901509	-0.202152	0.909849
NODE_269861291460	-0.0190576	0.901509	0.481471	0.00164101
NODE_269862	-0.0190576	0.901509	0.481471	0.00164101
NODE_269866269574	-0.0190576	0.901509	0.481471	0.00164101
NODE_269867294630	-0.0190576	0.901509	0.481471	0.00164101
NODE_26986852948	-0.260864	0.901509	-1.09103	0.213588
NODE_269876	-0.746578	0.901509	-0.32872	0.856927
NODE_269880	-0.51015	0.901509	0.308921	0.766864
NODE_269882224644	-0.370535	0.901509	0.458293	0.531508
NODE_269883	0.013139	0.977429	0.447051	0.477919
NODE_269884	-0.0622774	0.901509	0.573459	0.00164101
NODE_269886224411	0.172114	0.901509	0.512156	0.236773
NODE_269887	-0.0190576	0.901509	0.481471	0.00164101
NODE_269888	-0.0190576	0.901509	0.481471	0.00164101
NODE_269894	-0.0190576	0.901509	0.481471	0.00164101
NODE_269895	-0.0190576	0.901509	0.481471	0.00164101
NODE_269897	0.133678	0.901509	0.291395	0.680459
NODE_269898274973256268	-0.118228	0.901509	0.248413	0.700621
NODE_269900283020	0.0359838	0.961087	-0.113349	0.930051
NODE_269901	0.0265594	0.941363	0.0451066	0.94483
NODE_26990217734110676	-0.0190576	0.901509	0.481471	0.00164101
NODE_269903	-0.490429	0.901509	0.0312878	0.974898
NODE_269906269907	-0.0190576	0.901509	0.481471	0.00164101
NODE_269907280382260352	-0.445632	0.901509	-0.576817	0.404216
NODE_269909	-0.0698926	0.901509	0.84718	0.141117
NODE_269912	-0.384249	0.901509	-0.930855	0.168733
NODE_269914297711296902	-0.223254	0.901509	0.256514	0.693097
NODE_269915	0.0377525	0.901509	0.362277	0.064336
NODE_269916	-0.0190576	0.901509	0.481471	0.00164101
NODE_269918174363	-0.0190576	0.901509	0.481471	0.00164101
NODE_269921	0.829001	0.901509	0.618306	0.417207
NODE_269922	-0.177177	0.901509	0.0438421	0.968487
NODE_269923	-0.989007	0.901509	-0.424777	0.778773
NODE_269929	-0.319136	0.901509	-0.191772	0.922047
NODE_269931	-0.0190576	0.901509	0.481471	0.00164101
NODE_269933	-0.0190576	0.901509	0.481471	0.00164101
NODE_269935	0.213867	0.901509	-1.38238	0.0508292
NODE_269939	-0.0190576	0.901509	0.481471	0.00164101
NODE_269941	0.265598	0.901509	0.309783	0.809339
NODE_269942	-0.0190576	0.901509	0.481471	0.00164101
NODE_269946	-0.437812	0.901509	-0.398529	0.657291
NODE_26995	-0.0932341	0.901509	0.354879	0.11265
NODE_269950	-0.0222601	0.916604	0.227269	0.443905
NODE_269953	0.188573	0.901509	0.268541	0.789029
NODE_26995829117	-0.0190576	0.901509	0.481471	0.00164101
NODE_26996062809	-0.0190576	0.901509	0.481471	0.00164101
NODE_269961138394	-0.0190576	0.901509	0.481471	0.00164101
NODE_269964	-0.0190576	0.901509	0.481471	0.00164101
NODE_269965	-0.447888	0.901509	-0.720576	0.535705
NODE_269966	-0.0190576	0.901509	0.481471	0.00164101
NODE_269967	-0.0190576	0.901509	0.481471	0.00164101
NODE_269971296780269970	-0.0190576	0.901509	0.481471	0.00164101
NODE_269972269971	-0.0190576	0.901509	0.481471	0.00164101
NODE_269973	-0.0190576	0.901509	0.481471	0.00164101
NODE_269975	-0.0190576	0.901509	0.481471	0.00164101
NODE_269976	-0.0704301	0.901509	0.33625	0.230631
NODE_269979	-0.0190576	0.901509	0.481471	0.00164101
NODE_269980	0.372264	0.901509	0.936892	0.281611
NODE_26998154847	-0.0190576	0.901509	0.481471	0.00164101
NODE_269982	-0.102352	0.901509	0.332588	0.132871
NODE_269986	-0.0190576	0.901509	0.481471	0.00164101
NODE_269987	-0.0190576	0.901509	0.481471	0.00164101
NODE_269989294357279917	0.0396811	0.901509	0.359381	0.0696216
NODE_269995	-0.107557	0.901509	0.705498	0.335756
NODE_26999686435	-0.0190576	0.901509	0.481471	0.00164101
NODE_269999	0.295838	0.901509	-0.602772	0.499073
NODE_270000	-0.0190576	0.901509	0.481471	0.00164101
NODE_270001	-0.0190576	0.901509	0.481471	0.00164101
NODE_270002	-0.329401	0.901509	0.193374	0.904157
NODE_270005226415	-0.0190576	0.901509	0.481471	0.00164101
NODE_270007	-0.0190576	0.901509	0.481471	0.00164101
NODE_270010	-0.0190576	0.901509	0.481471	0.00164101
NODE_270012	-0.0840573	0.90546	-0.404113	0.732964
NODE_270016225167	0.155493	0.901509	-0.376783	0.41876
NODE_270020	-0.0190576	0.901509	0.481471	0.00164101
NODE_270021	-0.000742945	0.998774	0.476027	0.519572
NODE_270022284575154857	-0.0190576	0.901509	0.481471	0.00164101
NODE_270023	-0.0190576	0.901509	0.481471	0.00164101
NODE_270024294124291490	-0.0190576	0.901509	0.481471	0.00164101
NODE_270025	0.162477	0.901509	-0.0767073	0.947884
NODE_27003	0.0303909	0.917148	-0.304788	0.460216
NODE_270031	-0.836189	0.901509	-0.228711	0.909478
NODE_27003257620	-0.0190576	0.901509	0.481471	0.00164101
NODE_270033	-0.391825	0.901509	0.0430507	0.964865
NODE_270035	-0.0572451	0.928139	-0.801772	0.34205
NODE_270037	-0.0190576	0.901509	0.481471	0.00164101
NODE_270038	-0.0190576	0.901509	0.481471	0.00164101
NODE_27004175421100175	0.0879887	0.901509	0.0811887	0.853197
NODE_270042	-0.592343	0.901509	-0.413955	0.606352
NODE_270043	-0.10665	0.901509	0.16264	0.822196
NODE_270044	-0.0190576	0.901509	0.481471	0.00164101
NODE_270045	-0.0190576	0.901509	0.481471	0.00164101
NODE_27005	-0.163493	0.901509	-0.0275682	0.965077
NODE_270051	-0.0190576	0.901509	0.481471	0.00164101
NODE_270055	-0.0190576	0.901509	0.481471	0.00164101
NODE_270056	-0.0190576	0.901509	0.481471	0.00164101
NODE_27006	-0.0190576	0.901509	0.481471	0.00164101
NODE_270062287753273102	-0.188853	0.901509	0.746301	0.341142
NODE_270067	-0.133346	0.901509	-0.0594383	0.961859
NODE_270072	-0.0190576	0.901509	0.481471	0.00164101
NODE_270075	-0.4255	0.901509	1.05121	0.134332
NODE_270079289911285144	-0.404669	0.901509	-0.0336095	0.978325
NODE_27008	-0.0904994	0.901509	0.42821	0.212397
NODE_270080	-0.30372	0.901509	-0.864816	0.565485
NODE_270081	-0.141454	0.901509	-0.690341	0.359498
NODE_270085	-0.0190576	0.901509	0.481471	0.00164101
NODE_270089	0.16047	0.901509	-0.175145	0.747674
NODE_27009	-0.0190576	0.901509	0.481471	0.00164101
NODE_270091	-0.0190576	0.901509	0.481471	0.00164101
NODE_270092	0.0170687	0.980877	0.143369	0.907138
NODE_270093	0.0541217	0.901509	0.541894	0.236662
NODE_270094	-0.0190576	0.901509	0.481471	0.00164101
NODE_270097	-0.104183	0.901509	-0.166993	0.834966
NODE_270098	-0.0423594	0.919077	0.866132	0.0636275
NODE_2700997138	-0.0190576	0.901509	0.481471	0.00164101
NODE_270100	-0.0190576	0.901509	0.481471	0.00164101
NODE_270103	-0.0190576	0.901509	0.481471	0.00164101
NODE_270104	-0.0190576	0.901509	0.481471	0.00164101
NODE_270105	-0.401204	0.901509	-0.50474	0.466927
NODE_270109	-0.0190576	0.901509	0.481471	0.00164101
NODE_270111	0.354669	0.901509	0.847736	0.252479
NODE_270112	-0.0190576	0.901509	0.481471	0.00164101
NODE_270117242104	-0.0784932	0.915801	-0.526039	0.659938
NODE_270118	-0.106373	0.901509	0.0862564	0.907909
NODE_270122	-0.0190576	0.901509	0.481471	0.00164101
NODE_270123	-0.126254	0.901509	0.203095	0.533085
NODE_270124	-0.374315	0.901509	0.000104134	0.99993
NODE_270125	-0.113053	0.901509	-0.86456	0.207282
NODE_270126	0.0647632	0.901509	0.686783	0.00227526
NODE_270127263537	-0.0190576	0.901509	0.481471	0.00164101
NODE_270129	-0.0190576	0.901509	0.481471	0.00164101
NODE_270133154194	-0.0190576	0.901509	0.481471	0.00164101
NODE_270137	-0.551117	0.901509	-0.560889	0.528791
NODE_270139	-0.0843446	0.901509	1.05665	0.146903
NODE_270140	0.0297617	0.972138	-0.234726	0.873551
NODE_270142131514	-0.0190576	0.901509	0.481471	0.00164101
NODE_270145	-0.183018	0.901509	-0.128911	0.946685
NODE_27015	0.108446	0.901509	0.00462337	0.990192
NODE_270150	-0.636423	0.901509	0.100818	0.961073
NODE_270151	-0.0190576	0.901509	0.481471	0.00164101
NODE_270154304288247811	0.166955	0.901509	0.0998941	0.926891
NODE_270155270154	-0.0190576	0.901509	0.481471	0.00164101
NODE_270156294958270157	-0.0190576	0.901509	0.481471	0.00164101
NODE_270157270189	-0.0190576	0.901509	0.481471	0.00164101
NODE_270159	-0.00314482	0.986794	0.453528	0.0219123
NODE_27016	-0.0190576	0.901509	0.481471	0.00164101
NODE_270161	-0.195463	0.901509	0.631897	0.369178
NODE_270163	0.235569	0.901509	0.265006	0.756525
NODE_27016492797	-0.0093198	0.969157	0.178448	0.601879
NODE_270165130612	-0.0190576	0.901509	0.481471	0.00164101
NODE_270169	-0.0150961	0.979264	0.359896	0.675544
NODE_270173	-0.0190576	0.901509	0.481471	0.00164101
NODE_270174253035	-0.0190576	0.901509	0.481471	0.00164101
NODE_270175	-0.0190576	0.901509	0.481471	0.00164101
NODE_270176	-0.17339	0.901509	0.124211	0.933594
NODE_270177	-0.288436	0.901509	-1.80243	0.0131445
NODE_270178	-0.635689	0.901509	0.386165	0.798144
NODE_270179	-0.0190576	0.901509	0.481471	0.00164101
NODE_27018	-0.0190576	0.901509	0.481471	0.00164101
NODE_270180	-1.01428	0.901509	0.148184	0.934205
NODE_270186	-0.176027	0.901509	0.150149	0.80064
NODE_270187239726	-0.117822	0.901509	0.314419	0.197122
NODE_270189	-0.0190576	0.901509	0.481471	0.00164101
NODE_270195	0.0888135	0.901509	0.0546627	0.964842
NODE_270197	0.0126279	0.965695	0.533303	0.100087
NODE_270207270208256196	-0.0190576	0.901509	0.481471	0.00164101
NODE_270208217132	-0.0190576	0.901509	0.481471	0.00164101
NODE_270209	-0.771877	0.901509	-0.184815	0.881686
NODE_270211270089	-0.0190576	0.901509	0.481471	0.00164101
NODE_270213290088283463	-0.0190576	0.901509	0.481471	0.00164101
NODE_270215	0.171629	0.901509	-0.899242	0.230465
NODE_270218	-0.365602	0.901509	-0.301095	0.765852
NODE_27022	0.175969	0.901509	-0.0344957	0.934239
NODE_270221	-0.0932341	0.901509	0.354879	0.11265
NODE_270224	0.149174	0.901509	0.385018	0.481109
NODE_270226	-0.0190576	0.901509	0.481471	0.00164101
NODE_270229286729286518	0.0356345	0.901509	0.591816	0.00164101
NODE_270230	-0.0190576	0.901509	0.481471	0.00164101
NODE_270231176694	-0.0190576	0.901509	0.481471	0.00164101
NODE_270233163152	-0.0190576	0.901509	0.481471	0.00164101
NODE_270236	-0.0190576	0.901509	0.481471	0.00164101
NODE_270237	-0.0190576	0.901509	0.481471	0.00164101
NODE_270238109198	-0.0190576	0.901509	0.481471	0.00164101
NODE_270239	-0.298001	0.901509	-0.532694	0.721028
NODE_270240	-0.0190576	0.901509	0.481471	0.00164101
NODE_270243	0.0444916	0.928158	0.134572	0.882716
NODE_270244	-0.101405	0.901509	-0.211697	0.83536
NODE_27025	-0.0278111	0.901509	-0.152612	0.515187
NODE_270250	0.263636	0.901509	-0.143984	0.908196
NODE_270252	-0.174838	0.901509	-1.63727	0.027349
NODE_270254	-0.0190576	0.901509	0.481471	0.00164101
NODE_270256	-0.0190576	0.901509	0.481471	0.00164101
NODE_270257	-0.0190576	0.901509	0.481471	0.00164101
NODE_270259	-0.421542	0.901509	-0.15091	0.938057
NODE_27026	-0.63731	0.901509	-0.066686	0.970528
NODE_270260	-0.0342999	0.901509	0.825229	0.00164101
NODE_270266	-0.0190576	0.901509	0.481471	0.00164101
NODE_27027	-0.13589	0.901509	-0.167292	0.82215
NODE_270272	-0.0429679	0.901509	0.131288	0.726312
NODE_270273	-0.0190576	0.901509	0.481471	0.00164101
NODE_270278276638245917	-0.0190576	0.901509	0.481471	0.00164101
NODE_270283175143	-0.0190576	0.901509	0.481471	0.00164101
NODE_270284147841	-0.0190576	0.901509	0.481471	0.00164101
NODE_270285	-0.0190576	0.901509	0.481471	0.00164101
NODE_270286	-0.0338485	0.95203	0.617825	0.40334
NODE_270288	-0.244282	0.901509	0.350801	0.745849
NODE_270289	-0.0190576	0.901509	0.481471	0.00164101
NODE_270291258197	-0.0190576	0.901509	0.481471	0.00164101
NODE_27029212598181899	-0.0190576	0.901509	0.481471	0.00164101
NODE_27029369072	-0.0190576	0.901509	0.481471	0.00164101
NODE_270294	-0.238624	0.901509	0.318345	0.284431
NODE_270299	-0.0190576	0.901509	0.481471	0.00164101
NODE_2703	-0.078401	0.901509	0.308358	0.147206
NODE_27030	-0.0893055	0.901509	-0.648063	0.251602
NODE_270304	0.0490857	0.901509	0.336689	0.122162
NODE_270306	-0.106117	0.901509	0.260758	0.803512
NODE_270309	0.0107999	0.985772	-0.146527	0.888217
NODE_270316	-0.484733	0.901509	1.01426	0.126936
NODE_270317232680	0.0787165	0.901509	0.290951	0.275792
NODE_270319	-0.0190576	0.901509	0.481471	0.00164101
NODE_27032	0.0677676	0.901509	-0.0432815	0.873145
NODE_270320	-0.70684	0.901509	0.018287	0.988089
NODE_270321	-0.4287	0.901509	0.503743	0.479645
NODE_270323107195	-0.0190576	0.901509	0.481471	0.00164101
NODE_270324	0.171893	0.901509	0.0066252	0.994611
NODE_270326255633	-0.0190576	0.901509	0.481471	0.00164101
NODE_270331	0.229566	0.901509	0.339712	0.722273
NODE_270336170108	-0.103713	0.901509	0.679752	0.00164101
NODE_270337	-0.0190576	0.901509	0.481471	0.00164101
NODE_27034023660	-0.0190576	0.901509	0.481471	0.00164101
NODE_270343	-0.257625	0.901509	-0.564218	0.515499
NODE_27035	-0.0190576	0.901509	0.481471	0.00164101
NODE_270350	-0.0732663	0.901509	0.528972	0.107936
NODE_270352	-0.283729	0.901509	-0.293584	0.807728
NODE_270354	-0.0190576	0.901509	0.481471	0.00164101
NODE_270355	-0.0704883	0.901509	-0.187798	0.691379
NODE_270358	-0.0190576	0.901509	0.481471	0.00164101
NODE_270362281462280264	-0.305552	0.901509	0.185117	0.876992
NODE_2703627651	-0.316943	0.901509	-0.192218	0.806664
NODE_270363296665270362	-0.0190576	0.901509	0.481471	0.00164101
NODE_270364270363	-0.0190576	0.901509	0.481471	0.00164101
NODE_270373	-0.318866	0.901509	0.333457	0.846384
NODE_270375	-0.0190576	0.901509	0.481471	0.00164101
NODE_270376	0.0214529	0.950162	-0.498635	0.235617
NODE_270377	-0.912806	0.901509	-0.0845043	0.965609
NODE_270390265635	-0.0190576	0.901509	0.481471	0.00164101
NODE_270391	0.0639065	0.901509	0.307302	0.334647
NODE_270393	-0.113994	0.901509	0.0530182	0.970227
NODE_27039455415	-0.0190576	0.901509	0.481471	0.00164101
NODE_270396	-0.0190576	0.901509	0.481471	0.00164101
NODE_27039755001	-0.0190576	0.901509	0.481471	0.00164101
NODE_270398260808249025	-0.090497	0.901509	0.631485	0.165342
NODE_270401	0.0721003	0.901509	-0.429602	0.389054
NODE_270406	0.464858	0.901509	0.138644	0.858068
NODE_270407	0.0237733	0.96259	0.0223255	0.98137
NODE_270408	-0.1879	0.901509	-1.08048	0.178172
NODE_270409221579	-0.0190576	0.901509	0.481471	0.00164101
NODE_27041	0.136327	0.901509	-0.170024	0.316879
NODE_270412213955	-0.0190576	0.901509	0.481471	0.00164101
NODE_270417101522	-0.0205008	0.97066	-0.604072	0.48086
NODE_270421	-0.0190576	0.901509	0.481471	0.00164101
NODE_270424	0.137776	0.901509	-0.452925	0.268821
NODE_270425	-0.731176	0.901509	-0.348378	0.846358
NODE_270427107844	-0.0934904	0.901509	0.735578	0.24727
NODE_270431	0.00461387	0.993031	-0.826918	0.172623
NODE_270432	-0.0990521	0.901509	0.125989	0.869957
NODE_270439	0.519108	0.901509	-0.474143	0.526521
NODE_270442	-0.442735	0.901509	0.276141	0.858002
NODE_27044388047	-0.0190576	0.901509	0.481471	0.00164101
NODE_270444	-0.0190576	0.901509	0.481471	0.00164101
NODE_270445	-0.0190576	0.901509	0.481471	0.00164101
NODE_270450	-0.0190576	0.901509	0.481471	0.00164101
NODE_270451	-0.0190576	0.901509	0.481471	0.00164101
NODE_270455	0.0449771	0.901509	0.347533	0.0951416
NODE_27046	-0.0461684	0.942226	0.519015	0.575116
NODE_270462	-0.0190576	0.901509	0.481471	0.00164101
NODE_270463	-0.0190576	0.901509	0.481471	0.00164101
NODE_270465159187	0.0192717	0.979273	-0.8327	0.398968
NODE_270467	0.0727409	0.901509	1.25091	0.00426118
NODE_270468	-0.0190576	0.901509	0.481471	0.00164101
NODE_27047	0.540422	0.901509	1.28808	0.0769921
NODE_270470	0.19145	0.901509	0.580509	0.0203297
NODE_270472208872	-0.0190576	0.901509	0.481471	0.00164101
NODE_270475	-0.264376	0.901509	0.0289898	0.957234
NODE_270476	-0.0190576	0.901509	0.481471	0.00164101
NODE_270478	-0.0190576	0.901509	0.481471	0.00164101
NODE_27048	0.420111	0.901509	-0.16517	0.859164
NODE_270480	-0.0772878	0.901509	0.602234	0.00164101
NODE_270483	0.163297	0.901509	-0.163015	0.891808
NODE_270485	-0.0657227	0.901509	0.518699	0.32379
NODE_270487	0.0449771	0.901509	0.347533	0.0951416
NODE_270488	0.176092	0.901509	0.252337	0.818321
NODE_270490	-0.266306	0.901509	-1.77391	0.0250655
NODE_270491	-0.0190576	0.901509	0.481471	0.00164101
NODE_270492	-0.0283908	0.957293	0.796562	0.208401
NODE_270494	-0.49363	0.901509	-0.622562	0.718255
NODE_270495	0.174651	0.901509	0.410988	0.105508
NODE_270498270497127828	-0.0190576	0.901509	0.481471	0.00164101
NODE_270499270500	-0.0190576	0.901509	0.481471	0.00164101
NODE_2705	-0.0681328	0.901509	0.149368	0.688438
NODE_270500	-0.104433	0.901509	0.77102	0.0682439
NODE_270501	-0.0190576	0.901509	0.481471	0.00164101
NODE_270503	-0.0190576	0.901509	0.481471	0.00164101
NODE_270505	-0.0190576	0.901509	0.481471	0.00164101
NODE_270507	-0.0190576	0.901509	0.481471	0.00164101
NODE_270510	-0.569345	0.901509	-0.252963	0.783533
NODE_270513255077	-0.0190576	0.901509	0.481471	0.00164101
NODE_270514	0.355248	0.901509	0.327523	0.620011
NODE_27051592878	-0.0190576	0.901509	0.481471	0.00164101
NODE_27052	-0.136609	0.901509	-0.0661092	0.938776
NODE_270522	-0.624178	0.901509	-0.33782	0.822121
NODE_270523	-0.0190576	0.901509	0.481471	0.00164101
NODE_270524270523	-0.0190576	0.901509	0.481471	0.00164101
NODE_270526	-0.58419	0.901509	-0.339112	0.859716
NODE_270528	-0.11426	0.901509	-0.450887	0.579827
NODE_270529	-0.103097	0.901509	0.331082	0.137014
NODE_27053173908	-0.0190576	0.901509	0.481471	0.00164101
NODE_270532	-0.074148	0.901509	0.478053	0.53933
NODE_270533	0.38354	0.901509	1.05279	0.0712591
NODE_270535	-0.0190576	0.901509	0.481471	0.00164101
NODE_270537130682	-0.0190576	0.901509	0.481471	0.00164101
NODE_270538	-0.0190576	0.901509	0.481471	0.00164101
NODE_270539270540	-0.0190576	0.901509	0.481471	0.00164101
NODE_270540	-0.0685917	0.901509	0.347378	0.387855
NODE_270542	-0.0527888	0.921785	0.130543	0.894919
NODE_2705429263	0.416278	0.901509	0.592554	0.559628
NODE_270543	-0.0190576	0.901509	0.481471	0.00164101
NODE_270544	0.0568361	0.931025	0.630642	0.490677
NODE_270545	0.150466	0.901509	-1.30275	0.0895685
NODE_270547	-0.721755	0.901509	-0.0716983	0.970725
NODE_270548	0.0738294	0.901509	0.269306	0.747809
NODE_27055058730	-0.0190576	0.901509	0.481471	0.00164101
NODE_270551262835260063	-0.0190576	0.901509	0.481471	0.00164101
NODE_270554	-0.884471	0.901509	-0.312938	0.868519
NODE_270555	-0.0190576	0.901509	0.481471	0.00164101
NODE_270562	-0.0655469	0.902578	0.525982	0.495399
NODE_270566170476	-0.0190576	0.901509	0.481471	0.00164101
NODE_270567	-0.104533	0.901509	0.127674	0.910852
NODE_270568144814	-0.0190576	0.901509	0.481471	0.00164101
NODE_270572	-0.936644	0.901509	-0.720973	0.50965
NODE_270573	0.0147154	0.983437	0.148626	0.905003
NODE_270574	0.048329	0.948032	-0.139352	0.916208
NODE_270576	-0.325725	0.901509	0.422616	0.791798
NODE_270577	0.116713	0.901509	0.906557	0.0248273
NODE_270578290129	-0.0190576	0.901509	0.481471	0.00164101
NODE_27058	0.0816522	0.901509	0.388001	0.0316366
NODE_270580	-0.118548	0.901509	0.210176	0.845236
NODE_270581	-0.0190576	0.901509	0.481471	0.00164101
NODE_270583	0.159495	0.901509	-0.575475	0.453749
NODE_270585	-0.0804407	0.901509	-0.768702	0.2213
NODE_270586223940	-0.0190576	0.901509	0.481471	0.00164101
NODE_270591	-0.0190576	0.901509	0.481471	0.00164101
NODE_27059394946	-0.0190576	0.901509	0.481471	0.00164101
NODE_270596	-0.309082	0.901509	0.0847169	0.956892
NODE_270597	-0.0190576	0.901509	0.481471	0.00164101
NODE_270599276446247121	0.0504949	0.901509	-0.22229	0.65272
NODE_27060	0.0412069	0.901509	0.602438	0.00164101
NODE_270601	-0.557164	0.901509	-0.624323	0.681487
NODE_270605	-0.0190576	0.901509	0.481471	0.00164101
NODE_27061	-0.0456287	0.901509	0.847445	0.0188604
NODE_270612207708	-0.0708023	0.901509	0.940949	0.00164101
NODE_270613	-0.0190576	0.901509	0.481471	0.00164101
NODE_270618	-0.0190576	0.901509	0.481471	0.00164101
NODE_270619	-0.0190576	0.901509	0.481471	0.00164101
NODE_270622154538	-0.0190576	0.901509	0.481471	0.00164101
NODE_270623	-0.0190576	0.901509	0.481471	0.00164101
NODE_270624	-0.425044	0.901509	0.291122	0.764947
NODE_270625	0.0952207	0.901509	0.469276	0.0320883
NODE_270627	-0.0590479	0.901509	0.102439	0.842849
NODE_27063	-0.0346024	0.901509	0.0294356	0.936696
NODE_270630	0.060217	0.905596	-0.211565	0.822581
NODE_270631114833	-0.0190576	0.901509	0.481471	0.00164101
NODE_270634	0.0210145	0.970108	0.33963	0.683024
NODE_270636	-0.0190576	0.901509	0.481471	0.00164101
NODE_2706411368	-0.0190576	0.901509	0.481471	0.00164101
NODE_270642	-0.892425	0.901509	-0.303369	0.856814
NODE_270643298101270644	-0.0973855	0.901509	0.337034	0.293595
NODE_270644282171	0.117742	0.901509	0.525012	0.23586
NODE_270645	-0.0190576	0.901509	0.481471	0.00164101
NODE_270649	-0.0194807	0.970379	0.069222	0.944145
NODE_27065	0.411872	0.901509	0.683771	0.0512668
NODE_270651	0.167774	0.901509	0.323669	0.366575
NODE_270653	-0.0190576	0.901509	0.481471	0.00164101
NODE_270656	-0.0190576	0.901509	0.481471	0.00164101
NODE_270658	-0.0190576	0.901509	0.481471	0.00164101
NODE_270659285755	0.0843798	0.901686	0.199745	0.870848
NODE_2706627065	-0.0190576	0.901509	0.481471	0.00164101
NODE_270664	-0.0190576	0.901509	0.481471	0.00164101
NODE_270670	-0.0190576	0.901509	0.481471	0.00164101
NODE_2706715800	-0.0190576	0.901509	0.481471	0.00164101
NODE_270674	0.0123879	0.960666	0.176591	0.624942
NODE_270676266175	-0.0190576	0.901509	0.481471	0.00164101
NODE_270679	-0.0190576	0.901509	0.481471	0.00164101
NODE_270680	-0.258922	0.901509	0.93361	0.407184
NODE_27068140573782	0.0197591	0.945565	-0.496828	0.140104
NODE_270682	-0.0842141	0.901509	-0.126169	0.878663
NODE_27068493797	-0.0190576	0.901509	0.481471	0.00164101
NODE_270689	-0.0190576	0.901509	0.481471	0.00164101
NODE_27069	-0.00284086	0.986059	-0.225672	0.254344
NODE_270691290432	-0.278061	0.901509	0.387266	0.223438
NODE_27069445677	-0.0190576	0.901509	0.481471	0.00164101
NODE_270695	-0.281514	0.901509	-0.315495	0.855609
NODE_27069774812	-0.0190576	0.901509	0.481471	0.00164101
NODE_2707	0.194988	0.901509	-0.107974	0.70947
NODE_27070	-0.0519894	0.901509	-0.137232	0.851813
NODE_270703	-0.198254	0.901509	0.171321	0.784459
NODE_270705	-0.0190576	0.901509	0.481471	0.00164101
NODE_270709	-0.347595	0.901509	0.615744	0.496464
NODE_270716	-0.0190576	0.901509	0.481471	0.00164101
NODE_270717	-0.0190576	0.901509	0.481471	0.00164101
NODE_270719	-0.0190576	0.901509	0.481471	0.00164101
NODE_270720	-0.826634	0.901509	-0.0405553	0.98204
NODE_270721	0.253685	0.901509	-0.0167929	0.978514
NODE_270722	0.245026	0.901509	0.00406998	0.997266
NODE_2707227073	-0.0190576	0.901509	0.481471	0.00164101
NODE_270723	0.156639	0.901509	-0.555467	0.432072
NODE_270726	-0.0190576	0.901509	0.481471	0.00164101
NODE_270727	0.0396811	0.901509	0.359381	0.0696216
NODE_270728	-0.0190576	0.901509	0.481471	0.00164101
NODE_270729	-0.0190576	0.901509	0.481471	0.00164101
NODE_270733	-0.0190576	0.901509	0.481471	0.00164101
NODE_270734175139	-0.0190576	0.901509	0.481471	0.00164101
NODE_2707343225	-0.022006	0.947381	0.225942	0.65385
NODE_270735267523	-0.0190576	0.901509	0.481471	0.00164101
NODE_270736	-0.0190576	0.901509	0.481471	0.00164101
NODE_270737	0.191073	0.901509	0.408225	0.153497
NODE_270738	-0.0190576	0.901509	0.481471	0.00164101
NODE_270739	0.220111	0.901509	0.835508	0.0252069
NODE_270744	-0.0190576	0.901509	0.481471	0.00164101
NODE_270746	-0.568415	0.901509	0.244697	0.897115
NODE_270749149202	-0.0190576	0.901509	0.481471	0.00164101
NODE_270750	-0.263175	0.901509	0.270008	0.432033
NODE_270754	-0.0190576	0.901509	0.481471	0.00164101
NODE_270755	-0.0190576	0.901509	0.481471	0.00164101
NODE_270758	0.209926	0.901509	1.58475	0.0247543
NODE_270759141962	-0.0190576	0.901509	0.481471	0.00164101
NODE_270761	-0.0263713	0.962394	0.045735	0.963615
NODE_270765	-0.0190576	0.901509	0.481471	0.00164101
NODE_270767	-0.617844	0.901509	-0.663873	0.668248
NODE_270768	-0.0190576	0.901509	0.481471	0.00164101
NODE_270769	-0.193556	0.901509	0.219693	0.843015
NODE_27077	-0.119443	0.901509	0.00354478	0.992602
NODE_270770	-0.0190576	0.901509	0.481471	0.00164101
NODE_270771	0.0747622	0.901509	1.16818	0.0462367
NODE_270774	-0.0429413	0.901509	0.476375	0.143734
NODE_270777	-0.0830498	0.901509	0.61563	0.113539
NODE_270778275936	-0.0190576	0.901509	0.481471	0.00164101
NODE_270779230864	-0.0190576	0.901509	0.481471	0.00164101
NODE_2707816220950910	0.10174	0.901509	0.0043609	0.990957
NODE_270783	0.00259943	0.994395	0.0543218	0.934531
NODE_270785130559	-0.472367	0.901509	-0.412274	0.714285
NODE_270788	-0.300116	0.901509	-0.483735	0.613531
NODE_270790	0.390149	0.901509	-0.770468	0.391885
NODE_270791	-0.0235475	0.91371	0.711302	0.00164101
NODE_270792282045	-0.0190576	0.901509	0.481471	0.00164101
NODE_270793190699	-0.0190576	0.901509	0.481471	0.00164101
NODE_270796	-0.0132316	0.982724	-0.28598	0.769267
NODE_2708	0.116965	0.901509	-0.169737	0.530717
NODE_270800	-0.333767	0.901509	1.06418	0.176424
NODE_270805	0.30772	0.901509	0.281435	0.717291
NODE_270808	-0.310615	0.901509	-0.11563	0.928002
NODE_270809105341	-0.0190576	0.901509	0.481471	0.00164101
NODE_270811	-0.102352	0.901509	0.332588	0.132871
NODE_270814	-0.159187	0.901509	0.441626	0.0621791
NODE_27081549143	-0.0190576	0.901509	0.481471	0.00164101
NODE_270816	-0.0168677	0.97497	0.15546	0.861932
NODE_270817	-0.468782	0.901509	-0.64332	0.65934
NODE_27081831853	-0.0190576	0.901509	0.481471	0.00164101
NODE_270819	-0.0190576	0.901509	0.481471	0.00164101
NODE_270821	-0.0190576	0.901509	0.481471	0.00164101
NODE_270822293758	-0.0276849	0.903621	0.179503	0.608855
NODE_270826	0.241169	0.901509	-0.152115	0.84888
NODE_270827	-0.512068	0.901509	-0.598194	0.684161
NODE_270828284656284547	-0.246639	0.901509	-0.351337	0.712601
NODE_270831	-0.155314	0.901509	0.0428071	0.95427
NODE_270833229776	-0.0190576	0.901509	0.481471	0.00164101
NODE_270839	-0.101236	0.901509	0.653954	0.00179397
NODE_270840	-0.0190576	0.901509	0.481471	0.00164101
NODE_270845	0.120907	0.901509	-0.203925	0.769382
NODE_270847	-0.126036	0.901509	-0.250879	0.646172
NODE_270849	-0.397323	0.901509	0.319913	0.845124
NODE_27085	0.0719641	0.901509	0.330313	0.252179
NODE_270854	-0.0190576	0.901509	0.481471	0.00164101
NODE_27086	-0.0622866	0.902867	-0.506504	0.492064
NODE_270861	-0.0233862	0.95139	-0.0968579	0.883925
NODE_270863	-0.0190576	0.901509	0.481471	0.00164101
NODE_270865	-0.416526	0.901509	-0.393936	0.784389
NODE_270868	-0.606697	0.901509	-0.313181	0.718152
NODE_270870	-0.787366	0.901509	-0.408164	0.78898
NODE_270872	-0.0190576	0.901509	0.481471	0.00164101
NODE_2708721615	0.17674	0.901509	0.319018	0.5747
NODE_270875	-0.364673	0.901509	0.551164	0.611149
NODE_270876	-0.0190576	0.901509	0.481471	0.00164101
NODE_270877	-0.33921	0.901509	-0.752592	0.196085
NODE_270880	0.144933	0.901509	-0.83506	0.187374
NODE_270884	-0.129131	0.901509	-0.124023	0.903602
NODE_270886	-0.0312513	0.912954	0.191077	0.667762
NODE_270889	-0.0190576	0.901509	0.481471	0.00164101
NODE_27089	-0.143559	0.901509	0.28466	0.435977
NODE_270890177845	-0.0190576	0.901509	0.481471	0.00164101
NODE_270891278006148738	-0.201001	0.901509	0.608241	0.0521696
NODE_270894	-0.0190576	0.901509	0.481471	0.00164101
NODE_270895	-0.204577	0.901509	1.03632	0.0155009
NODE_270898270899266985	-0.0190576	0.901509	0.481471	0.00164101
NODE_270899	-0.0190576	0.901509	0.481471	0.00164101
NODE_27090	0.200478	0.901509	-0.0879851	0.833725
NODE_270900	-0.0190576	0.901509	0.481471	0.00164101
NODE_270903	0.118716	0.901509	0.297008	0.555822
NODE_270904	0.47873	0.901509	0.079945	0.937856
NODE_270905	-0.298806	0.901509	-0.39478	0.700349
NODE_270906175710	-0.0190576	0.901509	0.481471	0.00164101
NODE_270909149203	-0.398927	0.901509	0.670201	0.295823
NODE_270910254752199009	0.121778	0.901509	-0.88023	0.0898745
NODE_270911	-0.0190576	0.901509	0.481471	0.00164101
NODE_270916	-0.0190576	0.901509	0.481471	0.00164101
NODE_270917290910274943	-0.340549	0.901509	-0.183972	0.873551
NODE_270921265396110526	-0.0190576	0.901509	0.481471	0.00164101
NODE_270922	-0.0190576	0.901509	0.481471	0.00164101
NODE_270923	0.0916045	0.901509	-0.422121	0.637645
NODE_270927254241	-0.0190576	0.901509	0.481471	0.00164101
NODE_270929	-0.0190576	0.901509	0.481471	0.00164101
NODE_270933	0.0163025	0.95336	-0.102667	0.824716
NODE_27093425136525939	-0.0190576	0.901509	0.481471	0.00164101
NODE_2709411397398466	-0.414094	0.901509	0.541018	0.114692
NODE_270942	0.168079	0.901509	-1.59113	0.0661452
NODE_270944	0.129248	0.901509	0.391364	0.623397
NODE_270949	-0.0190576	0.901509	0.481471	0.00164101
NODE_270951	-0.473895	0.901509	0.610204	0.527305
NODE_2709525615997455	0.120842	0.901509	0.0140966	0.963488
NODE_270955	0.0497439	0.901509	-0.0131821	0.979346
NODE_270956	-0.563819	0.901509	0.703965	0.337356
NODE_270957	-0.33315	0.901509	-0.241225	0.728683
NODE_270958	-0.228032	0.901509	-0.369132	0.750952
NODE_270959	0.165673	0.901509	0.389509	0.551419
NODE_27096	-0.0190576	0.901509	0.481471	0.00164101
NODE_27096063537	-0.0190576	0.901509	0.481471	0.00164101
NODE_270961	-0.0190576	0.901509	0.481471	0.00164101
NODE_2709637184040	0.104745	0.901509	-0.123881	0.470402
NODE_270966	-0.0190576	0.901509	0.481471	0.00164101
NODE_270968	-0.0190576	0.901509	0.481471	0.00164101
NODE_270970134929	-0.0190576	0.901509	0.481471	0.00164101
NODE_270971	-0.0190576	0.901509	0.481471	0.00164101
NODE_27097480193	-0.0190576	0.901509	0.481471	0.00164101
NODE_270976	-0.658941	0.901509	0.212826	0.907335
NODE_270980	-0.618909	0.901509	-0.417356	0.764947
NODE_270981	-0.0862662	0.901509	0.0135752	0.989992
NODE_27098161018120476	0.00305123	0.992069	0.146465	0.756596
NODE_270983	-0.418329	0.901509	0.380301	0.334036
NODE_270986295925	-0.0190576	0.901509	0.481471	0.00164101
NODE_270987	-0.0190576	0.901509	0.481471	0.00164101
NODE_270991	-0.0071945	0.97837	0.559772	0.046904
NODE_270997	-0.0941138	0.901509	0.288727	0.626074
NODE_270999	-0.0190576	0.901509	0.481471	0.00164101
NODE_271000	-0.690136	0.901509	-0.288548	0.890016
NODE_271001	-0.0190576	0.901509	0.481471	0.00164101
NODE_271002	-0.0190576	0.901509	0.481471	0.00164101
NODE_271003302641261111	0.230845	0.901509	-0.183621	0.85485
NODE_271004	-0.80694	0.901509	-0.303377	0.854227
NODE_271005	-0.0190576	0.901509	0.481471	0.00164101
NODE_271011271010267800	-0.0190576	0.901509	0.481471	0.00164101
NODE_271012	0.0377525	0.901509	0.362277	0.064336
NODE_27101268862151611	0.235778	0.901509	0.143552	0.81273
NODE_271013	0.221293	0.901509	-0.295385	0.596821
NODE_271016	-0.0190576	0.901509	0.481471	0.00164101
NODE_271017	0.347294	0.901509	0.816859	0.26787
NODE_271018	-0.0190576	0.901509	0.481471	0.00164101
NODE_27102	-0.0328746	0.901509	-0.0169087	0.970337
NODE_271021	-0.35011	0.901509	0.342045	0.576148
NODE_271023	-0.34981	0.901509	-0.215126	0.895509
NODE_271033	-0.0190576	0.901509	0.481471	0.00164101
NODE_271039	-0.0190576	0.901509	0.481471	0.00164101
NODE_271040	-0.0190576	0.901509	0.481471	0.00164101
NODE_271041262880	-0.0190576	0.901509	0.481471	0.00164101
NODE_271044	-0.0190576	0.901509	0.481471	0.00164101
NODE_271046	-0.619728	0.901509	-0.190574	0.909769
NODE_27105	0.0481889	0.930721	0.490286	0.543423
NODE_271053170451	-0.0190576	0.901509	0.481471	0.00164101
NODE_271054269866	-0.0190576	0.901509	0.481471	0.00164101
NODE_271058	-0.0190576	0.901509	0.481471	0.00164101
NODE_271059	0.246486	0.901509	0.317697	0.372168
NODE_271060275219267249	-0.0190576	0.901509	0.481471	0.00164101
NODE_271064	-0.0155471	0.974164	0.547732	0.365298
NODE_271065	-0.0190576	0.901509	0.481471	0.00164101
NODE_271066	-0.0190576	0.901509	0.481471	0.00164101
NODE_271068	-0.107147	0.901509	0.368976	0.558306
NODE_271072217783	0.0787165	0.901509	0.290951	0.275792
NODE_271076	-0.0190576	0.901509	0.481471	0.00164101
NODE_2710761897	0.0246432	0.941774	0.511757	0.213681
NODE_271078282558271077	0.36431	0.901509	0.263996	0.78077
NODE_27108	-0.70771	0.901509	-0.169168	0.884194
NODE_271080	-0.0190576	0.901509	0.481471	0.00164101
NODE_271083	-0.279821	0.901509	-0.546465	0.480695
NODE_271086	-0.247029	0.901509	0.327993	0.775595
NODE_27109	0.113471	0.901509	-0.0534495	0.844819
NODE_271091	-0.0733027	0.911004	1.13421	0.16097
NODE_271093	0.229889	0.901509	0.367116	0.351047
NODE_27109494260	-0.0190576	0.901509	0.481471	0.00164101
NODE_271095	-0.0190576	0.901509	0.481471	0.00164101
NODE_271099107551	-0.0190576	0.901509	0.481471	0.00164101
NODE_27110	0.106918	0.901509	-0.117983	0.617364
NODE_271101231856	-0.360349	0.901509	0.00620933	0.995547
NODE_271103282925271104	-0.0190576	0.901509	0.481471	0.00164101
NODE_271104286054247269	-0.0190576	0.901509	0.481471	0.00164101
NODE_271109	-0.0190576	0.901509	0.481471	0.00164101
NODE_271111285263282155	-0.0190576	0.901509	0.481471	0.00164101
NODE_271113	-0.232202	0.901509	1.04584	0.0814402
NODE_271114176003	-0.0190576	0.901509	0.481471	0.00164101
NODE_271115	-0.0190576	0.901509	0.481471	0.00164101
NODE_27111782225	-0.0190576	0.901509	0.481471	0.00164101
NODE_271118	-0.0190576	0.901509	0.481471	0.00164101
NODE_271123268076	-0.0190576	0.901509	0.481471	0.00164101
NODE_271124	-0.374661	0.901509	0.97346	0.147541
NODE_271125	-0.0190576	0.901509	0.481471	0.00164101
NODE_271126	-0.0190576	0.901509	0.481471	0.00164101
NODE_271127	0.190682	0.901509	-0.293244	0.733391
NODE_271129	-0.732057	0.901509	-0.684684	0.415164
NODE_27113	-0.12035	0.901509	-0.0478968	0.900381
NODE_271134	-0.0359619	0.93715	0.872005	0.0955558
NODE_271137275966	-0.0190576	0.901509	0.481471	0.00164101
NODE_271138271137227936	0.458728	0.901509	-0.567664	0.592828
NODE_271141	-0.0190576	0.901509	0.481471	0.00164101
NODE_271143	-0.187303	0.901509	0.124141	0.878738
NODE_271145	-0.149488	0.901509	0.51391	0.393019
NODE_271146280360107564	-0.0190576	0.901509	0.481471	0.00164101
NODE_271148	-0.021195	0.965718	0.390871	0.575216
NODE_271159277011266110	0.0372985	0.901509	0.167217	0.721342
NODE_271161	-0.012745	0.958659	0.169849	0.638718
NODE_271163262703	-0.0190576	0.901509	0.481471	0.00164101
NODE_271164	-0.381076	0.901509	0.748496	0.107116
NODE_271166299963295610	-0.229398	0.901509	0.306628	0.782205
NODE_271170	-0.0381111	0.942518	0.211599	0.816919
NODE_271172	-0.203465	0.901509	0.346658	0.723652
NODE_271173	0.174395	0.901509	0.3527	0.208035
NODE_271177	-0.0190576	0.901509	0.481471	0.00164101
NODE_27118	0.112738	0.901509	0.00476327	0.990118
NODE_271180	-0.0190576	0.901509	0.481471	0.00164101
NODE_271182	-0.0190576	0.901509	0.481471	0.00164101
NODE_271184	-0.180512	0.901509	-0.805254	0.222263
NODE_271187	-0.0559425	0.901509	0.195218	0.541369
NODE_271188	-0.0582283	0.901509	-0.00373972	0.996329
NODE_27119	-0.0650692	0.901509	0.502522	0.0681344
NODE_271190	-0.0190576	0.901509	0.481471	0.00164101
NODE_271191	-0.0190576	0.901509	0.481471	0.00164101
NODE_271193	-0.0190576	0.901509	0.481471	0.00164101
NODE_271195	-0.153017	0.901509	-0.131493	0.855078
NODE_271196122681	-0.0190576	0.901509	0.481471	0.00164101
NODE_271197	-0.0190576	0.901509	0.481471	0.00164101
NODE_271198	-0.833949	0.901509	-0.258185	0.88303
NODE_271199	0.423161	0.901509	0.0573268	0.936328
NODE_271201	0.821658	0.901509	0.715531	0.334982
NODE_27120743445	-0.0190576	0.901509	0.481471	0.00164101
NODE_271209	-0.196654	0.901509	-0.64657	0.598153
NODE_27121	0.17341	0.901509	0.140466	0.826762
NODE_271211225568	-0.0190576	0.901509	0.481471	0.00164101
NODE_271213	0.362772	0.901509	0.655677	0.202542
NODE_271215	-0.0190576	0.901509	0.481471	0.00164101
NODE_271216	-0.243709	0.901509	0.346746	0.500249
NODE_271217292364291849	-0.0838465	0.901509	0.940805	0.0433943
NODE_27122	0.19654	0.901509	-0.149145	0.726823
NODE_271222	-0.0190576	0.901509	0.481471	0.00164101
NODE_271227141570	-0.0190576	0.901509	0.481471	0.00164101
NODE_271230	-0.863563	0.901509	-0.278329	0.885984
NODE_271231	-0.0190576	0.901509	0.481471	0.00164101
NODE_271232	-0.257747	0.901509	-0.0651001	0.921657
NODE_2712327124	-0.0190576	0.901509	0.481471	0.00164101
NODE_271238	-0.594568	0.901509	0.901232	0.0750798
NODE_271241	0.160839	0.901509	0.690366	0.112275
NODE_2712415383889557	-0.0854574	0.901509	0.367714	0.0814233
NODE_271242114429	-0.0190576	0.901509	0.481471	0.00164101
NODE_271243	-0.0190576	0.901509	0.481471	0.00164101
NODE_271244256303	-0.0190576	0.901509	0.481471	0.00164101
NODE_271246	-0.0190576	0.901509	0.481471	0.00164101
NODE_271247	-0.357241	0.901509	0.0342401	0.970094
NODE_271249	-0.0190576	0.901509	0.481471	0.00164101
NODE_271252	-0.0190576	0.901509	0.481471	0.00164101
NODE_271255	-0.0190576	0.901509	0.481471	0.00164101
NODE_271257176559	-0.0190576	0.901509	0.481471	0.00164101
NODE_271258	-0.0190576	0.901509	0.481471	0.00164101
NODE_271259292650290913	-0.598928	0.901509	-0.0257104	0.983352
NODE_271261	-0.143879	0.901509	0.618222	0.431827
NODE_271262	-0.0190576	0.901509	0.481471	0.00164101
NODE_271266	-0.0200476	0.951143	0.537336	0.17255
NODE_2712727128	-0.0190576	0.901509	0.481471	0.00164101
NODE_271274	-0.0190576	0.901509	0.481471	0.00164101
NODE_2712827129	-0.0190576	0.901509	0.481471	0.00164101
NODE_271283	-1.29068	0.901509	-0.554455	0.763089
NODE_271284269651	-0.0190576	0.901509	0.481471	0.00164101
NODE_271286142945	-0.0190576	0.901509	0.481471	0.00164101
NODE_271288	-0.0190576	0.901509	0.481471	0.00164101
NODE_27129	-0.0837017	0.901509	0.401771	0.68334
NODE_271290256783	-0.0190576	0.901509	0.481471	0.00164101
NODE_271298	-0.0415352	0.943178	-0.0734685	0.94454
NODE_271299	-0.262039	0.901509	0.65742	0.159896
NODE_271300132856	-0.0190576	0.901509	0.481471	0.00164101
NODE_271304	-0.359103	0.901509	0.672308	0.159008
NODE_271306291817254258	0.194287	0.901509	0.357365	0.619747
NODE_271309271310	-0.0190576	0.901509	0.481471	0.00164101
NODE_271310299586269379	0.397933	0.901509	1.54174	0.128173
NODE_271313255150	-0.103097	0.901509	0.331082	0.137014
NODE_271315	0.209661	0.901509	0.538625	0.14584
NODE_271323	-0.226167	0.901509	0.140999	0.881272
NODE_271327	-0.223574	0.901509	1.15971	0.126574
NODE_271329140617	-0.0190576	0.901509	0.481471	0.00164101
NODE_271333	-0.923527	0.901509	-0.00622582	0.99656
NODE_271334	-0.0190576	0.901509	0.481471	0.00164101
NODE_271339	-0.0190576	0.901509	0.481471	0.00164101
NODE_271340	-0.0190576	0.901509	0.481471	0.00164101
NODE_271346	-0.0814155	0.901509	0.417409	0.206242
NODE_271347	0.364686	0.901509	0.416807	0.225207
NODE_271348	-0.0190576	0.901509	0.481471	0.00164101
NODE_27135	0.176046	0.901509	-0.819461	0.32331
NODE_271350	0.285755	0.901509	0.513323	0.636551
NODE_271351261194	-0.0190576	0.901509	0.481471	0.00164101
NODE_271354307603268360	0.0151823	0.968883	-0.18845	0.762178
NODE_271356	-0.850275	0.901509	0.0462939	0.979037
NODE_271361	-0.0190576	0.901509	0.481471	0.00164101
NODE_271364	-0.805879	0.901509	-0.601059	0.691778
NODE_271365	0.159996	0.901509	0.544543	0.299915
NODE_27136748607	-0.0190576	0.901509	0.481471	0.00164101
NODE_271368	-0.0190576	0.901509	0.481471	0.00164101
NODE_271370300928271369	-0.0190576	0.901509	0.481471	0.00164101
NODE_271371271370	-0.0190576	0.901509	0.481471	0.00164101
NODE_271373	-0.0190576	0.901509	0.481471	0.00164101
NODE_271374279532172708	-0.201976	0.901509	-0.105223	0.896719
NODE_271377	0.0748791	0.919855	-0.0853271	0.951057
NODE_271380	-0.0190576	0.901509	0.481471	0.00164101
NODE_27138227266247572	-0.0190576	0.901509	0.481471	0.00164101
NODE_271383	-0.36055	0.901509	-0.558947	0.317474
NODE_27138494700	-0.0190576	0.901509	0.481471	0.00164101
NODE_271385	-0.0190576	0.901509	0.481471	0.00164101
NODE_271387	-0.717233	0.901509	0.125433	0.94423
NODE_271389	-0.357773	0.901509	-0.166353	0.924715
NODE_27139	0.153442	0.901509	-0.00514652	0.991156
NODE_271392	0.350813	0.901509	1.03933	0.0694067
NODE_271393	-0.582374	0.901509	0.223455	0.787323
NODE_271395	0.0104875	0.981029	-0.275475	0.673664
NODE_271396	-0.0389641	0.967354	-1.36323	0.254033
NODE_271400	0.443305	0.901509	-0.654941	0.161731
NODE_271402	-0.0190576	0.901509	0.481471	0.00164101
NODE_271408262175	-0.0190576	0.901509	0.481471	0.00164101
NODE_27141	0.058375	0.901509	-0.159796	0.387757
NODE_271410	0.0870635	0.901509	0.260976	0.252479
NODE_271413	-0.0190576	0.901509	0.481471	0.00164101
NODE_271414	-0.0190576	0.901509	0.481471	0.00164101
NODE_271417	-0.583931	0.901509	1.07968	0.0025567
NODE_27142	0.0186858	0.977542	-0.902585	0.3177
NODE_271420	-0.0190576	0.901509	0.481471	0.00164101
NODE_271425	-0.0589584	0.95021	0.330476	0.836377
NODE_271426	0.263206	0.901509	-0.298603	0.798435
NODE_271428	-0.254267	0.901509	0.286036	0.865886
NODE_27143	0.0679965	0.914015	-0.357433	0.741272
NODE_27143283696	0.0474546	0.901509	0.340338	0.112672
NODE_271433	-0.0190576	0.901509	0.481471	0.00164101
NODE_271435	-0.0791167	0.903236	0.0143002	0.990795
NODE_271438	-0.0190576	0.901509	0.481471	0.00164101
NODE_27144	-0.0862799	0.901509	0.0537731	0.868603
NODE_271443	-0.0190576	0.901509	0.481471	0.00164101
NODE_271444237761	0.0377525	0.901509	0.362277	0.064336
NODE_271446	-0.0545292	0.924684	0.109542	0.916512
NODE_271447	-0.0190576	0.901509	0.481471	0.00164101
NODE_27145	0.30273	0.901509	0.684901	0.054965
NODE_271450271451172514	-0.66252	0.901509	0.165971	0.870656
NODE_271451274302	-0.0854574	0.901509	0.367714	0.0814233
NODE_27146	-0.0190576	0.901509	0.481471	0.00164101
NODE_271469	-0.408209	0.901509	1.18121	0.147529
NODE_271470	0.0043421	0.994371	-0.03702	0.973767
NODE_271471	-0.0190576	0.901509	0.481471	0.00164101
NODE_271472175710	-0.0190576	0.901509	0.481471	0.00164101
NODE_271473298743294490	0.0920953	0.901509	-0.108764	0.840648
NODE_271475145533	-0.0190576	0.901509	0.481471	0.00164101
NODE_271476	-0.797723	0.901509	0.645967	0.614953
NODE_271478	-0.0190576	0.901509	0.481471	0.00164101
NODE_271479	-0.0190576	0.901509	0.481471	0.00164101
NODE_27148	0.145814	0.901509	0.0539806	0.95983
NODE_271481	-0.045638	0.901509	0.215847	0.460119
NODE_271482156743	-0.127051	0.901509	0.330743	0.743151
NODE_271484	-0.0619037	0.913886	0.710508	0.345137
NODE_271485	-0.0190576	0.901509	0.481471	0.00164101
NODE_271489	-0.712604	0.901509	-0.59351	0.718915
NODE_2714907757	-0.0190576	0.901509	0.481471	0.00164101
NODE_271491	-0.0190576	0.901509	0.481471	0.00164101
NODE_271493	0.172141	0.901509	0.489528	0.0979212
NODE_271495140720	-0.0190576	0.901509	0.481471	0.00164101
NODE_271496306269303960	0.125224	0.901509	0.415973	0.162647
NODE_271499	-0.539395	0.901509	0.243521	0.891706
NODE_271501	-0.65918	0.901509	0.251778	0.795783
NODE_271502	-0.490792	0.901509	-0.655229	0.647415
NODE_271504	-0.0190576	0.901509	0.481471	0.00164101
NODE_271505	-0.0190576	0.901509	0.481471	0.00164101
NODE_271506	-0.138842	0.901509	0.022202	0.986185
NODE_27151051780	-0.0190576	0.901509	0.481471	0.00164101
NODE_271512	-0.0190576	0.901509	0.481471	0.00164101
NODE_271513279615139627	-0.0190576	0.901509	0.481471	0.00164101
NODE_271514277028271513	-0.0190576	0.901509	0.481471	0.00164101
NODE_271520	-0.195439	0.901509	0.107224	0.909278
NODE_271522	0.44737	0.901509	1.09145	0.0881935
NODE_271523	0.0427087	0.959153	0.675342	0.57182
NODE_271524159827	0.113208	0.901509	0.0447808	0.956628
NODE_271526	-0.178258	0.901509	-0.590568	0.450394
NODE_271529	-0.496889	0.901509	-0.947929	0.417511
NODE_271530304853271531	-0.0190576	0.901509	0.481471	0.00164101
NODE_271532	0.0370392	0.935874	0.919903	0.0751463
NODE_271534	-0.0379684	0.955501	-1.06189	0.188858
NODE_271535217462	-0.0190576	0.901509	0.481471	0.00164101
NODE_271537	-0.163061	0.901509	-0.155833	0.89548
NODE_271538	-0.175183	0.901509	-0.961051	0.247781
NODE_27154	-0.0517155	0.901509	0.0238845	0.960647
NODE_271543271544	-0.0190576	0.901509	0.481471	0.00164101
NODE_271544271545166275	-0.0190576	0.901509	0.481471	0.00164101
NODE_271545200261	-0.0190576	0.901509	0.481471	0.00164101
NODE_271547271546264955	-0.0190576	0.901509	0.481471	0.00164101
NODE_271549	-0.383523	0.901509	-0.134921	0.931836
NODE_27155	-0.130925	0.901509	-0.166284	0.838754
NODE_271550	-0.0190576	0.901509	0.481471	0.00164101
NODE_271551	-0.0190576	0.901509	0.481471	0.00164101
NODE_271552	0.0450032	0.901509	0.0334393	0.953729
NODE_271559	-0.172989	0.901509	-0.944851	0.48668
NODE_271561	0.323258	0.901509	0.529848	0.379567
NODE_271568	0.384636	0.901509	-0.193976	0.861702
NODE_271570	-0.265141	0.901509	0.0932934	0.960372
NODE_2715710695474088	0.0952537	0.901509	-0.598998	0.446005
NODE_271572	-0.0190576	0.901509	0.481471	0.00164101
NODE_271573	-0.0190576	0.901509	0.481471	0.00164101
NODE_271575	-0.0384881	0.932264	0.935306	0.0767752
NODE_271579	-0.0190576	0.901509	0.481471	0.00164101
NODE_271580	-0.0190576	0.901509	0.481471	0.00164101
NODE_271586143667	-0.215396	0.901509	-0.153699	0.858649
NODE_271589	0.0101406	0.966483	0.573035	0.0171649
NODE_271590	0.189303	0.901509	0.135035	0.85201
NODE_2715922568753503	0.0444093	0.901509	0.0818582	0.888217
NODE_271594123017	-0.0190576	0.901509	0.481471	0.00164101
NODE_271595	-0.534217	0.901509	-0.864985	0.552788
NODE_271596	0.0479549	0.915386	0.570954	0.332042
NODE_271597	-0.356142	0.901509	0.563992	0.0445112
NODE_271598	-0.0190576	0.901509	0.481471	0.00164101
NODE_271599	-0.0190576	0.901509	0.481471	0.00164101
NODE_2716	0.152787	0.901509	0.00223898	0.995406
NODE_27160	-0.119709	0.901509	0.686921	0.0275747
NODE_271600306120266284	-0.0190576	0.901509	0.481471	0.00164101
NODE_271602	-0.0190576	0.901509	0.481471	0.00164101
NODE_27160321186	-0.0190576	0.901509	0.481471	0.00164101
NODE_271606	-0.535463	0.901509	1.05161	0.168615
NODE_271608	-0.0190576	0.901509	0.481471	0.00164101
NODE_27161	-0.0668353	0.901509	-0.0341616	0.883026
NODE_271610	-0.0190576	0.901509	0.481471	0.00164101
NODE_27161148690	0.0117054	0.967812	0.407374	0.246615
NODE_271612	0.389304	0.901509	-0.0361405	0.972463
NODE_271615296272	-0.0677939	0.901509	-0.017971	0.979221
NODE_271617	-0.103097	0.901509	0.331082	0.137014
NODE_271618	0.00951073	0.980289	-0.251328	0.658674
NODE_271621	-0.470544	0.901509	0.312513	0.742436
NODE_271622285177261579	-0.241342	0.901509	0.684248	0.00909879
NODE_271623	-0.0183704	0.927593	0.48406	0.0239969
NODE_271624	-0.0190576	0.901509	0.481471	0.00164101
NODE_271626	-0.0190576	0.901509	0.481471	0.00164101
NODE_271627245708220603	-0.0190576	0.901509	0.481471	0.00164101
NODE_271628295811272784	-0.0190576	0.901509	0.481471	0.00164101
NODE_271634	-0.0267577	0.972607	-0.230413	0.862904
NODE_27163962588	-0.0190576	0.901509	0.481471	0.00164101
NODE_271643	-0.605654	0.901509	0.512342	0.711968
NODE_271646	-0.227811	0.901509	0.612104	0.406232
NODE_271648283211280212	-0.0190576	0.901509	0.481471	0.00164101
NODE_271649	-0.0190576	0.901509	0.481471	0.00164101
NODE_27165	0.129537	0.901509	-0.258834	0.493966
NODE_271650	0.148064	0.901509	-0.227565	0.793738
NODE_271651	-0.0190576	0.901509	0.481471	0.00164101
NODE_271652	-0.180484	0.901509	-0.0998597	0.875385
NODE_271657	-0.0190576	0.901509	0.481471	0.00164101
NODE_271659	-0.0190576	0.901509	0.481471	0.00164101
NODE_271660	0.131415	0.901509	0.0273327	0.981518
NODE_271661	-0.0190576	0.901509	0.481471	0.00164101
NODE_27166389479	-0.0190576	0.901509	0.481471	0.00164101
NODE_271666	-0.0190576	0.901509	0.481471	0.00164101
NODE_271667	-0.617741	0.901509	0.0501817	0.978275
NODE_271668	-0.748266	0.901509	0.718827	0.38654
NODE_271669	-0.251445	0.901509	0.107476	0.92045
NODE_271670	-0.0190576	0.901509	0.481471	0.00164101
NODE_27167123711	-0.0190576	0.901509	0.481471	0.00164101
NODE_271675	-0.0190576	0.901509	0.481471	0.00164101
NODE_271676	-0.0190576	0.901509	0.481471	0.00164101
NODE_271677	-0.0190576	0.901509	0.481471	0.00164101
NODE_271678	-0.717547	0.901509	0.163752	0.921173
NODE_271681	-0.137223	0.901509	1.34852	0.0180342
NODE_271685	-0.0190576	0.901509	0.481471	0.00164101
NODE_27169	0.130732	0.901509	-0.187149	0.493838
NODE_271697	0.22455	0.901509	-0.246279	0.636908
NODE_271699288368283787	0.107412	0.901509	0.227673	0.746054
NODE_271702	-0.0253651	0.923116	0.526623	0.0836248
NODE_271706	-0.0190576	0.901509	0.481471	0.00164101
NODE_271708	-0.290409	0.901509	-0.401436	0.822581
NODE_271709	0.34612	0.901509	0.0734848	0.905414
NODE_271713	-0.103097	0.901509	0.331082	0.137014
NODE_271715306027292303	-0.0190576	0.901509	0.481471	0.00164101
NODE_271717	-0.0190576	0.901509	0.481471	0.00164101
NODE_271722	0.475464	0.901509	-0.246308	0.812306
NODE_271724	-0.0190576	0.901509	0.481471	0.00164101
NODE_271728158878	-0.0190576	0.901509	0.481471	0.00164101
NODE_271729	0.108243	0.901509	0.487643	0.363528
NODE_271733	-0.0190576	0.901509	0.481471	0.00164101
NODE_271736	-0.18813	0.901509	0.799352	0.263631
NODE_271740	0.356579	0.901509	-0.483537	0.649422
NODE_271744	-0.0995804	0.901509	-0.236765	0.812121
NODE_271747	-0.288724	0.901509	0.267868	0.867204
NODE_271748	-0.0680188	0.901509	1.05994	0.0962595
NODE_271750158858	-0.0190576	0.901509	0.481471	0.00164101
NODE_271752	-0.304224	0.901509	-0.224841	0.609199
NODE_271754	0.294657	0.901509	0.201324	0.763212
NODE_271756	-0.732399	0.901509	-0.053132	0.980525
NODE_271758146221	-0.0190576	0.901509	0.481471	0.00164101
NODE_271759228061	-0.0190576	0.901509	0.481471	0.00164101
NODE_271761	-0.8478	0.901509	-0.24793	0.763633
NODE_271762271763	-0.0182896	0.932776	0.21518	0.47546
NODE_271763233071210830	-0.0190576	0.901509	0.481471	0.00164101
NODE_271768	0.418833	0.901509	-1.63631	0.00844375
NODE_27177	0.0863461	0.901509	0.00986042	0.967417
NODE_271770298157	-0.0190576	0.901509	0.481471	0.00164101
NODE_271772	0.115457	0.901509	-1.13014	0.191044
NODE_271775	0.110814	0.901509	0.747803	0.00164101
NODE_27177871156	-0.0190576	0.901509	0.481471	0.00164101
NODE_271779	-0.0190576	0.901509	0.481471	0.00164101
NODE_271782	-0.403964	0.901509	0.623302	0.461366
NODE_271783	-0.383716	0.901509	0.545019	0.405933
NODE_271784	-0.0190576	0.901509	0.481471	0.00164101
NODE_271786	-0.507579	0.901509	1.77543	0.0382327
NODE_271789	-0.785276	0.901509	-0.464649	0.699215
NODE_27179	-0.000855496	0.998389	-0.0496456	0.955138
NODE_271791	-0.0190576	0.901509	0.481471	0.00164101
NODE_271794	-0.175607	0.901509	1.11002	0.122162
NODE_271795	0.231056	0.901509	-0.374908	0.646172
NODE_271799	-0.399005	0.901509	-0.365129	0.683378
NODE_271803	-0.225473	0.901509	0.670854	0.397656
NODE_271806271805238190	-0.0190576	0.901509	0.481471	0.00164101
NODE_271807230450	-0.0190576	0.901509	0.481471	0.00164101
NODE_2718093983	-0.0190576	0.901509	0.481471	0.00164101
NODE_271817	-0.0766211	0.901509	-0.0351131	0.976369
NODE_271820	-0.985076	0.901509	-0.493567	0.762814
NODE_27182382976	-0.0190576	0.901509	0.481471	0.00164101
NODE_271824	-0.0190576	0.901509	0.481471	0.00164101
NODE_271833	0.241124	0.901509	-0.190604	0.820954
NODE_271837268728247298	-0.247476	0.901509	-0.114568	0.831496
NODE_271840	-0.304627	0.901509	0.279894	0.614027
NODE_271842	-0.0190576	0.901509	0.481471	0.00164101
NODE_271843	-0.0886845	0.901509	0.361289	0.0958348
NODE_271848	-0.121642	0.901509	0.0551327	0.952859
NODE_271849	-0.0190576	0.901509	0.481471	0.00164101
NODE_2718515943	-0.0190576	0.901509	0.481471	0.00164101
NODE_271852	0.132388	0.901509	0.103193	0.87419
NODE_271858	-0.0190576	0.901509	0.481471	0.00164101
NODE_271859	-0.0190576	0.901509	0.481471	0.00164101
NODE_271862	-0.164212	0.901509	-0.754314	0.380002
NODE_271863	-0.374705	0.901509	-0.338041	0.827703
NODE_271864	-0.0190576	0.901509	0.481471	0.00164101
NODE_271865	-0.126643	0.901509	0.412305	0.427684
NODE_27187	0.183087	0.901509	-0.0959632	0.796286
NODE_271872	-0.515861	0.901509	0.426776	0.52526
NODE_271873	-0.0886845	0.901509	0.361289	0.0958348
NODE_271876	-0.0190576	0.901509	0.481471	0.00164101
NODE_271878	-0.00937513	0.978492	0.338264	0.468144
NODE_271879	-0.0190576	0.901509	0.481471	0.00164101
NODE_271880	0.247958	0.901509	0.327432	0.41285
NODE_271881	-0.271928	0.901509	1.20762	0.0239939
NODE_271883	-0.226468	0.901509	0.00459368	0.997064
NODE_271889	-0.368717	0.901509	-0.380841	0.795861
NODE_271890145448	-0.0190576	0.901509	0.481471	0.00164101
NODE_271891	0.314805	0.901509	0.010903	0.992634
NODE_271892	-0.0190576	0.901509	0.481471	0.00164101
NODE_271901	-0.0195416	0.9735	-0.303455	0.73582
NODE_271902	-0.0190576	0.901509	0.481471	0.00164101
NODE_271903	-0.0190576	0.901509	0.481471	0.00164101
NODE_271904	-0.0190576	0.901509	0.481471	0.00164101
NODE_271906	-0.279126	0.901509	-0.220408	0.905667
NODE_271908	-0.0178415	0.973638	0.776114	0.227
NODE_271909	-0.0190576	0.901509	0.481471	0.00164101
NODE_271912	-0.0933774	0.901509	0.631346	0.00164101
NODE_271913129017	-0.0190576	0.901509	0.481471	0.00164101
NODE_271916192420	-0.219595	0.901509	0.105177	0.928934
NODE_27191853325	-0.0190576	0.901509	0.481471	0.00164101
NODE_271919	-0.614993	0.901509	-0.0999938	0.952621
NODE_271920	-0.0190576	0.901509	0.481471	0.00164101
NODE_271921128082	-0.0190576	0.901509	0.481471	0.00164101
NODE_2719224625040008	0.0750496	0.901509	-0.0170211	0.961643
NODE_271927	-0.0190576	0.901509	0.481471	0.00164101
NODE_271932	-0.0190576	0.901509	0.481471	0.00164101
NODE_271933	0.120286	0.901509	-1.01045	0.075697
NODE_271936264441	-0.0190576	0.901509	0.481471	0.00164101
NODE_271938245101	-0.0190576	0.901509	0.481471	0.00164101
NODE_271939	-0.697336	0.901509	-0.204632	0.90439
NODE_271941	-0.215674	0.901509	-0.632735	0.581259
NODE_2719425690512505	0.09921	0.901509	-0.223501	0.242466
NODE_271948254746149235	-0.0190576	0.901509	0.481471	0.00164101
NODE_271949271948	-0.0190576	0.901509	0.481471	0.00164101
NODE_271951	-0.0190576	0.901509	0.481471	0.00164101
NODE_27195298965	-0.0190576	0.901509	0.481471	0.00164101
NODE_271957	-0.75237	0.901509	1.26493	0.242283
NODE_271958	-0.0190576	0.901509	0.481471	0.00164101
NODE_271962	-0.0190576	0.901509	0.481471	0.00164101
NODE_271963	-0.0190576	0.901509	0.481471	0.00164101
NODE_271964	-0.0190576	0.901509	0.481471	0.00164101
NODE_271965	-0.128601	0.901509	-0.0685077	0.954929
NODE_271967	0.0724641	0.906677	1.00111	0.188164
NODE_271969268970	-0.0190576	0.901509	0.481471	0.00164101
NODE_27197	-0.126886	0.901509	0.352523	0.763897
NODE_271970	-0.0889495	0.901509	0.506966	0.517616
NODE_27197299277	-0.0190576	0.901509	0.481471	0.00164101
NODE_271974	0.192675	0.901509	0.0823772	0.909278
NODE_271976	-0.901601	0.901509	-0.459311	0.780058
NODE_271978	-0.656917	0.901509	-1.24808	0.376489
NODE_271993	-0.0190576	0.901509	0.481471	0.00164101
NODE_271994	-0.0190576	0.901509	0.481471	0.00164101
NODE_271997	-0.591619	0.901509	1.00267	0.126396
NODE_271998	-0.0190576	0.901509	0.481471	0.00164101
NODE_271999187073	-0.0190576	0.901509	0.481471	0.00164101
NODE_272000	0.104699	0.901509	1.00282	0.320431
NODE_272002287266272001	-0.0190576	0.901509	0.481471	0.00164101
NODE_272003	0.190421	0.901509	-0.625287	0.503705
NODE_272004	-0.0190576	0.901509	0.481471	0.00164101
NODE_272005	0.102778	0.901509	-0.378516	0.615783
NODE_272007	-0.783417	0.901509	0.00750229	0.996848
NODE_27201	-0.0195582	0.914432	-0.31625	0.146077
NODE_272017	0.307613	0.901509	0.730991	0.0907132
NODE_272022	-0.180361	0.901509	0.561152	0.0311629
NODE_272024	-0.0190576	0.901509	0.481471	0.00164101
NODE_272025	-0.0190576	0.901509	0.481471	0.00164101
NODE_272027	0.2287	0.901509	-0.0593268	0.882362
NODE_272028	-0.0190576	0.901509	0.481471	0.00164101
NODE_272034	-0.0190576	0.901509	0.481471	0.00164101
NODE_272036	-0.0190576	0.901509	0.481471	0.00164101
NODE_272037277684272036	-0.0190576	0.901509	0.481471	0.00164101
NODE_272038	0.253692	0.901509	0.226523	0.864789
NODE_272039	-0.331148	0.901509	0.358772	0.685705
NODE_27204	-0.0190576	0.901509	0.481471	0.00164101
NODE_27204140394	0.0173917	0.978088	-0.444355	0.627426
NODE_272042	0.0377525	0.901509	0.362277	0.064336
NODE_272048	-0.701476	0.901509	-0.952655	0.434337
NODE_27205	-0.12246	0.901509	0.115214	0.717943
NODE_272050272606263891	-0.0190576	0.901509	0.481471	0.00164101
NODE_272051	0.292462	0.901509	-0.050915	0.964813
NODE_272057263645	-0.0190576	0.901509	0.481471	0.00164101
NODE_272059	-0.15725	0.901509	1.24728	0.139479
NODE_27206	0.154495	0.901509	-0.298267	0.0795442
NODE_272060158700	-0.0190576	0.901509	0.481471	0.00164101
NODE_272061	-0.299547	0.901509	0.159759	0.831333
NODE_272062	-0.0190576	0.901509	0.481471	0.00164101
NODE_272064	0.156222	0.901509	-0.283575	0.43377
NODE_272067	-0.314337	0.901509	0.525629	0.460454
NODE_272069	-0.231142	0.901509	-0.350595	0.816153
NODE_272070	-0.131607	0.901509	-0.624478	0.370828
NODE_272071	-0.740289	0.901509	-0.885827	0.578677
NODE_272074	-0.0190576	0.901509	0.481471	0.00164101
NODE_27208	0.17468	0.901509	0.925114	0.247532
NODE_272082	-0.0190576	0.901509	0.481471	0.00164101
NODE_272083	-0.142537	0.901509	-0.0769397	0.876055
NODE_27208529220363499	-0.0190576	0.901509	0.481471	0.00164101
NODE_272086	-0.230256	0.901509	0.203627	0.903555
NODE_272087	0.194224	0.901509	-0.447599	0.596595
NODE_272090177637	0.00987941	0.988621	-0.439352	0.682334
NODE_272098	-0.0190576	0.901509	0.481471	0.00164101
NODE_27210079806	-0.0987217	0.901509	-0.215744	0.661254
NODE_272101	0.0539213	0.928665	0.189277	0.856874
NODE_272102	0.197038	0.901509	0.370564	0.222884
NODE_272104	0.0730567	0.901509	0.261391	0.526701
NODE_272105144309	-0.0190576	0.901509	0.481471	0.00164101
NODE_272108270496	-0.0190576	0.901509	0.481471	0.00164101
NODE_272110273125232409	-0.0190576	0.901509	0.481471	0.00164101
NODE_272111	-0.0190576	0.901509	0.481471	0.00164101
NODE_272113268678	-0.0190576	0.901509	0.481471	0.00164101
NODE_272114272113	-0.0190576	0.901509	0.481471	0.00164101
NODE_272117	0.0862751	0.901509	-0.429621	0.648002
NODE_272119	0.111024	0.901509	-0.463634	0.218265
NODE_272121	-0.272851	0.901509	-0.670682	0.444624
NODE_272122	-0.0190576	0.901509	0.481471	0.00164101
NODE_272123	-0.0190576	0.901509	0.481471	0.00164101
NODE_272129	-0.0190576	0.901509	0.481471	0.00164101
NODE_272131	-0.171989	0.901509	-0.807323	0.248428
NODE_272136280112	-0.439776	0.901509	0.457248	0.612133
NODE_272137	-0.105931	0.901509	0.558147	0.475343
NODE_272138	-0.0443929	0.901509	-0.025695	0.943554
NODE_27213954372	-0.0190576	0.901509	0.481471	0.00164101
NODE_27214367423	-0.0190576	0.901509	0.481471	0.00164101
NODE_272144	-0.0689478	0.901509	0.200279	0.716433
NODE_272146	-0.279308	0.901509	-0.499645	0.542548
NODE_272148	0.181253	0.901509	0.367609	0.19665
NODE_272149	-0.0190576	0.901509	0.481471	0.00164101
NODE_272150	-0.0190576	0.901509	0.481471	0.00164101
NODE_272153304220269605	-0.0190576	0.901509	0.481471	0.00164101
NODE_27215765951	-0.0190576	0.901509	0.481471	0.00164101
NODE_272162138156	0.195119	0.901509	1.8864	0.00164101
NODE_272170	0.0654212	0.901509	0.682839	0.00246145
NODE_272177	-0.169584	0.901509	0.175179	0.87905
NODE_272179	0.151787	0.901509	0.867053	0.0277738
NODE_27218	-0.183756	0.901509	0.0155695	0.969927
NODE_272180	-0.0190576	0.901509	0.481471	0.00164101
NODE_272181	-0.0190576	0.901509	0.481471	0.00164101
NODE_272183	-0.116478	0.901509	0.390831	0.253261
NODE_272184	-0.0190576	0.901509	0.481471	0.00164101
NODE_272186	-0.0726323	0.901509	0.684759	0.147235
NODE_272189	-0.0190576	0.901509	0.481471	0.00164101
NODE_27219	0.122263	0.901509	-0.0242105	0.938031
NODE_272192	-0.0190576	0.901509	0.481471	0.00164101
NODE_272194	0.0431982	0.910349	0.134989	0.840093
NODE_2722	0.0720101	0.901509	-0.0511374	0.883207
NODE_272200	-0.447688	0.901509	0.375834	0.390944
NODE_272202	-0.0190576	0.901509	0.481471	0.00164101
NODE_272203	-0.0772878	0.901509	0.602234	0.00164101
NODE_272204	-0.542682	0.901509	-0.971637	0.506671
NODE_272205265988	-0.0190576	0.901509	0.481471	0.00164101
NODE_272209	-0.0190576	0.901509	0.481471	0.00164101
NODE_272210243957	-0.0190576	0.901509	0.481471	0.00164101
NODE_272212266549	-0.0190576	0.901509	0.481471	0.00164101
NODE_272213	-0.0886845	0.901509	0.361289	0.0958348
NODE_272214	-0.050286	0.934208	-0.262427	0.794197
NODE_272218	-0.0190576	0.901509	0.481471	0.00164101
NODE_272223	0.178812	0.901509	-1.24181	0.0676202
NODE_272226	-0.184001	0.901509	1.27672	0.107061
NODE_272229	0.242949	0.901509	-0.677377	0.0688839
NODE_272231304772302753	-0.105646	0.901509	-0.167335	0.908666
NODE_272239	-0.179356	0.901509	0.307821	0.738663
NODE_272241	-0.0190576	0.901509	0.481471	0.00164101
NODE_272243	-0.14277	0.901509	-0.54237	0.624554
NODE_272256	-0.666335	0.901509	-0.573054	0.691587
NODE_272258	-0.277357	0.901509	0.550695	0.128723
NODE_272260	0.0723161	0.901509	-0.475225	0.589956
NODE_272262	0.0557287	0.901509	0.152355	0.681363
NODE_27227132012	0.0474556	0.927467	-0.645032	0.358794
NODE_272274156743	0.0330823	0.922314	0.413891	0.358641
NODE_272275169298	-0.0190576	0.901509	0.481471	0.00164101
NODE_272279114833	-0.0190576	0.901509	0.481471	0.00164101
NODE_27228	0.0357411	0.901509	0.0894082	0.732846
NODE_272286	0.0157589	0.972746	-0.459561	0.456196
NODE_272288	-0.0190576	0.901509	0.481471	0.00164101
NODE_272289	-0.0190576	0.901509	0.481471	0.00164101
NODE_27229	0.281186	0.901509	-0.121926	0.763262
NODE_272290	0.103465	0.901509	0.168313	0.719445
NODE_272293	-0.0190576	0.901509	0.481471	0.00164101
NODE_272295297023	-0.0190576	0.901509	0.481471	0.00164101
NODE_272296307265272295	0.139988	0.901509	-0.240687	0.765744
NODE_2723	0.125285	0.901509	-0.0795567	0.84598
NODE_2723016530650591	-0.0120971	0.908413	0.0371545	0.838521
NODE_272307	-0.193925	0.901509	0.392535	0.470459
NODE_272310213954	-0.0190576	0.901509	0.481471	0.00164101
NODE_272315281860	-0.0190576	0.901509	0.481471	0.00164101
NODE_272318	-0.0886557	0.901509	0.0829231	0.941246
NODE_272319284892	-0.0854574	0.901509	0.367714	0.0814233
NODE_272321	-1.10744	0.901509	0.522796	0.786947
NODE_272323271241231142	-0.0418442	0.901509	-0.0146825	0.972763
NODE_272331	-0.524324	0.901509	-0.0391405	0.982418
NODE_272333222937	-0.0190576	0.901509	0.481471	0.00164101
NODE_272338	-0.263309	0.901509	0.118911	0.861841
NODE_272341	0.140413	0.901509	-0.270584	0.793924
NODE_272342	0.312406	0.901509	0.638111	0.260624
NODE_272344	0.00871834	0.985302	0.33514	0.630026
NODE_272345	-0.943772	0.901509	-0.130628	0.918414
NODE_272346	-0.0190576	0.901509	0.481471	0.00164101
NODE_272349	-0.0190576	0.901509	0.481471	0.00164101
NODE_272351	-0.0354468	0.901509	0.478523	0.0588744
NODE_272354250828	-0.0190576	0.901509	0.481471	0.00164101
NODE_272355	-0.0190576	0.901509	0.481471	0.00164101
NODE_272356	-0.638707	0.901509	0.411355	0.760677
NODE_272357	-0.109796	0.901509	0.72465	0.0673026
NODE_272358	-0.0190576	0.901509	0.481471	0.00164101
NODE_272359277219247273	-0.559341	0.901509	-0.123298	0.924807
NODE_272361	0.0192439	0.956402	0.310508	0.527861
NODE_272362	-0.116688	0.901509	0.136201	0.845507
NODE_272364	-0.0190576	0.901509	0.481471	0.00164101
NODE_272367	-0.0190576	0.901509	0.481471	0.00164101
NODE_272369	-0.0549945	0.901509	-0.105494	0.858676
NODE_27237	-0.0464751	0.901509	-0.107873	0.6882
NODE_272372	-0.0472372	0.901509	0.456503	0.0601735
NODE_272373288714	0.213017	0.901509	-0.864142	0.257153
NODE_272375	-0.348583	0.901509	-0.371762	0.694046
NODE_272376	-0.0190576	0.901509	0.481471	0.00164101
NODE_27237761778	-0.0190576	0.901509	0.481471	0.00164101
NODE_27238	-0.121714	0.901509	0.771411	0.266911
NODE_272381292803280121	-0.309614	0.901509	0.14658	0.882716
NODE_272382	-0.548006	0.901509	0.498414	0.467489
NODE_272384	0.159681	0.901509	0.4412	0.116695
NODE_272386	0.0592892	0.901509	0.19838	0.813976
NODE_272389158817	-0.534004	0.901509	0.742666	0.398382
NODE_272390	0.0630619	0.92435	0.142518	0.905745
NODE_2723913733447849	-0.298635	0.901509	0.313515	0.624063
NODE_272393	-0.0190576	0.901509	0.481471	0.00164101
NODE_272397	0.339349	0.901509	-0.481449	0.655481
NODE_2724	-0.395466	0.901509	-0.345581	0.736462
NODE_27240	0.100058	0.901509	-0.295444	0.516121
NODE_272400272401	-0.0190576	0.901509	0.481471	0.00164101
NODE_272401	-0.103971	0.901509	0.0273875	0.974619
NODE_272402	-0.0190576	0.901509	0.481471	0.00164101
NODE_272410	-0.274132	0.901509	-0.34096	0.714798
NODE_272411	-0.0163796	0.982586	-0.306889	0.799347
NODE_272415	-0.0731613	0.901509	-0.424595	0.418492
NODE_27241639729	0.434308	0.901509	-1.28151	0.112657
NODE_272418	-0.0323716	0.920683	0.461391	0.261824
NODE_272420272419271367	-0.0190576	0.901509	0.481471	0.00164101
NODE_272426	-0.0190576	0.901509	0.481471	0.00164101
NODE_272427	-0.0190576	0.901509	0.481471	0.00164101
NODE_272430	-0.77355	0.901509	-0.359649	0.821308
NODE_272433	-0.0190576	0.901509	0.481471	0.00164101
NODE_272436	-0.0190576	0.901509	0.481471	0.00164101
NODE_272437	-0.744946	0.901509	-0.671645	0.678148
NODE_272442	-0.24632	0.901509	-0.537314	0.744867
NODE_272445	0.0898333	0.901509	0.422664	0.191395
NODE_272446	-0.0430413	0.915414	0.623703	0.223801
NODE_27244831800	-0.0190576	0.901509	0.481471	0.00164101
NODE_272450277893	-0.0190576	0.901509	0.481471	0.00164101
NODE_272451306704272450	-0.0190576	0.901509	0.481471	0.00164101
NODE_272453	-0.396759	0.901509	-0.314321	0.831202
NODE_272455224939	-0.0190576	0.901509	0.481471	0.00164101
NODE_272457	-0.0190576	0.901509	0.481471	0.00164101
NODE_272458281362	-0.0190576	0.901509	0.481471	0.00164101
NODE_272460	-0.33179	0.901509	-0.671168	0.466645
NODE_272462	-0.0190576	0.901509	0.481471	0.00164101
NODE_272463	0.0303961	0.928273	0.619095	0.188533
NODE_272465103132	-0.0190576	0.901509	0.481471	0.00164101
NODE_272466	-0.0190576	0.901509	0.481471	0.00164101
NODE_272468	-0.201887	0.901509	0.185718	0.785014
NODE_272469	-0.232059	0.901509	0.0879448	0.816107
NODE_272475	-0.0190576	0.901509	0.481471	0.00164101
NODE_272476	-0.0190576	0.901509	0.481471	0.00164101
NODE_272482	-0.0190576	0.901509	0.481471	0.00164101
NODE_272484	0.156225	0.901509	-0.964789	0.154152
NODE_272485294703272486	-0.0190576	0.901509	0.481471	0.00164101
NODE_272490	-0.0190576	0.901509	0.481471	0.00164101
NODE_272493	0.0340992	0.934293	0.571091	0.281178
NODE_272495	-0.0190576	0.901509	0.481471	0.00164101
NODE_272498	-0.0190576	0.901509	0.481471	0.00164101
NODE_272499265263	0.0620984	0.901509	0.64133	0.00164101
NODE_272500	-0.0190576	0.901509	0.481471	0.00164101
NODE_272502	0.461641	0.901509	-0.513205	0.649299
NODE_272505	0.00491032	0.986995	0.271511	0.522192
NODE_272506253915	-0.0190576	0.901509	0.481471	0.00164101
NODE_272509	-0.0190576	0.901509	0.481471	0.00164101
NODE_27251	0.032293	0.901509	-0.118449	0.625671
NODE_272510	-0.0190576	0.901509	0.481471	0.00164101
NODE_272513213142	0.336794	0.901509	0.285554	0.793786
NODE_272514	-0.0190576	0.901509	0.481471	0.00164101
NODE_272517	-0.0190576	0.901509	0.481471	0.00164101
NODE_272518305505276859	-0.0190576	0.901509	0.481471	0.00164101
NODE_27252	-0.0190576	0.901509	0.481471	0.00164101
NODE_272520273196	-0.184238	0.901509	0.210516	0.76881
NODE_272521	-0.0947099	0.901509	-0.730911	0.394916
NODE_272523246802	-0.0190576	0.901509	0.481471	0.00164101
NODE_272527	0.0647632	0.901509	0.686783	0.00227526
NODE_272529	-0.0190576	0.901509	0.481471	0.00164101
NODE_27253687507	-0.0190576	0.901509	0.481471	0.00164101
NODE_272541	-0.0190576	0.901509	0.481471	0.00164101
NODE_272542	0.204929	0.901509	0.909194	0.00613903
NODE_272543270406	-0.0190576	0.901509	0.481471	0.00164101
NODE_272544	-0.0190576	0.901509	0.481471	0.00164101
NODE_272545	-0.14482	0.901509	0.426764	0.636233
NODE_272546163074	-0.0190576	0.901509	0.481471	0.00164101
NODE_272549	-0.0190576	0.901509	0.481471	0.00164101
NODE_272552	-0.0204207	0.944919	0.870664	0.00230171
NODE_272554	0.109465	0.901509	0.318666	0.687203
NODE_27255552533	-0.0190576	0.901509	0.481471	0.00164101
NODE_272558291261285027	0.153951	0.901509	-0.121273	0.847968
NODE_272562	-0.158141	0.901509	0.83488	0.128763
NODE_272563	-0.0190576	0.901509	0.481471	0.00164101
NODE_272565	0.310691	0.901509	0.743459	0.390308
NODE_27257	-0.433524	0.901509	0.309135	0.768608
NODE_272570	0.893772	0.901509	0.85387	0.230658
NODE_272572	-0.0806786	0.901509	0.0129343	0.980801
NODE_272573	-0.0190576	0.901509	0.481471	0.00164101
NODE_272574	-0.0190576	0.901509	0.481471	0.00164101
NODE_272576	-0.0190576	0.901509	0.481471	0.00164101
NODE_272577	-0.179373	0.901509	0.838572	0.195515
NODE_272579163694	-0.0190576	0.901509	0.481471	0.00164101
NODE_272583	-0.0190576	0.901509	0.481471	0.00164101
NODE_272584	0.304194	0.901509	0.215458	0.616437
NODE_272586	-0.0190576	0.901509	0.481471	0.00164101
NODE_272587	-0.641857	0.901509	-0.00593603	0.997087
NODE_272589236415	-0.0190576	0.901509	0.481471	0.00164101
NODE_272592	-0.344542	0.901509	0.117	0.825804
NODE_272593	-0.0629098	0.924417	-0.0282918	0.982051
NODE_272594	-0.0190576	0.901509	0.481471	0.00164101
NODE_272601	-0.0190576	0.901509	0.481471	0.00164101
NODE_272603	-0.0190576	0.901509	0.481471	0.00164101
NODE_272605	-0.0190576	0.901509	0.481471	0.00164101
NODE_27261	-0.0757257	0.901509	0.523994	0.0992711
NODE_27261124848	-0.0190576	0.901509	0.481471	0.00164101
NODE_272612255748220787	-0.232073	0.901509	0.64236	0.120756
NODE_272613	0.222265	0.901509	-0.00360993	0.994811
NODE_272614	-0.330829	0.901509	-0.558734	0.719846
NODE_272615937527854	0.00399656	0.96068	-0.0017541	0.990184
NODE_272617	-0.0190576	0.901509	0.481471	0.00164101
NODE_272619	-0.0190576	0.901509	0.481471	0.00164101
NODE_272624	-0.0347456	0.953406	0.78128	0.287466
NODE_27262576392	-0.0190576	0.901509	0.481471	0.00164101
NODE_272627	0.124089	0.901509	0.0941707	0.853722
NODE_272629	0.324092	0.901509	0.203985	0.786677
NODE_27263	0.00903077	0.982586	-0.231507	0.711926
NODE_272634308294290610	0.381346	0.901509	0.454964	0.36952
NODE_272636	-0.0190576	0.901509	0.481471	0.00164101
NODE_272638	-0.0190576	0.901509	0.481471	0.00164101
NODE_272642	-0.559195	0.901509	-0.122341	0.883611
NODE_272644	-0.0190576	0.901509	0.481471	0.00164101
NODE_272646	-1.19276	0.901509	-0.937887	0.466091
NODE_272651	-0.0727224	0.901509	-0.12083	0.883209
NODE_272653	-0.0190576	0.901509	0.481471	0.00164101
NODE_272653097	-0.0190576	0.901509	0.481471	0.00164101
NODE_27265675912	-0.0190576	0.901509	0.481471	0.00164101
NODE_272659297494293829	-0.293567	0.901509	0.470672	0.592505
NODE_272662275554	-0.0190576	0.901509	0.481471	0.00164101
NODE_272663	-0.579447	0.901509	-0.366997	0.828746
NODE_272664	-0.0190576	0.901509	0.481471	0.00164101
NODE_272665	-0.257847	0.901509	0.897859	0.223662
NODE_272668	0.120397	0.901509	-0.439396	0.664276
NODE_272669	-0.655827	0.901509	-0.0689032	0.95866
NODE_272670	-0.0838279	0.901509	1.02446	0.193507
NODE_272674	-0.445429	0.901509	-0.376954	0.691343
NODE_272677286352	-0.0190576	0.901509	0.481471	0.00164101
NODE_27268	-0.0173504	0.962701	-0.135459	0.824541
NODE_272680250872	-0.0190576	0.901509	0.481471	0.00164101
NODE_272681	-0.0190576	0.901509	0.481471	0.00164101
NODE_272683	-0.248181	0.901509	-0.333958	0.745405
NODE_272685	-0.687554	0.901509	-0.179635	0.919343
NODE_272686272687	-0.0190576	0.901509	0.481471	0.00164101
NODE_272687300446286672	-0.0301361	0.911707	0.22754	0.57406
NODE_272689	-0.27575	0.901509	0.64021	0.206342
NODE_272696	-0.0190576	0.901509	0.481471	0.00164101
NODE_272697	0.273748	0.901509	0.42568	0.622265
NODE_2727	-0.0261902	0.901509	0.130448	0.677349
NODE_272701	-0.235965	0.901509	0.61893	0.200872
NODE_272705	0.23241	0.901509	1.8431	0.016925
NODE_272707	-0.0190576	0.901509	0.481471	0.00164101
NODE_272710	-0.214783	0.901509	0.419064	0.568476
NODE_272713	0.107952	0.901509	-0.438928	0.645394
NODE_272715	-0.367591	0.901509	0.185975	0.798706
NODE_272720	-0.0190576	0.901509	0.481471	0.00164101
NODE_272721	-0.0190576	0.901509	0.481471	0.00164101
NODE_272722298505264046	-0.0190576	0.901509	0.481471	0.00164101
NODE_272723278763272722	-0.0190576	0.901509	0.481471	0.00164101
NODE_272728	-0.308499	0.901509	0.0620874	0.952498
NODE_272729	-0.0925689	0.901509	0.479872	0.563561
NODE_272732	0.0675578	0.901509	0.855813	0.0394057
NODE_272733	-0.0190576	0.901509	0.481471	0.00164101
NODE_272741	-0.0190576	0.901509	0.481471	0.00164101
NODE_272744	-0.0190576	0.901509	0.481471	0.00164101
NODE_272746	-0.0190576	0.901509	0.481471	0.00164101
NODE_272749307234301209	-0.501674	0.901509	-1.66289	0.0103227
NODE_272752	-0.0190576	0.901509	0.481471	0.00164101
NODE_272754	-0.0654857	0.901509	-0.437634	0.404447
NODE_272755	-0.138536	0.901509	0.534364	0.452931
NODE_272756	-0.108617	0.901509	0.373053	0.726483
NODE_272759	0.218671	0.901509	0.277619	0.74595
NODE_272760	0.0529039	0.901509	0.327937	0.145721
NODE_272761	-0.272168	0.901509	-0.0566655	0.928002
NODE_2727623701023695	0.158943	0.901509	0.113685	0.623191
NODE_272764217617	-0.0190576	0.901509	0.481471	0.00164101
NODE_272765	-0.0190576	0.901509	0.481471	0.00164101
NODE_272768	-0.0190576	0.901509	0.481471	0.00164101
NODE_272769	-0.207046	0.901509	-0.200694	0.795656
NODE_272771	-0.251875	0.901509	0.47059	0.31436
NODE_272774168404	-0.0190576	0.901509	0.481471	0.00164101
NODE_272779	-0.0190576	0.901509	0.481471	0.00164101
NODE_272782	-0.86423	0.901509	-1.03094	0.475844
NODE_272783	0.526638	0.901509	-0.464933	0.664316
NODE_272784	-0.0190576	0.901509	0.481471	0.00164101
NODE_272790	-0.0190576	0.901509	0.481471	0.00164101
NODE_272792	-0.0190576	0.901509	0.481471	0.00164101
NODE_272796	-0.0190576	0.901509	0.481471	0.00164101
NODE_272797154786	0.0425185	0.901509	0.0534986	0.919146
NODE_272799	-0.321739	0.901509	0.157437	0.769612
NODE_2728	0.52189	0.901509	-0.999685	0.11638
NODE_272800	-0.0190576	0.901509	0.481471	0.00164101
NODE_272805	-0.0190576	0.901509	0.481471	0.00164101
NODE_2728120909069200	-0.00384696	0.98504	-0.243848	0.354815
NODE_272813	0.020246	0.974135	0.0811987	0.940441
NODE_272814244397	-0.0190576	0.901509	0.481471	0.00164101
NODE_272817	0.114709	0.901509	0.488844	0.0278465
NODE_272819208932	-0.0190576	0.901509	0.481471	0.00164101
NODE_27282	-0.446717	0.901509	-1.10575	0.164422
NODE_272820	-0.485459	0.901509	0.615817	0.707286
NODE_272822	-0.0190576	0.901509	0.481471	0.00164101
NODE_272823	-0.0190576	0.901509	0.481471	0.00164101
NODE_272828	0.0167565	0.966704	0.445749	0.379641
NODE_272830258584	-0.0190576	0.901509	0.481471	0.00164101
NODE_272831272830	-0.0190576	0.901509	0.481471	0.00164101
NODE_272835	-0.0266543	0.928773	0.233171	0.601876
NODE_272836278606154991	-0.0190576	0.901509	0.481471	0.00164101
NODE_272837	-0.0190576	0.901509	0.481471	0.00164101
NODE_272841	-0.0190576	0.901509	0.481471	0.00164101
NODE_272842	-0.0190576	0.901509	0.481471	0.00164101
NODE_2728432641	0.107929	0.901509	-0.290081	0.527019
NODE_272847176003	-0.0190576	0.901509	0.481471	0.00164101
NODE_272848297099176425	-0.0190576	0.901509	0.481471	0.00164101
NODE_272855	-0.0190576	0.901509	0.481471	0.00164101
NODE_272859	-0.24061	0.901509	0.287842	0.754863
NODE_272867	-0.0190576	0.901509	0.481471	0.00164101
NODE_272868	-0.0190576	0.901509	0.481471	0.00164101
NODE_272871	-0.0190576	0.901509	0.481471	0.00164101
NODE_272872	0.00546726	0.988668	0.295701	0.607358
NODE_2728751580	-0.0190576	0.901509	0.481471	0.00164101
NODE_272879	-0.0190576	0.901509	0.481471	0.00164101
NODE_27288325408	-0.0190576	0.901509	0.481471	0.00164101
NODE_272884259273236817	-0.0932341	0.901509	0.354879	0.11265
NODE_272886	-0.0894529	0.901509	0.170392	0.809749
NODE_272888	0.0660026	0.901509	0.610748	0.0192182
NODE_272891279282261653	0.0529039	0.901509	0.327937	0.145721
NODE_272892	-0.0190576	0.901509	0.481471	0.00164101
NODE_27289487082	-0.0190576	0.901509	0.481471	0.00164101
NODE_272895130650	-0.0190576	0.901509	0.481471	0.00164101
NODE_272899	0.361902	0.901509	0.842157	0.230911
NODE_272900	0.0671524	0.901509	0.167487	0.802453
NODE_272903	-0.324269	0.901509	-0.298499	0.847315
NODE_272904	0.350957	0.901509	-0.290346	0.777564
NODE_272906	0.233488	0.901509	-0.165377	0.882544
NODE_27291	0.32071	0.901509	0.120129	0.867775
NODE_272910	-0.0190576	0.901509	0.481471	0.00164101
NODE_272911284131251600	-0.0190576	0.901509	0.481471	0.00164101
NODE_272912	-0.0190576	0.901509	0.481471	0.00164101
NODE_272913	0.297749	0.901509	0.415696	0.520298
NODE_272916	-0.272582	0.901509	0.303698	0.62954
NODE_272917214	0.115148	0.901509	0.474058	0.050271
NODE_272918	-0.0190576	0.901509	0.481471	0.00164101
NODE_272922268266	-0.00476898	0.993347	0.131021	0.891573
NODE_2729223476	-0.332632	0.901509	0.0802432	0.926972
NODE_272923	0.0224443	0.961255	-0.252303	0.721421
NODE_272924	-0.17141	0.901509	-1.01744	0.132663
NODE_272926	-0.0190576	0.901509	0.481471	0.00164101
NODE_272931	-0.0190576	0.901509	0.481471	0.00164101
NODE_272932239931	-0.0190576	0.901509	0.481471	0.00164101
NODE_27293480269	-0.0190576	0.901509	0.481471	0.00164101
NODE_272935272934	-0.0190576	0.901509	0.481471	0.00164101
NODE_272937	-0.0190576	0.901509	0.481471	0.00164101
NODE_272938	-0.0190576	0.901509	0.481471	0.00164101
NODE_272940	-0.0190576	0.901509	0.481471	0.00164101
NODE_272942	-0.0988118	0.901509	0.343379	0.143162
NODE_272943	-0.0190576	0.901509	0.481471	0.00164101
NODE_272946	-0.433267	0.901509	0.677739	0.639025
NODE_272948	-0.0190576	0.901509	0.481471	0.00164101
NODE_272951	-0.0190576	0.901509	0.481471	0.00164101
NODE_272953	-0.344035	0.901509	-0.551193	0.725679
NODE_272954	0.0610664	0.901509	0.935906	0.0097444
NODE_272957	-0.0499229	0.90835	0.217247	0.764721
NODE_272960	-0.0190576	0.901509	0.481471	0.00164101
NODE_272961	-0.298979	0.901509	-0.264195	0.784577
NODE_272967215513	-0.0190576	0.901509	0.481471	0.00164101
NODE_272969	-0.0190576	0.901509	0.481471	0.00164101
NODE_272972	-0.0190576	0.901509	0.481471	0.00164101
NODE_272973	-0.0190576	0.901509	0.481471	0.00164101
NODE_272976	-0.0190576	0.901509	0.481471	0.00164101
NODE_272983	-0.406221	0.901509	-0.142781	0.930645
NODE_272990	-0.0190576	0.901509	0.481471	0.00164101
NODE_272992	0.158916	0.901509	-0.894016	0.369246
NODE_272994	0.103994	0.901509	0.330838	0.700253
NODE_272998	-0.119609	0.901509	0.200627	0.767415
NODE_2730	0.166651	0.901509	-0.05343	0.85101
NODE_273001	0.0623866	0.901509	-0.552348	0.32379
NODE_273006	-0.368697	0.901509	0.575097	0.530055
NODE_273008	-0.0190576	0.901509	0.481471	0.00164101
NODE_273011140678	-0.0190576	0.901509	0.481471	0.00164101
NODE_273012	-0.0757267	0.901509	-0.241576	0.816335
NODE_273016	-0.206355	0.901509	0.804152	0.221722
NODE_27301882156	-0.0190576	0.901509	0.481471	0.00164101
NODE_273021	-0.291588	0.901509	-0.129935	0.908727
NODE_273022	-0.0190576	0.901509	0.481471	0.00164101
NODE_273028	-0.1854	0.901509	0.0487224	0.954889
NODE_273032	0.125141	0.901509	0.168014	0.863044
NODE_273034	-0.0190576	0.901509	0.481471	0.00164101
NODE_273035	-0.10241	0.901509	0.686295	0.00164101
NODE_273036	-0.0190576	0.901509	0.481471	0.00164101
NODE_273037237060	0.158913	0.901509	0.504748	0.080494
NODE_273038218944	-0.0190576	0.901509	0.481471	0.00164101
NODE_273039	-1.09954	0.388026	0.442203	0.549045
NODE_27304037447	-0.103097	0.901509	0.331082	0.137014
NODE_273045	0.0237476	0.97837	0.204926	0.892347
NODE_273049	-0.397664	0.901509	-0.83123	0.285565
NODE_273050181551	-0.0190576	0.901509	0.481471	0.00164101
NODE_273053	-0.103307	0.901509	0.331437	0.177443
NODE_273059	0.165369	0.901509	0.144972	0.83393
NODE_273060	-0.0190576	0.901509	0.481471	0.00164101
NODE_273061238698	0.0056582	0.981405	-0.09878	0.799641
NODE_273063156764	-0.0190576	0.901509	0.481471	0.00164101
NODE_273065	0.086788	0.901509	0.539106	0.217535
NODE_273068	-0.58975	0.901509	0.542259	0.532716
NODE_273069199187	-0.0190576	0.901509	0.481471	0.00164101
NODE_273070	-0.0190576	0.901509	0.481471	0.00164101
NODE_273071	0.140585	0.901509	1.0759	0.145148
NODE_273072264319	0.0529039	0.901509	0.327937	0.145721
NODE_273073	0.181461	0.901509	0.39089	0.451203
NODE_273075	-0.551099	0.901509	-0.16264	0.926661
NODE_273081	-0.590734	0.901509	0.0476518	0.978684
NODE_273082	-0.563829	0.901509	-0.12305	0.936138
NODE_273085	0.281017	0.901509	0.283322	0.542601
NODE_273086	-0.0190576	0.901509	0.481471	0.00164101
NODE_273087	-0.0190576	0.901509	0.481471	0.00164101
NODE_273090	-0.174079	0.901509	-0.187397	0.862025
NODE_273092	0.0653877	0.901509	-0.0856487	0.891858
NODE_273093	-0.0190576	0.901509	0.481471	0.00164101
NODE_273094	-0.0190576	0.901509	0.481471	0.00164101
NODE_273097	-0.0190576	0.901509	0.481471	0.00164101
NODE_2731	-0.22753	0.901509	0.11292	0.742897
NODE_273102277908	-0.0190576	0.901509	0.481471	0.00164101
NODE_273103	-0.259114	0.901509	0.196714	0.700669
NODE_273104	0.718556	0.901509	-1.16532	0.0510052
NODE_273105	-0.219294	0.901509	-0.713641	0.437069
NODE_273106252182168218	0.0439112	0.920011	0.738727	0.164879
NODE_273110	-0.155882	0.901509	1.29015	0.00466971
NODE_273111	-0.0190576	0.901509	0.481471	0.00164101
NODE_273114	-0.0190576	0.901509	0.481471	0.00164101
NODE_273118	-0.463481	0.901509	-1.02325	0.471348
NODE_273120	-0.0190576	0.901509	0.481471	0.00164101
NODE_273121306125289480	-0.0355796	0.909028	0.209358	0.6674
NODE_273122	-0.171594	0.901509	2.03676	0.00838812
NODE_27312376654	-0.0190576	0.901509	0.481471	0.00164101
NODE_273125232410	-0.0190576	0.901509	0.481471	0.00164101
NODE_273126	-0.0570204	0.901509	0.436248	0.448226
NODE_273127	-0.0190576	0.901509	0.481471	0.00164101
NODE_273131273130264649	-0.0190576	0.901509	0.481471	0.00164101
NODE_273133	-0.0190576	0.901509	0.481471	0.00164101
NODE_273134	0.0144339	0.977092	-0.241119	0.777677
NODE_273137	-0.0831691	0.901509	0.29713	0.796973
NODE_273138	0.114916	0.901509	0.0100461	0.990184
NODE_273140	-0.0190576	0.901509	0.481471	0.00164101
NODE_273143	0.430389	0.901509	0.197649	0.598689
NODE_273144	0.0647632	0.901509	0.686783	0.00227526
NODE_273147	-0.800293	0.901509	-0.188949	0.912162
NODE_273150	0.150978	0.901509	0.125791	0.732365
NODE_27315227895969030	-0.0471603	0.926016	0.0534473	0.955086
NODE_273154307781279642	0.151135	0.901509	0.193246	0.876784
NODE_273157	-0.154333	0.901509	0.710045	0.00738459
NODE_27316	-0.34442	0.901509	0.534795	0.502682
NODE_273161	-0.0190576	0.901509	0.481471	0.00164101
NODE_273162	-0.0190576	0.901509	0.481471	0.00164101
NODE_273166	-0.359858	0.901509	1.58195	0.00164101
NODE_27317	-0.0401932	0.901509	0.0247504	0.965382
NODE_273170	-0.0885407	0.901509	0.387068	0.199528
NODE_273176	-0.0190576	0.901509	0.481471	0.00164101
NODE_273178	-0.0190576	0.901509	0.481471	0.00164101
NODE_273181	-0.0190576	0.901509	0.481471	0.00164101
NODE_273182	-0.0190576	0.901509	0.481471	0.00164101
NODE_27318388622	-0.0190576	0.901509	0.481471	0.00164101
NODE_273184	-0.0290858	0.901509	0.173318	0.619706
NODE_273185	-0.0190576	0.901509	0.481471	0.00164101
NODE_273186	-0.245208	0.901509	0.607125	0.261752
NODE_273187	-0.0190576	0.901509	0.481471	0.00164101
NODE_273189	-0.0190576	0.901509	0.481471	0.00164101
NODE_273194	-0.0190576	0.901509	0.481471	0.00164101
NODE_273196297684260413	-0.0190576	0.901509	0.481471	0.00164101
NODE_273197	0.461994	0.901509	0.37825	0.699822
NODE_273198	-0.198015	0.901509	0.412474	0.547486
NODE_273199	-0.0190576	0.901509	0.481471	0.00164101
NODE_2732	0.0762467	0.901509	0.235005	0.45873
NODE_273202	-0.597526	0.901509	-0.736375	0.593863
NODE_273204	-0.281027	0.901509	1.62477	0.0157518
NODE_273205	-0.245835	0.901509	-0.00358996	0.997826
NODE_273208554965481	-0.0204979	0.901509	-0.122015	0.594518
NODE_27321	-0.173439	0.901509	0.765292	0.330654
NODE_273211290450289145	-0.0190576	0.901509	0.481471	0.00164101
NODE_273216	0.112594	0.901509	0.452616	0.048652
NODE_273217205671	-0.0797295	0.901509	-0.111049	0.843089
NODE_273218	-0.330371	0.901509	0.23953	0.790141
NODE_273219	0.172572	0.901509	0.834834	0.268051
NODE_27322	0.0322303	0.932318	-0.0550548	0.936165
NODE_273223	-0.704098	0.901509	-0.231673	0.876707
NODE_273224	-0.0190576	0.901509	0.481471	0.00164101
NODE_273226	-0.23692	0.901509	0.501705	0.560691
NODE_273228	-0.0190576	0.901509	0.481471	0.00164101
NODE_273229	0.231416	0.901509	-0.1662	0.876328
NODE_2732322928819372	-0.102219	0.901509	0.530302	0.0458288
NODE_273234	-0.0190576	0.901509	0.481471	0.00164101
NODE_273235	0.262111	0.901509	0.0606018	0.955999
NODE_273237	-0.0190576	0.901509	0.481471	0.00164101
NODE_27324	0.20077	0.901509	-0.771121	0.383969
NODE_273242	-0.096575	0.901509	-0.634162	0.574979
NODE_273244105562	-0.0190576	0.901509	0.481471	0.00164101
NODE_273245	-0.925507	0.901509	-0.411099	0.804071
NODE_273246145114	-0.0190576	0.901509	0.481471	0.00164101
NODE_273247	-0.392468	0.901509	0.0543672	0.907886
NODE_273248	-0.368504	0.901509	0.479513	0.587408
NODE_273256	-0.0190576	0.901509	0.481471	0.00164101
NODE_27326	0.0950424	0.901509	0.0247595	0.946087
NODE_2732613011	0.0790118	0.901509	0.338584	0.380541
NODE_273266	-0.0190576	0.901509	0.481471	0.00164101
NODE_273271296512	0.182661	0.901509	0.446124	0.547663
NODE_273272	-0.114241	0.901509	-0.331954	0.681271
NODE_273273	-0.633639	0.901509	0.304509	0.87121
NODE_273275	-0.378629	0.901509	0.452774	0.526387
NODE_273277273278	-0.0190576	0.901509	0.481471	0.00164101
NODE_273278302248265527	0.0620605	0.901509	0.3088	0.203629
NODE_273279	-0.456553	0.901509	0.222578	0.892246
NODE_273280	-0.0190576	0.901509	0.481471	0.00164101
NODE_273283	-0.0190576	0.901509	0.481471	0.00164101
NODE_273286	0.0167186	0.980364	0.843547	0.31857
NODE_273287	0.024454	0.944142	-0.722845	0.0682703
NODE_273288	-0.0777601	0.901509	-0.166545	0.838228
NODE_273289	-0.0190576	0.901509	0.481471	0.00164101
NODE_273290	-0.0190576	0.901509	0.481471	0.00164101
NODE_27329176179105068	0.0769375	0.901509	-0.252595	0.812251
NODE_273292	0.0641678	0.903886	0.457473	0.565956
NODE_273293	-0.0906521	0.901509	-0.588324	0.584686
NODE_273294	-0.0722779	0.901509	0.475733	0.445995
NODE_273295	-0.0190576	0.901509	0.481471	0.00164101
NODE_2733	0.170325	0.901509	-1.11884	0.130927
NODE_273301	0.222375	0.901509	0.699142	0.0532211
NODE_273303	0.243154	0.901509	0.738929	0.387107
NODE_273304	-0.0190576	0.901509	0.481471	0.00164101
NODE_273305237812	-0.0190576	0.901509	0.481471	0.00164101
NODE_273309	-0.0190576	0.901509	0.481471	0.00164101
NODE_273310	-0.0190576	0.901509	0.481471	0.00164101
NODE_273311	-0.0190576	0.901509	0.481471	0.00164101
NODE_2733124635883868	0.0636577	0.901509	-0.39191	0.523542
NODE_273313	-0.0190576	0.901509	0.481471	0.00164101
NODE_273317	-0.0190576	0.901509	0.481471	0.00164101
NODE_273318	-0.576023	0.901509	0.316536	0.686595
NODE_273322	0.411744	0.901509	0.461384	0.638272
NODE_273325	-0.0190576	0.901509	0.481471	0.00164101
NODE_273327	-0.127416	0.901509	0.648168	0.047831
NODE_273332148237	-0.119182	0.901509	0.692283	0.0164201
NODE_273334216771	-0.417086	0.901509	-0.141318	0.893083
NODE_273335	0.0449771	0.901509	0.347533	0.0951416
NODE_273337273338	0.137281	0.901509	0.145708	0.678791
NODE_273338	0.160798	0.901509	0.355266	0.335123
NODE_273343168344	-0.0190576	0.901509	0.481471	0.00164101
NODE_273350	-0.0829244	0.901509	0.896334	0.0426249
NODE_273356	0.0753729	0.901509	-0.427445	0.676787
NODE_27335740128	-0.0190576	0.901509	0.481471	0.00164101
NODE_273358	-0.0190576	0.901509	0.481471	0.00164101
NODE_273359	0.220147	0.901509	-0.694922	0.293518
NODE_273362	0.281585	0.901509	-0.317791	0.71486
NODE_273363	-0.0190576	0.901509	0.481471	0.00164101
NODE_273364	-0.0190576	0.901509	0.481471	0.00164101
NODE_273368270910	-0.0190576	0.901509	0.481471	0.00164101
NODE_273372	-0.0190576	0.901509	0.481471	0.00164101
NODE_273375	-0.404805	0.901509	0.578349	0.699554
NODE_273380291970291482	-0.0190576	0.901509	0.481471	0.00164101
NODE_273381308082273380	-0.0190576	0.901509	0.481471	0.00164101
NODE_273386	-0.0205651	0.959177	-0.252447	0.671051
NODE_273390261797	-0.0190576	0.901509	0.481471	0.00164101
NODE_273394	-0.0941103	0.901509	0.342452	0.361824
NODE_273395	-0.0190576	0.901509	0.481471	0.00164101
NODE_273396129320	-0.0190576	0.901509	0.481471	0.00164101
NODE_273397236154	-0.196232	0.901509	0.152291	0.662195
NODE_273398276814275963	-0.276357	0.901509	1.61733	0.027258
NODE_2734	-0.0190576	0.901509	0.481471	0.00164101
NODE_273400	-0.0190576	0.901509	0.481471	0.00164101
NODE_273403	0.228754	0.901509	0.298965	0.777478
NODE_273404	-0.00205607	0.997433	-0.0156677	0.989856
NODE_273405293177	-0.0190576	0.901509	0.481471	0.00164101
NODE_273408297555273409	-0.282724	0.901509	0.205585	0.726104
NODE_273410276838	-0.0190576	0.901509	0.481471	0.00164101
NODE_273411	-0.248617	0.901509	0.488562	0.558845
NODE_273414273415	-0.0190576	0.901509	0.481471	0.00164101
NODE_273415110064	0.18374	0.901509	-0.121334	0.895786
NODE_273416	-0.734148	0.901509	1.08894	0.106658
NODE_273417306483304172	-0.0190576	0.901509	0.481471	0.00164101
NODE_273418273417	-0.0190576	0.901509	0.481471	0.00164101
NODE_273419	0.145812	0.901509	0.148768	0.883378
NODE_273427	-0.656578	0.901509	-0.173633	0.922188
NODE_273428	-0.0190576	0.901509	0.481471	0.00164101
NODE_27343171065	-0.0190576	0.901509	0.481471	0.00164101
NODE_273436299659280088	0.128711	0.901509	0.379153	0.332867
NODE_273440	0.0711382	0.913886	-1.14978	0.164259
NODE_273441234015	-0.0190576	0.901509	0.481471	0.00164101
NODE_273442	0.108205	0.901509	-0.405246	0.361244
NODE_273443	0.140687	0.901509	0.393632	0.565571
NODE_273446273447	-0.0190576	0.901509	0.481471	0.00164101
NODE_273447	-0.0190576	0.901509	0.481471	0.00164101
NODE_273449	0.238032	0.901509	-0.0803784	0.846996
NODE_273450	-0.442365	0.901509	-0.73208	0.51062
NODE_273458	-0.210383	0.901509	0.0197218	0.980189
NODE_27346299053255536	0.0646531	0.901509	-0.229488	0.648253
NODE_273463	-0.0190576	0.901509	0.481471	0.00164101
NODE_273464	-0.0742423	0.901509	0.575261	0.021744
NODE_273472	0.0787165	0.901509	0.290951	0.257346
NODE_273475	0.138203	0.901509	0.12198	0.893546
NODE_273476	-0.0190576	0.901509	0.481471	0.00164101
NODE_27347716128	-0.0190576	0.901509	0.481471	0.00164101
NODE_273478136220	-0.0190576	0.901509	0.481471	0.00164101
NODE_273480	-0.476408	0.901509	-0.749635	0.600462
NODE_273482	-0.0475707	0.901509	0.510118	0.294458
NODE_273486	-0.608313	0.901509	-0.893238	0.288858
NODE_273488	-0.0190576	0.901509	0.481471	0.00164101
NODE_273489	0.0583745	0.901509	0.43938	0.513339
NODE_273490	-0.0530326	0.901509	-0.518568	0.334301
NODE_273496	-0.0190576	0.901509	0.481471	0.00164101
NODE_273497	-0.0190576	0.901509	0.481471	0.00164101
NODE_273498	-0.197691	0.901509	0.445418	0.678441
NODE_273500	0.315147	0.901509	0.449654	0.520187
NODE_273501	-0.874829	0.901509	-0.558704	0.707356
NODE_273503	0.280151	0.901509	0.349255	0.454052
NODE_273504	-0.0190576	0.901509	0.481471	0.00164101
NODE_273510	0.0578266	0.917828	-0.299164	0.748
NODE_273512263045	-0.0190576	0.901509	0.481471	0.00164101
NODE_273513	-0.0190576	0.901509	0.481471	0.00164101
NODE_273514	0.295543	0.901509	0.378228	0.385763
NODE_273515300878248583	0.939632	0.901509	0.0435523	0.974442
NODE_273520	0.128431	0.901509	-0.102852	0.933702
NODE_273524	-0.0190576	0.901509	0.481471	0.00164101
NODE_273525144902110350	-0.0190576	0.901509	0.481471	0.00164101
NODE_273530	-0.0494735	0.901509	0.443137	0.082043
NODE_273531	-0.817127	0.901509	-0.377934	0.741211
NODE_27354272105159644	0.141815	0.901509	-1.24524	0.129062
NODE_273545	0.048139	0.901509	0.393332	0.345992
NODE_273547151523	-0.0190576	0.901509	0.481471	0.00164101
NODE_273548	-0.0190576	0.901509	0.481471	0.00164101
NODE_273549	0.110347	0.901509	0.556959	0.593232
NODE_27355	0.243671	0.901509	0.637317	0.0410299
NODE_273556	-0.0261336	0.939732	-0.100379	0.865962
NODE_273558151471	-0.0190576	0.901509	0.481471	0.00164101
NODE_273559	-0.480037	0.901509	0.0751952	0.963844
NODE_273560	-0.0190576	0.901509	0.481471	0.00164101
NODE_2735617680178925	0.0348292	0.901509	-0.0353238	0.901739
NODE_273562	-0.415445	0.901509	-0.824418	0.53948
NODE_27356787688	-0.0190576	0.901509	0.481471	0.00164101
NODE_2735727358	-0.0190576	0.901509	0.481471	0.00164101
NODE_273577	0.0980436	0.901509	0.691405	0.0291171
NODE_273578	-0.186617	0.901509	0.387544	0.844294
NODE_273581	0.0308231	0.922693	-0.123489	0.823222
NODE_27358276311110647	0.0846561	0.901509	-0.738154	0.362226
NODE_273585	-0.0190576	0.901509	0.481471	0.00164101
NODE_273587	-0.0190576	0.901509	0.481471	0.00164101
NODE_273592283069	-0.0190576	0.901509	0.481471	0.00164101
NODE_273598271435	-0.0190576	0.901509	0.481471	0.00164101
NODE_273599	0.155385	0.901509	0.613079	0.398938
NODE_27360	-0.0629085	0.901509	0.414713	0.445851
NODE_273602	-0.352252	0.901509	0.425826	0.376325
NODE_273606	-0.0190576	0.901509	0.481471	0.00164101
NODE_273609	-0.0190576	0.901509	0.481471	0.00164101
NODE_27361	-0.0190576	0.901509	0.481471	0.00164101
NODE_273611	-0.23179	0.901509	-0.150551	0.8983
NODE_273612	-0.719361	0.901509	-0.119472	0.950372
NODE_27361311357097578	-0.0190576	0.901509	0.481471	0.00164101
NODE_273616	-0.0190576	0.901509	0.481471	0.00164101
NODE_273620	0.424248	0.901509	0.611387	0.450074
NODE_27362466545	-0.0190576	0.901509	0.481471	0.00164101
NODE_27363	0.025465	0.946209	0.178557	0.770998
NODE_273635	-0.0190576	0.901509	0.481471	0.00164101
NODE_273636	-0.0190576	0.901509	0.481471	0.00164101
NODE_273638	0.193099	0.901509	0.534979	0.500947
NODE_273643	-0.0190576	0.901509	0.481471	0.00164101
NODE_273645	-0.589752	0.901509	-0.00189732	0.998628
NODE_273647	-0.407732	0.901509	-0.330325	0.71614
NODE_273649	-0.0190576	0.901509	0.481471	0.00164101
NODE_273650	0.0728571	0.901509	0.466255	0.483522
NODE_273653275548	-0.0190576	0.901509	0.481471	0.00164101
NODE_273654	-0.0190576	0.901509	0.481471	0.00164101
NODE_273658	0.21381	0.901509	0.445414	0.575437
NODE_27366	0.109307	0.901509	-1.75166	0.0365121
NODE_273660	0.0327784	0.936813	-0.425792	0.48232
NODE_273661	-0.0190576	0.901509	0.481471	0.00164101
NODE_273662	0.256471	0.901509	0.349556	0.750095
NODE_273665	-0.613159	0.901509	-0.338422	0.745524
NODE_273666190486	-0.0190576	0.901509	0.481471	0.00164101
NODE_273667153630	-0.0190576	0.901509	0.481471	0.00164101
NODE_273668	-0.0631381	0.921897	0.0183001	0.988174
NODE_273672140117	-0.0190576	0.901509	0.481471	0.00164101
NODE_273676	0.0529039	0.901509	0.327937	0.145721
NODE_273678	0.00984457	0.977828	1.08415	0.00164101
NODE_273679	-0.13458	0.901509	-0.462848	0.667966
NODE_273682273681	-0.0190576	0.901509	0.481471	0.00164101
NODE_273683277345273682	-0.0190576	0.901509	0.481471	0.00164101
NODE_273685	-0.0190576	0.901509	0.481471	0.00164101
NODE_273686170093	-0.0190576	0.901509	0.481471	0.00164101
NODE_27368798691	-0.0190576	0.901509	0.481471	0.00164101
NODE_273690	0.253265	0.901509	-0.259603	0.429307
NODE_273693	-0.0190576	0.901509	0.481471	0.00164101
NODE_273700	-0.48298	0.901509	-1.21605	0.0915781
NODE_273701	-0.0190576	0.901509	0.481471	0.00164101
NODE_273702	-0.170767	0.901509	-0.125334	0.826748
NODE_273703	-0.466226	0.901509	0.340032	0.61894
NODE_273708	-0.0190576	0.901509	0.481471	0.00164101
NODE_273709	-0.0607659	0.918593	0.683656	0.401915
NODE_273710	0.0929576	0.901509	0.66195	0.321481
NODE_27371370680	-0.0190576	0.901509	0.481471	0.00164101
NODE_273714	-0.103713	0.901509	0.679752	0.00164101
NODE_273716	-0.0190576	0.901509	0.481471	0.00164101
NODE_273719234378	-0.0190576	0.901509	0.481471	0.00164101
NODE_273721	-0.204097	0.901509	0.479151	0.54019
NODE_273722	-0.19126	0.901509	-0.175432	0.728248
NODE_273723	0.0819038	0.901509	0.010463	0.986156
NODE_2737230032227373	-0.0190576	0.901509	0.481471	0.00164101
NODE_273726	-0.0190576	0.901509	0.481471	0.00164101
NODE_273730	0.216974	0.901509	-0.360449	0.706466
NODE_273731273730	-0.0190576	0.901509	0.481471	0.00164101
NODE_273735	-0.0190576	0.901509	0.481471	0.00164101
NODE_273737	-0.121149	0.901509	0.1456	0.894556
NODE_273738273737	-0.0190576	0.901509	0.481471	0.00164101
NODE_273741	0.0257173	0.926811	0.0937012	0.850677
NODE_273747	0.388992	0.901509	0.195764	0.860745
NODE_273749	-0.208749	0.901509	-0.0255946	0.981566
NODE_273750	-0.0190576	0.901509	0.481471	0.00164101
NODE_273752	-0.0190576	0.901509	0.481471	0.00164101
NODE_273753	-0.127757	0.901509	0.016609	0.989924
NODE_273756	-0.12254	0.901509	1.01821	0.0190272
NODE_273760283277	-0.0190576	0.901509	0.481471	0.00164101
NODE_273761	-0.0190576	0.901509	0.481471	0.00164101
NODE_273763	0.0855391	0.901509	0.771587	0.0245353
NODE_273764101750	-0.0190576	0.901509	0.481471	0.00164101
NODE_273767	-0.0190576	0.901509	0.481471	0.00164101
NODE_273768	0.311538	0.901509	1.26522	0.0126594
NODE_273770	-0.606474	0.901509	-0.500302	0.795421
NODE_273773262957	0.376227	0.901509	-0.880171	0.283791
NODE_27377761960	-0.0190576	0.901509	0.481471	0.00164101
NODE_27378	-0.0336003	0.901509	-0.106465	0.265402
NODE_273785	-0.0190576	0.901509	0.481471	0.00164101
NODE_273787	-0.0190576	0.901509	0.481471	0.00164101
NODE_273788	-0.0190576	0.901509	0.481471	0.00164101
NODE_273789	0.43363	0.901509	-0.697866	0.253367
NODE_27379	0.0196209	0.907517	0.0432523	0.88627
NODE_273791	-0.676238	0.901509	-0.584721	0.691617
NODE_273793	-0.393299	0.901509	-0.051545	0.980476
NODE_273794	-0.0190576	0.901509	0.481471	0.00164101
NODE_273797	-0.0190576	0.901509	0.481471	0.00164101
NODE_273799	-0.0190576	0.901509	0.481471	0.00164101
NODE_273800	0.159756	0.901509	0.428684	0.540159
NODE_273802248029	0.122315	0.901509	0.42468	0.263089
NODE_273806	-0.0190576	0.901509	0.481471	0.00164101
NODE_273809	-0.0190576	0.901509	0.481471	0.00164101
NODE_273813	-0.0190576	0.901509	0.481471	0.00164101
NODE_273815	-0.0190576	0.901509	0.481471	0.00164101
NODE_27381617609	-0.0190576	0.901509	0.481471	0.00164101
NODE_273817	-0.0190576	0.901509	0.481471	0.00164101
NODE_273820267680	-0.0190576	0.901509	0.481471	0.00164101
NODE_273821278363273820	-0.237145	0.901509	0.247824	0.665377
NODE_273824	-0.0190576	0.901509	0.481471	0.00164101
NODE_273826	-0.395562	0.901509	0.00159933	0.999312
NODE_273827	0.306729	0.901509	-0.830959	0.232042
NODE_273831281425261805	-0.0190576	0.901509	0.481471	0.00164101
NODE_273834	-0.0207939	0.972242	0.221667	0.818472
NODE_273836	-0.0190576	0.901509	0.481471	0.00164101
NODE_273839259126	-0.0190576	0.901509	0.481471	0.00164101
NODE_27384	-0.0297609	0.901509	-0.454414	0.0755523
NODE_273840	-0.470133	0.901509	0.311126	0.737366
NODE_273842	-0.393072	0.901509	-0.706082	0.524054
NODE_273844	-0.0190576	0.901509	0.481471	0.00164101
NODE_273845	0.164257	0.901509	-0.392377	0.650416
NODE_273847277630	-0.0190576	0.901509	0.481471	0.00164101
NODE_273849273850	-0.0190576	0.901509	0.481471	0.00164101
NODE_273850	-0.133694	0.901509	1.32625	0.136211
NODE_273851	-0.0151792	0.976443	-0.522401	0.434674
NODE_2738515780213252	-0.00440959	0.983075	-0.412111	0.0655557
NODE_273852126512	-0.0190576	0.901509	0.481471	0.00164101
NODE_273858	-0.0190576	0.901509	0.481471	0.00164101
NODE_273859	0.251822	0.901509	-0.339752	0.668903
NODE_273860271306	-0.0190576	0.901509	0.481471	0.00164101
NODE_273861	-0.0190576	0.901509	0.481471	0.00164101
NODE_2738610388878198	0.211471	0.901509	0.335115	0.484426
NODE_273864	0.132462	0.901509	-0.201587	0.828173
NODE_273865273866	-0.0190576	0.901509	0.481471	0.00164101
NODE_273866295350291593	-0.0622917	0.901509	0.613651	0.0256676
NODE_273867275515	0.0529039	0.901509	0.327937	0.145721
NODE_273870	-0.0190576	0.901509	0.481471	0.00164101
NODE_273871	0.390387	0.901509	-0.00894295	0.993499
NODE_273873	-0.0190576	0.901509	0.481471	0.00164101
NODE_273878303881176037	-0.0190576	0.901509	0.481471	0.00164101
NODE_273879	-0.0190576	0.901509	0.481471	0.00164101
NODE_27388125264102046	0.167151	0.901509	-0.0471991	0.900475
NODE_273882296412273777	-0.0190576	0.901509	0.481471	0.00164101
NODE_273884	-0.0190576	0.901509	0.481471	0.00164101
NODE_273888	-0.0190576	0.901509	0.481471	0.00164101
NODE_273889269998129545	-0.0190576	0.901509	0.481471	0.00164101
NODE_273890	-0.308291	0.901509	0.295143	0.622386
NODE_273894	0.529059	0.901509	0.716866	0.463293
NODE_273895	-0.0190576	0.901509	0.481471	0.00164101
NODE_273897	-0.0190576	0.901509	0.481471	0.00164101
NODE_27390	-0.0499593	0.901509	0.0573899	0.87575
NODE_273903	0.382276	0.901509	-0.265226	0.711755
NODE_273908	0.487754	0.901509	-0.0137315	0.990184
NODE_273909	-0.550439	0.901509	-0.422755	0.805785
NODE_27391	0.269587	0.901509	0.0703911	0.933421
NODE_273910	-0.120015	0.901509	-0.443947	0.685799
NODE_273911	-0.0190576	0.901509	0.481471	0.00164101
NODE_273913	-0.0190576	0.901509	0.481471	0.00164101
NODE_273914	0.164035	0.901509	0.480509	0.224476
NODE_273914217765380	0.169514	0.901509	-0.0652232	0.920508
NODE_273919	-0.0555148	0.923825	0.0137675	0.989968
NODE_273921	-0.0190576	0.901509	0.481471	0.00164101
NODE_273922	-0.0190576	0.901509	0.481471	0.00164101
NODE_273928	-0.742686	0.901509	-0.53134	0.743083
NODE_273929	-0.306288	0.901509	0.239853	0.797491
NODE_273930273931	-0.0190576	0.901509	0.481471	0.00164101
NODE_273931275037273932	-0.0818384	0.901509	0.152207	0.693015
NODE_273937	-0.0190576	0.901509	0.481471	0.00164101
NODE_273938	0.177942	0.901509	-0.922301	0.265929
NODE_273939206646	0.123475	0.901509	0.518182	0.0935022
NODE_27394	0.0912195	0.901509	0.198455	0.819211
NODE_273941	-0.0190576	0.901509	0.481471	0.00164101
NODE_273943	0.0787165	0.901509	0.290951	0.236773
NODE_273944	-0.0190576	0.901509	0.481471	0.00164101
NODE_273949	-0.0190576	0.901509	0.481471	0.00164101
NODE_273950283237	0.0159953	0.977539	-0.083891	0.932571
NODE_273952	0.541944	0.901509	0.239861	0.862972
NODE_273954	-0.827946	0.901509	-0.0136847	0.994811
NODE_273958302493293501	-0.0175099	0.967373	-0.457922	0.412575
NODE_273968	-0.0190576	0.901509	0.481471	0.00164101
NODE_273969	-0.0190576	0.901509	0.481471	0.00164101
NODE_273973	0.470751	0.901509	-0.84021	0.373879
NODE_273976	0.0321797	0.907517	0.951461	0.00164101
NODE_273979	-0.0190576	0.901509	0.481471	0.00164101
NODE_27398512593	-0.0190576	0.901509	0.481471	0.00164101
NODE_2739889405	-0.0190576	0.901509	0.481471	0.00164101
NODE_273991	-0.0886845	0.901509	0.361289	0.0958348
NODE_273992	-0.0190576	0.901509	0.481471	0.00164101
NODE_273997265206263728	-0.0190576	0.901509	0.481471	0.00164101
NODE_273998	-0.0190576	0.901509	0.481471	0.00164101
NODE_274000253655	-0.0190576	0.901509	0.481471	0.00164101
NODE_274004	-0.10241	0.901509	0.686295	0.00164101
NODE_274008	0.0396811	0.901509	0.359381	0.0696216
NODE_274009	-0.0223633	0.9726	-0.083954	0.941273
NODE_274017	-0.228123	0.901509	0.22563	0.743777
NODE_274027	-0.0190576	0.901509	0.481471	0.00164101
NODE_274031	-0.410403	0.901509	0.598954	0.511992
NODE_274032	0.0432502	0.923428	0.265092	0.710748
NODE_274033	-0.0190576	0.901509	0.481471	0.00164101
NODE_274035	-0.0190576	0.901509	0.481471	0.00164101
NODE_274038	-0.0732145	0.901509	0.593173	0.00164101
NODE_27404	0.148523	0.901509	-0.264355	0.587745
NODE_274040	-0.0190576	0.901509	0.481471	0.00164101
NODE_274041	-0.0190576	0.901509	0.481471	0.00164101
NODE_274043	-0.0190576	0.901509	0.481471	0.00164101
NODE_274044	-0.322828	0.901509	0.623599	0.529704
NODE_274045	0.283276	0.901509	-0.0240188	0.983455
NODE_274050281713	0.0449771	0.901509	0.347533	0.0951416
NODE_274053	-0.409065	0.901509	0.682846	0.371396
NODE_274054	-0.0190576	0.901509	0.481471	0.00164101
NODE_27406	-0.0190576	0.901509	0.481471	0.00164101
NODE_274061	0.180164	0.901509	0.349772	0.204275
NODE_274062	0.0620605	0.901509	0.3088	0.203629
NODE_274070	-0.0190576	0.901509	0.481471	0.00164101
NODE_274073	-0.00730453	0.992091	0.00851153	0.994864
NODE_274074	-0.0212152	0.955612	0.686173	0.1121
NODE_274077217580	-0.0190576	0.901509	0.481471	0.00164101
NODE_274078	0.00282218	0.996177	1.15566	0.07313
NODE_274079	-0.639172	0.901509	-0.24635	0.886349
NODE_27408	-0.0772878	0.901509	0.602234	0.00164101
NODE_274080	-0.103307	0.901509	0.331437	0.177443
NODE_274081307728289490	0.306792	0.901509	0.0881999	0.950555
NODE_274082	-0.0190576	0.901509	0.481471	0.00164101
NODE_274084132304	0.333377	0.901509	-0.240104	0.60283
NODE_274085	0.22915	0.901509	-0.137506	0.899763
NODE_274088	-0.0190576	0.901509	0.481471	0.00164101
NODE_274095224744	-0.265081	0.901509	-0.116901	0.83345
NODE_274096	-0.0271507	0.963736	-0.732686	0.322617
NODE_274097	-0.0190576	0.901509	0.481471	0.00164101
NODE_274098287349271572	-0.0190576	0.901509	0.481471	0.00164101
NODE_274099	-0.0691902	0.901509	0.175853	0.661379
NODE_274100	-0.0190576	0.901509	0.481471	0.00164101
NODE_274102	-0.0190576	0.901509	0.481471	0.00164101
NODE_274104254920	-0.0190576	0.901509	0.481471	0.00164101
NODE_274108	-0.0190576	0.901509	0.481471	0.00164101
NODE_274111	0.35068	0.901509	1.02571	0.158206
NODE_274114	0.140108	0.901509	-0.7756	0.443669
NODE_27412	-0.0293196	0.901509	-0.15952	0.216644
NODE_274125	-0.729628	0.901509	0.884899	0.206164
NODE_274126	-0.150942	0.901509	0.398954	0.572491
NODE_27413	-0.0846505	0.901509	-0.790983	0.259705
NODE_274131	-0.0190576	0.901509	0.481471	0.00164101
NODE_274136	-0.0190576	0.901509	0.481471	0.00164101
NODE_274137	-0.0190576	0.901509	0.481471	0.00164101
NODE_27414	-0.00402797	0.993357	0.0774441	0.925797
NODE_274141	-0.121979	0.901509	-0.0938652	0.927628
NODE_274142	0.0600225	0.901509	-0.275012	0.563311
NODE_274143261413	-0.0190576	0.901509	0.481471	0.00164101
NODE_274144238720	-0.0190576	0.901509	0.481471	0.00164101
NODE_274145274146	-0.0190576	0.901509	0.481471	0.00164101
NODE_274146303037254636	0.0911063	0.901509	-0.208565	0.867775
NODE_274147	-0.188211	0.901509	0.54942	0.0436895
NODE_274148	0.0702142	0.901509	0.310851	0.28597
NODE_274150	0.0787165	0.901509	0.290951	0.236773
NODE_274151	-0.0190576	0.901509	0.481471	0.00164101
NODE_27415102052	-0.0813297	0.901509	0.225303	0.766379
NODE_274154	-0.0190576	0.901509	0.481471	0.00164101
NODE_27415538239	-0.0190576	0.901509	0.481471	0.00164101
NODE_274156274155168240	-0.0190576	0.901509	0.481471	0.00164101
NODE_274157	-0.0190576	0.901509	0.481471	0.00164101
NODE_274158	0.146638	0.901509	0.396031	0.701189
NODE_274159	0.24343	0.901509	0.489171	0.594078
NODE_274160	-0.0190576	0.901509	0.481471	0.00164101
NODE_27416252148134414	-0.119476	0.901509	0.208908	0.444814
NODE_274167	-0.0626358	0.923431	1.37978	0.0696254
NODE_274168	-0.0549749	0.901509	0.511377	0.235685
NODE_27417	0.0165059	0.949894	0.307698	0.363305
NODE_274171	-0.250401	0.901509	-0.680127	0.130257
NODE_274174	0.126953	0.901509	0.480464	0.608263
NODE_274176	0.0993928	0.901509	-0.488568	0.505758
NODE_274177	0.288409	0.901509	0.948783	0.13917
NODE_274178	0.0529991	0.906152	-0.286858	0.733329
NODE_274180280956	-0.0190576	0.901509	0.481471	0.00164101
NODE_274181	-0.0190576	0.901509	0.481471	0.00164101
NODE_274185245304	-0.0190576	0.901509	0.481471	0.00164101
NODE_274186	0.0114924	0.985361	-0.469547	0.602139
NODE_274191	-0.101094	0.901509	-0.17557	0.880134
NODE_274195151264	-0.0190576	0.901509	0.481471	0.00164101
NODE_274196	0.0490857	0.901509	0.336689	0.122162
NODE_2742	0.103252	0.901509	-0.000829905	0.998333
NODE_274201	-0.179467	0.901509	-0.553368	0.468351
NODE_274203	-0.305782	0.901509	0.0921398	0.94532
NODE_274211	-0.0190576	0.901509	0.481471	0.00164101
NODE_274218	-0.892799	0.901509	-0.43757	0.612863
NODE_27422	0.0344476	0.901509	0.114131	0.655881
NODE_274223	-0.0190576	0.901509	0.481471	0.00164101
NODE_27422494848	-0.0190576	0.901509	0.481471	0.00164101
NODE_274226274396268245	0.0321203	0.962376	-0.0013909	0.999097
NODE_274230	-0.135359	0.901509	0.597829	0.0424573
NODE_274231	-0.611186	0.901509	-0.832794	0.478092
NODE_274239	-0.204228	0.901509	0.0331095	0.975512
NODE_27424145814	-0.199396	0.901509	0.0851348	0.869477
NODE_274245	-0.482432	0.901509	-0.99257	0.255113
NODE_274246	-0.10241	0.901509	0.686295	0.00164101
NODE_274247	-0.0190576	0.901509	0.481471	0.00164101
NODE_274249	-0.0820453	0.901509	0.642747	0.03746
NODE_27425	0.0513293	0.901509	-0.0988165	0.4989
NODE_274250	-0.0951098	0.901509	-0.600297	0.413394
NODE_274256	-0.0190576	0.901509	0.481471	0.00164101
NODE_274258	-0.0190576	0.901509	0.481471	0.00164101
NODE_274259	0.165782	0.901509	-0.262667	0.788823
NODE_27426	-0.418917	0.901509	-0.104782	0.910111
NODE_274262	-0.0190576	0.901509	0.481471	0.00164101
NODE_274270	0.0567195	0.934699	0.139745	0.911026
NODE_274278	-0.0190576	0.901509	0.481471	0.00164101
NODE_274280	-0.0190576	0.901509	0.481471	0.00164101
NODE_274281	-0.417379	0.901509	-0.550696	0.566741
NODE_274282220478	-0.0190576	0.901509	0.481471	0.00164101
NODE_274283	-1.12847	0.901509	-0.642903	0.711131
NODE_274285	-0.729651	0.901509	0.262239	0.768569
NODE_274292	-0.0190576	0.901509	0.481471	0.00164101
NODE_274294	-0.0190576	0.901509	0.481471	0.00164101
NODE_274295	-0.801697	0.901509	0.35237	0.858649
NODE_274297292813136747	-0.0190576	0.901509	0.481471	0.00164101
NODE_274302288037273996	-0.0190576	0.901509	0.481471	0.00164101
NODE_274303	-0.0190576	0.901509	0.481471	0.00164101
NODE_274304	-0.303861	0.901509	0.879298	0.498173
NODE_274306	-0.0190576	0.901509	0.481471	0.00164101
NODE_274307	-0.0190576	0.901509	0.481471	0.00164101
NODE_274310	-0.0190576	0.901509	0.481471	0.00164101
NODE_274312	-0.126473	0.901509	0.808458	0.00514311
NODE_274318	-0.0190576	0.901509	0.481471	0.00164101
NODE_274326	0.0750968	0.901509	-1.00776	0.0998194
NODE_274327	-0.0190576	0.901509	0.481471	0.00164101
NODE_2743274219138389	-0.0915896	0.901509	-0.764926	0.114639
NODE_274328	0.164878	0.901509	-0.399458	0.331075
NODE_274329	-0.0190576	0.901509	0.481471	0.00164101
NODE_27433	0.122636	0.901509	-0.115163	0.645737
NODE_274330	-0.0190576	0.901509	0.481471	0.00164101
NODE_274331	-0.0190576	0.901509	0.481471	0.00164101
NODE_274332	-0.465436	0.901509	-0.718462	0.506065
NODE_274333	-0.0190576	0.901509	0.481471	0.00164101
NODE_274334	-0.193405	0.901509	0.35218	0.730134
NODE_274337234701	-0.0190576	0.901509	0.481471	0.00164101
NODE_274339	-0.0190576	0.901509	0.481471	0.00164101
NODE_274340	-0.153658	0.901509	-0.188806	0.834767
NODE_274341	-0.0190576	0.901509	0.481471	0.00164101
NODE_274342	-0.16055	0.901509	-1.19666	0.0940797
NODE_274343	-0.0190576	0.901509	0.481471	0.00164101
NODE_274344274343	-0.0190576	0.901509	0.481471	0.00164101
NODE_274344634127433	-0.120064	0.901509	0.498519	0.123823
NODE_274346	0.291275	0.901509	-1.02181	0.207956
NODE_274349	0.540076	0.901509	-0.576971	0.552421
NODE_27435	0.104416	0.901509	-0.178629	0.650162
NODE_274355	-0.324068	0.901509	0.0105396	0.995652
NODE_274356	-0.243341	0.901509	-0.567256	0.573371
NODE_274359	-0.0190576	0.901509	0.481471	0.00164101
NODE_274362	-0.0190576	0.901509	0.481471	0.00164101
NODE_274366	0.178216	0.901509	-0.537298	0.352294
NODE_274368	-0.0190576	0.901509	0.481471	0.00164101
NODE_27437	0.0464696	0.901509	0.323683	0.382184
NODE_274370	-0.114773	0.901509	0.225893	0.697347
NODE_274372	-0.144236	0.901509	-0.44224	0.536654
NODE_274373	-0.0190576	0.901509	0.481471	0.00164101
NODE_274376	0.647126	0.901509	-0.409572	0.617544
NODE_274377258643	-0.0190576	0.901509	0.481471	0.00164101
NODE_274378	-0.73215	0.901509	-0.494617	0.767969
NODE_274379	0.595157	0.901509	-0.251645	0.756258
NODE_274383	-0.0362037	0.956113	-0.588914	0.557267
NODE_274384	-0.0190576	0.901509	0.481471	0.00164101
NODE_274389	-0.0325312	0.901509	0.523127	0.0283144
NODE_274391	-0.17722	0.901509	1.02462	0.105934
NODE_274394193128955	0.0168102	0.963013	0.119789	0.840108
NODE_274395301532174561	-0.0190576	0.901509	0.481471	0.00164101
NODE_274397167511	-0.0190576	0.901509	0.481471	0.00164101
NODE_2744	-0.0136108	0.964835	-0.464189	0.194388
NODE_274400	-0.0382049	0.931567	-0.69887	0.291529
NODE_2744027439	-0.0190576	0.901509	0.481471	0.00164101
NODE_274403300234263538	-0.0190576	0.901509	0.481471	0.00164101
NODE_274404	0.165364	0.901509	-0.241929	0.806664
NODE_274407249242	-0.0190576	0.901509	0.481471	0.00164101
NODE_274409274485166502	-0.279817	0.901509	0.639644	0.3996
NODE_274410	-0.0538988	0.901509	0.41735	0.267081
NODE_274412	-0.35917	0.901509	-0.475489	0.594078
NODE_274415	0.0210635	0.975735	-0.403553	0.703669
NODE_274418	-0.513124	0.901509	-1.58959	0.00765519
NODE_274420	-0.141651	0.901509	0.741355	0.0786673
NODE_274422155930	-0.0190576	0.901509	0.481471	0.00164101
NODE_274423	-0.296392	0.901509	0.472812	0.093134
NODE_274425	-0.0197631	0.971886	0.0221257	0.982962
NODE_274427	-0.0190576	0.901509	0.481471	0.00164101
NODE_274428	-0.0190576	0.901509	0.481471	0.00164101
NODE_274430	-0.0190576	0.901509	0.481471	0.00164101
NODE_27443421914	-0.255571	0.901509	0.0294251	0.962934
NODE_274435	-0.0190576	0.901509	0.481471	0.00164101
NODE_274437	-0.0190576	0.901509	0.481471	0.00164101
NODE_274439	-0.183215	0.901509	0.906464	0.129231
NODE_27444	-0.0505648	0.937096	-0.364798	0.722566
NODE_274444	-0.651026	0.901509	-0.944768	0.609997
NODE_274446	-0.554742	0.901509	-1.01376	0.408465
NODE_274449202826	-0.0190576	0.901509	0.481471	0.00164101
NODE_274453264984167366	-0.0190576	0.901509	0.481471	0.00164101
NODE_27445448770	-0.0190576	0.901509	0.481471	0.00164101
NODE_274457	-0.12049	0.901509	0.66764	0.0837238
NODE_274458	-0.0190576	0.901509	0.481471	0.00164101
NODE_274466	-0.219607	0.901509	0.475098	0.51444
NODE_274467274715270749	-0.125149	0.901509	1.045	0.00164101
NODE_274471110752	-0.0190576	0.901509	0.481471	0.00164101
NODE_274473	-0.0190576	0.901509	0.481471	0.00164101
NODE_274484	-0.0190576	0.901509	0.481471	0.00164101
NODE_274486	-0.0190576	0.901509	0.481471	0.00164101
NODE_27448836457	-0.0190576	0.901509	0.481471	0.00164101
NODE_274489	0.0819644	0.901509	-0.163858	0.841221
NODE_274492	-0.0555224	0.916507	0.146126	0.877062
NODE_274493	-0.687822	0.901509	-0.456817	0.766564
NODE_2744949675	0.121867	0.901509	-0.00333675	0.988323
NODE_274495288777282489	0.0716614	0.901509	0.291772	0.274965
NODE_274498135689	-0.0190576	0.901509	0.481471	0.00164101
NODE_27450	0.125415	0.901509	-0.179436	0.687488
NODE_27450086467	-0.0190576	0.901509	0.481471	0.00164101
NODE_274502210214	-0.0190576	0.901509	0.481471	0.00164101
NODE_274503196285	-0.0190576	0.901509	0.481471	0.00164101
NODE_274507	-0.0190576	0.901509	0.481471	0.00164101
NODE_274508	-0.00866056	0.989994	0.626973	0.516525
NODE_274513	-0.0774137	0.901509	-0.472222	0.410437
NODE_27451440003	-0.0190576	0.901509	0.481471	0.00164101
NODE_274515	-0.0190576	0.901509	0.481471	0.00164101
NODE_274516	-0.0190576	0.901509	0.481471	0.00164101
NODE_274517	0.144793	0.901509	-0.919877	0.152327
NODE_274520285682274519	-0.0190576	0.901509	0.481471	0.00164101
NODE_274521124104	-0.0190576	0.901509	0.481471	0.00164101
NODE_274526236829	-0.0190576	0.901509	0.481471	0.00164101
NODE_27453	0.0254162	0.901509	-0.0469935	0.895437
NODE_274530	-0.0676353	0.902429	0.398229	0.643399
NODE_274532303169223961	-0.304133	0.901509	0.472262	0.519847
NODE_274536	-0.0251938	0.971519	0.860508	0.312478
NODE_274540	-0.0190576	0.901509	0.481471	0.00164101
NODE_274542	-0.0190576	0.901509	0.481471	0.00164101
NODE_27454469412	-0.0190576	0.901509	0.481471	0.00164101
NODE_274545	-0.341314	0.901509	-0.0987801	0.924967
NODE_274547	0.0393035	0.94125	-0.634163	0.36987
NODE_274548	-0.0190576	0.901509	0.481471	0.00164101
NODE_27455	0.062255	0.901509	-0.146246	0.478907
NODE_274550278306	-0.0190576	0.901509	0.481471	0.00164101
NODE_274551	-0.0190576	0.901509	0.481471	0.00164101
NODE_274552	-0.10241	0.901509	0.686295	0.00164101
NODE_274554	-0.0190576	0.901509	0.481471	0.00164101
NODE_274555	-0.5876	0.901509	0.458162	0.612509
NODE_274560	-0.635066	0.901509	-0.317947	0.841145
NODE_274563	-0.201465	0.901509	0.968022	0.00174034
NODE_274564	-0.0166939	0.973436	0.36294	0.613193
NODE_274566	0.0132795	0.982173	-0.215688	0.826482
NODE_274568280292273738	-0.0190576	0.901509	0.481471	0.00164101
NODE_274570	-0.244716	0.901509	0.698624	0.389445
NODE_274571	-0.0190576	0.901509	0.481471	0.00164101
NODE_274573	-0.321626	0.901509	0.0176209	0.992023
NODE_274574	-0.0190576	0.901509	0.481471	0.00164101
NODE_274576	-0.0190576	0.901509	0.481471	0.00164101
NODE_274579	-0.157964	0.901509	0.84227	0.0379065
NODE_274582	-0.195489	0.901509	0.429821	0.357808
NODE_274584	-0.192767	0.901509	0.440297	0.631713
NODE_274585281092274586	0.200288	0.901509	1.04366	0.11698
NODE_27458695922	-0.0190576	0.901509	0.481471	0.00164101
NODE_274591	-0.099305	0.901509	0.650947	0.576764
NODE_274592	0.327615	0.901509	0.952932	0.0482593
NODE_274598	-0.279196	0.901509	0.283212	0.762184
NODE_2746	-0.0190576	0.901509	0.481471	0.00164101
NODE_274600	-0.0190576	0.901509	0.481471	0.00164101
NODE_274601275217274602	-0.0190576	0.901509	0.481471	0.00164101
NODE_2746015943886289	-0.112711	0.901509	0.406162	0.272456
NODE_274603	-0.409673	0.901509	0.0548923	0.949101
NODE_274604	0.135742	0.901509	0.0892154	0.890143
NODE_274605	-0.199249	0.901509	-0.262011	0.783533
NODE_274606	-0.0190576	0.901509	0.481471	0.00164101
NODE_274615271382	-0.0190576	0.901509	0.481471	0.00164101
NODE_274618116270	-0.0190576	0.901509	0.481471	0.00164101
NODE_274624206143	0.0419319	0.901509	0.403564	0.303832
NODE_274626	-0.0190576	0.901509	0.481471	0.00164101
NODE_274631307504282238	-0.14738	0.901509	0.0272751	0.942394
NODE_274633193239	-0.0190576	0.901509	0.481471	0.00164101
NODE_274638	0.135857	0.901509	0.535371	0.0621616
NODE_274639147683	-0.0190576	0.901509	0.481471	0.00164101
NODE_27464	0.0766195	0.901509	-0.137423	0.532894
NODE_274641266556	-0.0190576	0.901509	0.481471	0.00164101
NODE_274642	0.307807	0.901509	0.949107	0.123386
NODE_274645	-0.0190576	0.901509	0.481471	0.00164101
NODE_274646274647	-0.0190576	0.901509	0.481471	0.00164101
NODE_274647289026288217	-0.100728	0.901509	0.652979	0.00177396
NODE_274649	-0.0190576	0.901509	0.481471	0.00164101
NODE_2746514972150273	0.102433	0.901509	-0.0335445	0.895992
NODE_274652	-0.0190576	0.901509	0.481471	0.00164101
NODE_274653	-0.467806	0.901509	0.0729208	0.963385
NODE_274654	-0.187234	0.901509	-0.236702	0.799749
NODE_274656	-0.0190576	0.901509	0.481471	0.00164101
NODE_274657	-0.527447	0.901509	0.341515	0.756794
NODE_274663	-0.0190576	0.901509	0.481471	0.00164101
NODE_274667	-0.0190576	0.901509	0.481471	0.00164101
NODE_274669	-0.0190576	0.901509	0.481471	0.00164101
NODE_274671	-0.0452626	0.901509	0.566182	0.0195521
NODE_274673262137	-0.0190576	0.901509	0.481471	0.00164101
NODE_274675246172119579	-0.264029	0.901509	0.647153	0.412
NODE_274676	-0.305724	0.901509	-0.815601	0.34417
NODE_274677266350	-0.0190576	0.901509	0.481471	0.00164101
NODE_274679286654	0.213514	0.901509	-0.13904	0.842849
NODE_27468	-0.177533	0.901509	-1.50603	0.0696939
NODE_274680	-0.447888	0.901509	0.280278	0.879822
NODE_274681	0.182861	0.901509	0.174049	0.857995
NODE_274684	-0.0190576	0.901509	0.481471	0.00164101
NODE_274685	-0.0190576	0.901509	0.481471	0.00164101
NODE_274686	-0.0272401	0.949374	0.505489	0.36485
NODE_274687	-0.0190576	0.901509	0.481471	0.00164101
NODE_274688	-0.109202	0.901509	0.295167	0.761853
NODE_274690	-0.0190576	0.901509	0.481471	0.00164101
NODE_274691	0.0425895	0.901509	0.290701	0.392619
NODE_274693253982	-0.0190576	0.901509	0.481471	0.00164101
NODE_274702	-0.0190576	0.901509	0.481471	0.00164101
NODE_274705149520	-0.0190576	0.901509	0.481471	0.00164101
NODE_274708	-0.0190576	0.901509	0.481471	0.00164101
NODE_27471030288	-0.0190576	0.901509	0.481471	0.00164101
NODE_274715149202	-0.0190576	0.901509	0.481471	0.00164101
NODE_274719	0.189041	0.901509	-0.590864	0.573556
NODE_27472	-0.199514	0.901509	-0.76838	0.425531
NODE_274721	0.114973	0.901509	-0.0823689	0.907165
NODE_27472339777	-0.0190576	0.901509	0.481471	0.00164101
NODE_274725	0.0141249	0.984641	0.64998	0.524633
NODE_274727	-0.0190576	0.901509	0.481471	0.00164101
NODE_274728	-0.0190576	0.901509	0.481471	0.00164101
NODE_274729	0.243669	0.901509	-0.462795	0.443878
NODE_274731	-0.0190576	0.901509	0.481471	0.00164101
NODE_2747325675598153	0.0610927	0.901509	-0.136079	0.763378
NODE_274734297843297194	0.156372	0.901509	0.771551	0.067325
NODE_274735274734	-0.0190576	0.901509	0.481471	0.00164101
NODE_27473844975	-0.430736	0.901509	-0.190115	0.842869
NODE_27474	-0.145799	0.901509	0.126364	0.611497
NODE_274740170999154581	-0.0190576	0.901509	0.481471	0.00164101
NODE_274744	0.00220368	0.995241	0.0692737	0.914187
NODE_274749282531281320	0.0591168	0.901509	-0.185658	0.686991
NODE_27475	0.206286	0.901509	0.0419392	0.937464
NODE_274752291802283239	0.455111	0.901509	-1.49195	0.0141731
NODE_27475460169	-0.0190576	0.901509	0.481471	0.00164101
NODE_274755	-0.0190576	0.901509	0.481471	0.00164101
NODE_274760	-0.130657	0.901509	0.468691	0.31126
NODE_274762	-0.0190576	0.901509	0.481471	0.00164101
NODE_274764	-0.181062	0.901509	-0.159388	0.846993
NODE_27477	-0.0722944	0.901509	-0.147659	0.729514
NODE_274770	0.0412979	0.943315	0.683174	0.367022
NODE_274771	0.0529039	0.901509	0.327937	0.145721
NODE_27477299955	-0.0190576	0.901509	0.481471	0.00164101
NODE_274773273482	-0.0190576	0.901509	0.481471	0.00164101
NODE_274775	-0.479444	0.901509	0.780313	0.430705
NODE_274777	-0.0190576	0.901509	0.481471	0.00164101
NODE_27478	-0.334559	0.901509	0.546847	0.378861
NODE_27478066810	-0.0190576	0.901509	0.481471	0.00164101
NODE_27478266573	-0.0190576	0.901509	0.481471	0.00164101
NODE_274786	-0.0190576	0.901509	0.481471	0.00164101
NODE_274791	-0.452898	0.901509	-0.567969	0.579318
NODE_274792	-0.159277	0.901509	0.09822	0.857035
NODE_274793	-0.435032	0.901509	-0.103251	0.932937
NODE_274793102	-0.0190576	0.901509	0.481471	0.00164101
NODE_274797	-0.694332	0.901509	-0.0762129	0.965609
NODE_274800285218283772	-0.833402	0.901509	0.519169	0.655542
NODE_274804	-0.150054	0.901509	0.0562889	0.909248
NODE_274806	0.125677	0.901509	0.0981537	0.929483
NODE_274808	0.0474731	0.901509	0.616406	0.00164101
NODE_274809	-0.0190576	0.901509	0.481471	0.00164101
NODE_27481	0.0158511	0.970622	-0.503515	0.36054
NODE_274812	-0.0190576	0.901509	0.481471	0.00164101
NODE_274813	-0.0190576	0.901509	0.481471	0.00164101
NODE_274814	-0.537256	0.901509	0.625416	0.503238
NODE_274820	0.022441	0.942366	-0.071443	0.895992
NODE_274822	-0.102536	0.901509	0.37191	0.731333
NODE_274825	-0.361166	0.901509	-0.0450924	0.971827
NODE_274826	0.277475	0.901509	-0.817808	0.339471
NODE_274829	-0.551532	0.901509	-0.289974	0.812266
NODE_274831	-0.350645	0.901509	-0.296047	0.73348
NODE_274832277960	-0.0190576	0.901509	0.481471	0.00164101
NODE_274833274832	-0.0190576	0.901509	0.481471	0.00164101
NODE_274834158660	-0.0190576	0.901509	0.481471	0.00164101
NODE_274838	-0.0190576	0.901509	0.481471	0.00164101
NODE_274841	-0.491618	0.901509	0.459195	0.651798
NODE_274842	-0.10241	0.901509	0.686295	0.00835207
NODE_274844	-0.916297	0.901509	0.0183392	0.988844
NODE_274845	-0.0624338	0.901509	0.553879	0.232976
NODE_27484625711	-0.0190576	0.901509	0.481471	0.00164101
NODE_274847	-0.0190576	0.901509	0.481471	0.00164101
NODE_274849	-0.0190576	0.901509	0.481471	0.00164101
NODE_274851	-0.395359	0.901509	0.616629	0.583819
NODE_274852	-0.260394	0.901509	-0.52643	0.604176
NODE_274854	0.435339	0.901509	0.710358	0.388297
NODE_274856278374271498	0.0601403	0.901509	0.858444	0.0748856
NODE_274857217253	0.185503	0.901509	0.524145	0.128295
NODE_274863	0.0293214	0.963828	0.154459	0.887943
NODE_274864225721	-0.0190576	0.901509	0.481471	0.00164101
NODE_274867	-0.0190576	0.901509	0.481471	0.00164101
NODE_274871	-0.160233	0.901509	0.176968	0.658757
NODE_274875	-0.0190576	0.901509	0.481471	0.00164101
NODE_274877149236	-0.0190576	0.901509	0.481471	0.00164101
NODE_274878	0.0936264	0.901509	0.244637	0.325393
NODE_274879	-0.0190576	0.901509	0.481471	0.00164101
NODE_274881224605	-0.0190576	0.901509	0.481471	0.00164101
NODE_274882288201	-0.658032	0.901509	0.568202	0.502292
NODE_274888	-0.0190576	0.901509	0.481471	0.00164101
NODE_274889524	0.211062	0.901509	0.0344099	0.949252
NODE_274890	-0.0190576	0.901509	0.481471	0.00164101
NODE_274892	0.188672	0.901509	0.402235	0.48639
NODE_274895	-0.0190576	0.901509	0.481471	0.00164101
NODE_274896	0.0913845	0.901509	-0.864292	0.118917
NODE_274897	-0.112428	0.901509	-0.292442	0.733103
NODE_274898285704	-0.0190576	0.901509	0.481471	0.00164101
NODE_274899	-0.0190576	0.901509	0.481471	0.00164101
NODE_27490	0.0575002	0.901509	0.192958	0.661448
NODE_274900	-0.0190576	0.901509	0.481471	0.00164101
NODE_274901212333171057	-0.0190576	0.901509	0.481471	0.00164101
NODE_274902	-0.244832	0.901509	-0.281506	0.832448
NODE_274903	-0.0190576	0.901509	0.481471	0.00164101
NODE_274905	-0.0407344	0.901509	0.17634	0.620853
NODE_274909285780274910	-0.0190576	0.901509	0.481471	0.00164101
NODE_274910	-0.0190576	0.901509	0.481471	0.00164101
NODE_274912	-0.0644003	0.901509	0.655134	0.0984251
NODE_274914160005	0.0619689	0.901509	0.423209	0.208891
NODE_274917	0.308492	0.901509	0.358409	0.45574
NODE_274919	-0.211003	0.901509	0.0588502	0.975698
NODE_27492	0.854962	0.901509	0.036327	0.974604
NODE_274920	-0.0190576	0.901509	0.481471	0.00164101
NODE_274923297447290045	0.11839	0.901509	0.0776162	0.911473
NODE_274925	0.163088	0.901509	-0.0315422	0.961286
NODE_274926272050	-0.0190576	0.901509	0.481471	0.00164101
NODE_274928	0.0560342	0.901509	0.152745	0.815627
NODE_27493	-0.0190576	0.901509	0.481471	0.00164101
NODE_274930	0.321018	0.901509	-0.218764	0.762571
NODE_274932274933	-0.0190576	0.901509	0.481471	0.00164101
NODE_274933263592	-0.0190576	0.901509	0.481471	0.00164101
NODE_274937	-0.0888302	0.901509	0.206115	0.802225
NODE_274940289852	-0.0190576	0.901509	0.481471	0.00164101
NODE_274945	-0.0190576	0.901509	0.481471	0.00164101
NODE_274948	0.348501	0.901509	-0.238226	0.694871
NODE_274949	-0.0190576	0.901509	0.481471	0.00164101
NODE_27495	-0.0190576	0.901509	0.481471	0.00164101
NODE_274951	-0.208138	0.901509	0.304864	0.763894
NODE_274952	-0.0190576	0.901509	0.481471	0.00164101
NODE_274954	-0.0719375	0.901509	0.1273	0.759567
NODE_274955	0.445066	0.901509	1.26162	0.0402878
NODE_274956	-0.100234	0.901509	0.0104938	0.987159
NODE_274958	0.00373529	0.993842	0.156127	0.847869
NODE_274959	-0.0190576	0.901509	0.481471	0.00164101
NODE_274964	-0.0190576	0.901509	0.481471	0.00164101
NODE_274967	0.551968	0.901509	0.508113	0.648326
NODE_274968143744	-0.0190576	0.901509	0.481471	0.00164101
NODE_27496969750	-0.0190576	0.901509	0.481471	0.00164101
NODE_274970	-0.235431	0.901509	0.0585516	0.913244
NODE_274973170749	-0.0190576	0.901509	0.481471	0.00164101
NODE_274974	-0.238049	0.901509	-0.22257	0.789538
NODE_274975	-0.0190576	0.901509	0.481471	0.00164101
NODE_274976	-0.0190576	0.901509	0.481471	0.00164101
NODE_2749771255	-0.0991451	0.901509	-0.0761601	0.832407
NODE_274977299438274978	0.0654212	0.901509	0.68783	0.00366741
NODE_274978280366	-0.0190576	0.901509	0.481471	0.00164101
NODE_27498	-0.0156952	0.955392	-0.489123	0.127391
NODE_274981	-0.00974746	0.976831	0.129057	0.808772
NODE_274982	0.439615	0.901509	0.371907	0.733844
NODE_274985	-0.0190576	0.901509	0.481471	0.00164101
NODE_274988	-0.0190576	0.901509	0.481471	0.00164101
NODE_274990161190	-0.0190576	0.901509	0.481471	0.00164101
NODE_274992222434	-0.0190576	0.901509	0.481471	0.00164101
NODE_274993	-0.246572	0.901509	-1.24742	0.0988139
NODE_274994	-0.224806	0.901509	-0.3579	0.481315
NODE_274995	-0.0190576	0.901509	0.481471	0.00164101
NODE_274997286322169545	-0.0190576	0.901509	0.481471	0.00164101
NODE_274999	-0.0190576	0.901509	0.481471	0.00164101
NODE_2750	0.067675	0.901509	-0.303674	0.0962302
NODE_27500	-0.267497	0.901509	-0.0607992	0.926624
NODE_275011	-0.0392803	0.951765	0.725602	0.393303
NODE_275013	-0.0190576	0.901509	0.481471	0.00164101
NODE_275014	-0.0190576	0.901509	0.481471	0.00164101
NODE_275018300129280572	-0.0190576	0.901509	0.481471	0.00164101
NODE_27502	-0.0663599	0.901509	-0.580693	0.0209754
NODE_275020161849	-0.209616	0.901509	-0.20701	0.756783
NODE_275021170858	-0.0190576	0.901509	0.481471	0.00164101
NODE_275022	-0.368945	0.901509	0.619841	0.46447
NODE_275024	-0.0190576	0.901509	0.481471	0.00164101
NODE_275025	-0.0190576	0.901509	0.481471	0.00164101
NODE_275027	-0.0190576	0.901509	0.481471	0.00164101
NODE_275028	-0.396144	0.901509	0.661045	0.406688
NODE_27503	0.0775148	0.901509	0.147398	0.626832
NODE_275030	-0.0763917	0.901509	0.271875	0.48445
NODE_275032	-0.0190576	0.901509	0.481471	0.00164101
NODE_27503337243	-0.0190576	0.901509	0.481471	0.00164101
NODE_275034	0.10819	0.901509	0.689179	0.367908
NODE_275035	-0.146941	0.901509	0.226938	0.847834
NODE_27504	0.00846241	0.985949	-0.0507152	0.952956
NODE_275042	-0.0190576	0.901509	0.481471	0.00164101
NODE_275044	-0.0190576	0.901509	0.481471	0.00164101
NODE_275047	-0.310084	0.901509	-1.56633	0.0327245
NODE_275048	-0.00469081	0.994477	-0.72728	0.418741
NODE_275050112308	-0.0190576	0.901509	0.481471	0.00164101
NODE_275051	-0.0190576	0.901509	0.481471	0.00164101
NODE_275053	-0.662336	0.901509	-0.269831	0.780682
NODE_275054	-0.0190576	0.901509	0.481471	0.00164101
NODE_275055	-0.844847	0.901509	0.333496	0.794775
NODE_275058	-0.0735259	0.901509	0.361052	0.505105
NODE_275063	-0.0190576	0.901509	0.481471	0.00164101
NODE_275065278318273346	-0.0190576	0.901509	0.481471	0.00164101
NODE_275067	0.241577	0.901509	-0.0026852	0.997463
NODE_275069	0.0787165	0.901509	0.290951	0.236773
NODE_275070	-0.0510258	0.946567	-1.31246	0.135956
NODE_275071	0.151102	0.901509	0.0284356	0.974392
NODE_275073	-0.246212	0.901509	-0.527154	0.55047
NODE_275074139159	-0.0190576	0.901509	0.481471	0.00164101
NODE_275075293581275074	-0.0190576	0.901509	0.481471	0.00164101
NODE_275076	-0.323003	0.901509	-0.833919	0.297495
NODE_275077141361	-0.0622774	0.901509	0.573459	0.00164101
NODE_275081	-0.894756	0.901509	-0.295026	0.87833
NODE_275083	0.0237814	0.949991	0.31286	0.569922
NODE_275084	0.143947	0.901509	-0.974488	0.261474
NODE_275095262166	-0.0190576	0.901509	0.481471	0.00164101
NODE_275097	-0.0190576	0.901509	0.481471	0.00164101
NODE_275099	-0.099392	0.901509	0.252797	0.812636
NODE_275102150815	-0.0190576	0.901509	0.481471	0.00164101
NODE_2751025651762481	0.0344562	0.901509	0.0950597	0.759725
NODE_275106	-0.0190576	0.901509	0.481471	0.00164101
NODE_275110	-0.122939	0.901509	-0.470476	0.41524
NODE_275111271532	-0.0190576	0.901509	0.481471	0.00164101
NODE_275113	-0.171326	0.901509	-0.635633	0.583894
NODE_275115	-0.0190576	0.901509	0.481471	0.00164101
NODE_275116165226	-0.0190576	0.901509	0.481471	0.00164101
NODE_275121	-0.0622774	0.901509	0.573459	0.00164101
NODE_275122	-0.55052	0.901509	-0.318071	0.85101
NODE_275123	-0.0948686	0.901509	0.109581	0.898591
NODE_275125	-0.0423606	0.951158	0.008245	0.994866
NODE_275128	0.38773	0.901509	1.58349	0.0226112
NODE_275130	0.116447	0.901509	0.581881	0.0741479
NODE_275132	-0.120265	0.901509	0.314311	0.656654
NODE_275135	-0.0190576	0.901509	0.481471	0.00164101
NODE_275136	-0.747811	0.901509	-1.11881	0.406049
NODE_27514	0.24333	0.901509	-0.18125	0.537089
NODE_275140	-0.104133	0.901509	-0.588308	0.221808
NODE_275142	-0.549048	0.901509	-0.215534	0.843625
NODE_275143	0.0923264	0.901509	-0.0114711	0.985578
NODE_275146	-0.288614	0.901509	0.143403	0.843724
NODE_275147	-0.0190576	0.901509	0.481471	0.00164101
NODE_275148	-0.0190576	0.901509	0.481471	0.00164101
NODE_275150	-0.0190576	0.901509	0.481471	0.00164101
NODE_275154	-0.331136	0.901509	-0.469909	0.597361
NODE_275155	-0.0268289	0.962235	0.334278	0.696992
NODE_275156	-0.0190576	0.901509	0.481471	0.00164101
NODE_275159	0.212393	0.901509	1.07051	0.0867781
NODE_275160	-0.274511	0.901509	1.3882	0.0955834
NODE_275161	-0.430298	0.901509	0.425285	0.511697
NODE_275171117138	-0.0190576	0.901509	0.481471	0.00164101
NODE_275172	-0.0190576	0.901509	0.481471	0.00164101
NODE_275173	-0.0190576	0.901509	0.481471	0.00164101
NODE_275175	-0.386724	0.901509	-0.568202	0.668648
NODE_275177	-0.0190576	0.901509	0.481471	0.00164101
NODE_275179163837	-0.0190576	0.901509	0.481471	0.00164101
NODE_275180	-0.773098	0.901509	-0.577498	0.714924
NODE_275182106339	-0.0190576	0.901509	0.481471	0.00164101
NODE_275183161492	-0.0190576	0.901509	0.481471	0.00164101
NODE_275186	-0.39209	0.901509	0.631065	0.26683
NODE_275196	0.135423	0.901509	0.296068	0.708857
NODE_275197203858	-0.0190576	0.901509	0.481471	0.00164101
NODE_275199	-0.762266	0.901509	0.362988	0.684751
NODE_275202	-0.0190576	0.901509	0.481471	0.00164101
NODE_275204305254261407	-0.0190576	0.901509	0.481471	0.00164101
NODE_275205287666	-0.265433	0.901509	0.0582519	0.95293
NODE_275206165936	-0.0190576	0.901509	0.481471	0.00164101
NODE_275207	0.49913	0.901509	0.793914	0.239523
NODE_275209	0.0888188	0.901509	0.255485	0.284527
NODE_275211	0.103101	0.901509	-0.275721	0.730028
NODE_275213	0.163991	0.901509	0.341437	0.254481
NODE_275214156220	-0.0190576	0.901509	0.481471	0.00164101
NODE_275216	-0.135919	0.901509	0.195734	0.669706
NODE_27521731886	-0.0190576	0.901509	0.481471	0.00164101
NODE_275225174940	-0.0190576	0.901509	0.481471	0.00164101
NODE_275229	-0.0190576	0.901509	0.481471	0.00164101
NODE_275235	0.272224	0.901509	0.181304	0.810781
NODE_275236	0.327089	0.901509	-0.805839	0.370126
NODE_275239	-0.266837	0.901509	-0.607669	0.448087
NODE_275242	-0.207081	0.901509	-0.488635	0.505128
NODE_275245	-0.0190576	0.901509	0.481471	0.00164101
NODE_275246	-0.0190576	0.901509	0.481471	0.00164101
NODE_27525	-0.0190576	0.901509	0.481471	0.00164101
NODE_275250	0.0579342	0.901509	0.4622	0.441344
NODE_275251	-0.0423398	0.9333	0.606829	0.360437
NODE_275252240322	-0.0190576	0.901509	0.481471	0.00164101
NODE_275255	-0.0190576	0.901509	0.481471	0.00164101
NODE_275256	-0.0190576	0.901509	0.481471	0.00164101
NODE_275262	0.116136	0.901509	1.00847	0.00298518
NODE_275263	-0.0190576	0.901509	0.481471	0.00164101
NODE_275265	-0.0190576	0.901509	0.481471	0.00164101
NODE_275268	-0.0190576	0.901509	0.481471	0.00164101
NODE_275269	0.0700916	0.901509	0.644198	0.118821
NODE_275274	-0.0190576	0.901509	0.481471	0.00164101
NODE_275277	0.21361	0.901509	0.644297	0.0171886
NODE_275280	-0.0190576	0.901509	0.481471	0.00164101
NODE_275282108178	-0.0190576	0.901509	0.481471	0.00164101
NODE_275286293017277966	-0.051596	0.940129	0.493508	0.629945
NODE_275287	-0.0190576	0.901509	0.481471	0.00164101
NODE_275291	-0.0190576	0.901509	0.481471	0.00164101
NODE_275297	-0.255565	0.901509	-0.463891	0.436185
NODE_275302	-0.0190576	0.901509	0.481471	0.00164101
NODE_275303154870	-0.0190576	0.901509	0.481471	0.00164101
NODE_275305	-0.325051	0.901509	0.344701	0.751827
NODE_275306	-0.0190576	0.901509	0.481471	0.00164101
NODE_275308	-0.216826	0.901509	0.778742	0.16163
NODE_275310219933	-0.0190576	0.901509	0.481471	0.00164101
NODE_275312275313154290	-0.0190576	0.901509	0.481471	0.00164101
NODE_275313	0.0193849	0.976409	-0.464697	0.668464
NODE_275314	-0.789308	0.901509	-0.775653	0.554004
NODE_275320275321	-0.0190576	0.901509	0.481471	0.00164101
NODE_275321300691269655	0.0601472	0.901509	0.357261	0.261187
NODE_275322	-0.0190576	0.901509	0.481471	0.00164101
NODE_275323159899	0.0482714	0.901509	0.302006	0.431237
NODE_275328	-0.0258114	0.968789	-0.170564	0.880859
NODE_275333	-0.0190576	0.901509	0.481471	0.00164101
NODE_275334	-0.0190576	0.901509	0.481471	0.00164101
NODE_275336	-0.102125	0.901509	-0.130086	0.893133
NODE_27533898045	-0.0190576	0.901509	0.481471	0.00164101
NODE_275339	0.24061	0.901509	0.69509	0.0937405
NODE_275341	-0.0190576	0.901509	0.481471	0.00164101
NODE_275343	-0.0190576	0.901509	0.481471	0.00164101
NODE_275346	-0.0190576	0.901509	0.481471	0.00164101
NODE_275350283321276802	-0.0932341	0.901509	0.354879	0.11265
NODE_275351	-0.0489676	0.942718	-0.471741	0.642889
NODE_275352	-0.0190576	0.901509	0.481471	0.00164101
NODE_275353282861	-0.0190576	0.901509	0.481471	0.00164101
NODE_275354	-0.0190576	0.901509	0.481471	0.00164101
NODE_275355176365119944	-0.0190576	0.901509	0.481471	0.00164101
NODE_275361274073151580	0.262196	0.901509	0.660724	0.479043
NODE_275362261453	-0.0190576	0.901509	0.481471	0.00164101
NODE_275370	0.181773	0.901509	0.439929	0.58347
NODE_2753771100	0.036895	0.901509	0.0851057	0.79789
NODE_2753815201461781	-0.0299708	0.901509	0.260296	0.198079
NODE_275386	-0.0190576	0.901509	0.481471	0.00164101
NODE_275388	-0.706872	0.901509	-0.476879	0.780532
NODE_275389	-0.0190576	0.901509	0.481471	0.00164101
NODE_275393	0.639657	0.901509	-0.0880667	0.93493
NODE_275394290881283497	0.210149	0.901509	-1.63642	0.0683504
NODE_275395	-0.210656	0.901509	-0.729084	0.606043
NODE_275396	-0.0190576	0.901509	0.481471	0.00164101
NODE_275397275396177116	-0.0190576	0.901509	0.481471	0.00164101
NODE_275398290246275397	-0.0190576	0.901509	0.481471	0.00164101
NODE_275399275398	-0.0190576	0.901509	0.481471	0.00164101
NODE_275408	-0.0190576	0.901509	0.481471	0.00164101
NODE_275411275431245050	-0.0190576	0.901509	0.481471	0.00164101
NODE_275416	-0.0190576	0.901509	0.481471	0.00164101
NODE_275418225447	-0.0190576	0.901509	0.481471	0.00164101
NODE_27542	-0.185941	0.901509	-0.0938638	0.850062
NODE_275420	0.0647632	0.901509	0.686783	0.00227526
NODE_275421	0.0576942	0.915566	0.210867	0.820758
NODE_275423	0.22168	0.901509	0.999343	0.0123664
NODE_275424	-0.0190576	0.901509	0.481471	0.00164101
NODE_275426	-0.0190576	0.901509	0.481471	0.00164101
NODE_275427276981171617	-0.0190576	0.901509	0.481471	0.00164101
NODE_27542926456	-0.197369	0.901509	0.223721	0.826482
NODE_275431	0.0449771	0.901509	0.347533	0.0951416
NODE_275433	-0.251754	0.901509	-0.327193	0.738191
NODE_275434	-0.0190576	0.901509	0.481471	0.00164101
NODE_275435	0.157203	0.901509	-0.466418	0.639878
NODE_275440	-0.0190576	0.901509	0.481471	0.00164101
NODE_275441	-0.0190576	0.901509	0.481471	0.00164101
NODE_275447292917244420	0.0344389	0.958097	0.730355	0.396109
NODE_275459	-0.0190576	0.901509	0.481471	0.00164101
NODE_275460	-0.415926	0.901509	-0.163312	0.839581
NODE_275471	0.222016	0.901509	-0.214662	0.61962
NODE_275472	-0.0190576	0.901509	0.481471	0.00164101
NODE_275475	-0.0190576	0.901509	0.481471	0.00164101
NODE_275477	-0.0190576	0.901509	0.481471	0.00164101
NODE_275480247390	-0.0190576	0.901509	0.481471	0.00164101
NODE_275481	-0.0190576	0.901509	0.481471	0.00164101
NODE_275484	0.105009	0.901509	0.17981	0.864697
NODE_275488	0.093114	0.901509	-1.44972	0.0214919
NODE_275489	-0.246978	0.901509	1.32558	0.0883273
NODE_275491	-0.369789	0.901509	0.739603	0.282543
NODE_275493	-0.0190576	0.901509	0.481471	0.00164101
NODE_275494	-0.0190576	0.901509	0.481471	0.00164101
NODE_275495	0.600222	0.901509	0.166136	0.798436
NODE_275496	-0.0190576	0.901509	0.481471	0.00164101
NODE_275497	-0.116284	0.901509	0.236323	0.60519
NODE_275499306676275500	-0.0190576	0.901509	0.481471	0.00164101
NODE_2754996056	0.0213998	0.901509	0.0521369	0.781646
NODE_27550	-0.0190576	0.901509	0.481471	0.00164101
NODE_27550074459	-0.0190576	0.901509	0.481471	0.00164101
NODE_275501300298173769	-0.0190576	0.901509	0.481471	0.00164101
NODE_275506	-0.0190576	0.901509	0.481471	0.00164101
NODE_275507221993	-0.0654054	0.901509	0.451333	0.394947
NODE_275508	-0.0190576	0.901509	0.481471	0.00164101
NODE_275510	-0.0190576	0.901509	0.481471	0.00164101
NODE_275511	-0.0190576	0.901509	0.481471	0.00164101
NODE_275515	-0.246749	0.901509	-0.657944	0.302716
NODE_275517	-0.0190576	0.901509	0.481471	0.00164101
NODE_275518	-0.517354	0.901509	-0.876541	0.59886
NODE_275519	-0.0190576	0.901509	0.481471	0.00164101
NODE_275523	0.451589	0.901509	0.0798376	0.924479
NODE_275524	-0.78436	0.901509	-0.125693	0.940936
NODE_275528	-0.0190576	0.901509	0.481471	0.00164101
NODE_275529289116255930	-0.0190576	0.901509	0.481471	0.00164101
NODE_27553	0.0474546	0.901509	0.340338	0.112672
NODE_275534	-0.128098	0.901509	-0.304784	0.79634
NODE_275535	-0.274564	0.901509	0.0710911	0.949067
NODE_275536	-0.0732145	0.901509	0.593173	0.00164101
NODE_275537	-0.0190576	0.901509	0.481471	0.00164101
NODE_275538	-0.468749	0.901509	0.647178	0.315983
NODE_275539	-0.0190576	0.901509	0.481471	0.00164101
NODE_275540	-0.257498	0.901509	0.203877	0.803779
NODE_275543	-0.397253	0.901509	0.88645	0.0371233
NODE_275544	-0.202	0.901509	0.399137	0.278927
NODE_275545	-0.106164	0.901509	-0.335802	0.68202
NODE_275546	-0.0190576	0.901509	0.481471	0.00164101
NODE_275547277086	-0.0190576	0.901509	0.481471	0.00164101
NODE_275548307542275547	-0.0190576	0.901509	0.481471	0.00164101
NODE_27555	0.132102	0.901509	-0.0644263	0.780374
NODE_275552	-0.0190576	0.901509	0.481471	0.00164101
NODE_275553	-0.0190576	0.901509	0.481471	0.00164101
NODE_275555202159	-0.40684	0.901509	-0.664989	0.214606
NODE_275557260531	-0.0190576	0.901509	0.481471	0.00164101
NODE_275558	-0.272393	0.901509	0.823907	0.225531
NODE_275559271408262174	-0.0190576	0.901509	0.481471	0.00164101
NODE_27556	-0.0290067	0.901509	0.0774004	0.579362
NODE_275562	-0.0190576	0.901509	0.481471	0.00164101
NODE_275566	-0.0510519	0.901509	0.13055	0.831236
NODE_275570	0.349376	0.901509	-0.607484	0.189346
NODE_27557241620	-0.0190576	0.901509	0.481471	0.00164101
NODE_27557334542	-0.0190576	0.901509	0.481471	0.00164101
NODE_275579	-0.106026	0.901509	0.4888	0.603349
NODE_275582	0.175611	0.901509	0.497668	0.15131
NODE_275584	-0.30893	0.901509	-0.0499605	0.956161
NODE_275587	-0.304286	0.901509	0.770182	0.00479259
NODE_27558951838	-0.0190576	0.901509	0.481471	0.00164101
NODE_275590240119	-0.0190576	0.901509	0.481471	0.00164101
NODE_275591	-0.0190576	0.901509	0.481471	0.00164101
NODE_275592286236245310	0.134673	0.901509	-0.8497	0.19722
NODE_275593652736526	0.0795014	0.901509	0.0190125	0.947596
NODE_275596239617	-0.0190576	0.901509	0.481471	0.00164101
NODE_275597	0.0202367	0.939453	0.922279	0.00164101
NODE_275599	-0.802217	0.901509	-1.12175	0.543033
NODE_27560	0.0729563	0.901509	-0.0920259	0.763393
NODE_275600	-0.0190576	0.901509	0.481471	0.00164101
NODE_275604	-0.0190576	0.901509	0.481471	0.00164101
NODE_275605	-0.014764	0.956689	0.812257	0.00164101
NODE_27560972969	-0.0190576	0.901509	0.481471	0.00164101
NODE_27561	-0.181447	0.901509	0.140334	0.904379
NODE_275611	-0.0958451	0.901509	-0.384762	0.678449
NODE_275612	0.0654212	0.901509	0.68783	0.00366741
NODE_275613	-0.0190576	0.901509	0.481471	0.00164101
NODE_275616	-0.403777	0.901509	1.74969	0.00296401
NODE_27561877628	-0.0190576	0.901509	0.481471	0.00164101
NODE_275619	-0.219134	0.901509	0.208439	0.854994
NODE_27562	-0.003246	0.994711	0.653219	0.286997
NODE_275620	0.260863	0.901509	-0.296199	0.745042
NODE_275629	-0.0190576	0.901509	0.481471	0.00164101
NODE_275630299051226890	-0.0190576	0.901509	0.481471	0.00164101
NODE_275631	-0.533503	0.901509	-0.411182	0.826442
NODE_275633	-0.0190576	0.901509	0.481471	0.00164101
NODE_27563685188	-0.0190576	0.901509	0.481471	0.00164101
NODE_275638	-0.0190576	0.901509	0.481471	0.00164101
NODE_275644298141282594	-0.0190576	0.901509	0.481471	0.00164101
NODE_275645	-0.399785	0.901509	-0.551196	0.485713
NODE_275646	-0.0190576	0.901509	0.481471	0.00164101
NODE_275647	-0.12044	0.901509	0.413821	0.335465
NODE_275654173172	-0.0190576	0.901509	0.481471	0.00164101
NODE_275655	0.163498	0.901509	-0.352379	0.611558
NODE_275658135249	-0.0190576	0.901509	0.481471	0.00164101
NODE_275659283061278197	-0.0190576	0.901509	0.481471	0.00164101
NODE_27566	0.141042	0.901509	-0.184602	0.344361
NODE_275660	-0.0789408	0.909713	-1.35724	0.0945735
NODE_275661287066255282	-0.0190576	0.901509	0.481471	0.00164101
NODE_27566288327	-0.0190576	0.901509	0.481471	0.00164101
NODE_275664	-0.0900229	0.901509	-0.668391	0.478415
NODE_275665	-0.0190576	0.901509	0.481471	0.00164101
NODE_27566695009	-0.0190576	0.901509	0.481471	0.00164101
NODE_275671	0.297472	0.901509	0.235578	0.643936
NODE_275675	0.156556	0.901509	0.400698	0.637816
NODE_275681	-0.331726	0.901509	0.497909	0.664581
NODE_275683251378	-0.0190576	0.901509	0.481471	0.00164101
NODE_275686	-0.0190576	0.901509	0.481471	0.00164101
NODE_275687	0.251392	0.901509	-0.893415	0.366817
NODE_275690292428258051	-0.0570504	0.901509	0.549345	0.146521
NODE_275695118759	-0.0190576	0.901509	0.481471	0.00164101
NODE_275697	0.417929	0.901509	0.41078	0.382832
NODE_275699	0.217812	0.901509	0.952425	0.21326
NODE_275707	-0.0102876	0.988983	-1.42877	0.195361
NODE_275709	0.090937	0.901509	0.10842	0.904515
NODE_275710	-0.0626315	0.913295	-0.0502469	0.963635
NODE_275711	-0.0190576	0.901509	0.481471	0.00164101
NODE_275719	0.240484	0.901509	-0.280389	0.776188
NODE_275720117150	-0.0190576	0.901509	0.481471	0.00164101
NODE_27572175377	-0.0190576	0.901509	0.481471	0.00164101
NODE_275722	-0.0190576	0.901509	0.481471	0.00164101
NODE_275724122418	-0.0190576	0.901509	0.481471	0.00164101
NODE_275725173712	-0.0190576	0.901509	0.481471	0.00164101
NODE_275726	0.194129	0.901509	1.18554	0.120725
NODE_275727	-0.287768	0.901509	-0.405156	0.658441
NODE_275729	0.531443	0.901509	1.18981	0.0814959
NODE_275734	0.0412069	0.901509	0.602438	0.00164101
NODE_275735	-0.0190576	0.901509	0.481471	0.00164101
NODE_275738	0.195051	0.901509	0.379738	0.32821
NODE_275741	0.0620605	0.901509	0.3088	0.203629
NODE_275742	-0.0190576	0.901509	0.481471	0.00164101
NODE_275743	-0.104596	0.901509	0.371461	0.30322
NODE_275744	0.304819	0.901509	0.429867	0.643268
NODE_275745	-0.0190576	0.901509	0.481471	0.00164101
NODE_275749275750173914	-0.0190576	0.901509	0.481471	0.00164101
NODE_275750166819	-0.0190576	0.901509	0.481471	0.00164101
NODE_275754234378	-0.0190576	0.901509	0.481471	0.00164101
NODE_275756	-0.0190576	0.901509	0.481471	0.00164101
NODE_275757	-0.0190576	0.901509	0.481471	0.00164101
NODE_275760	-0.0190576	0.901509	0.481471	0.00164101
NODE_27576572130	-0.0190576	0.901509	0.481471	0.00164101
NODE_275776	-0.331079	0.901509	-0.721565	0.181426
NODE_275778	-0.099801	0.901509	1.01072	0.14112
NODE_27578	0.211896	0.901509	-0.266012	0.390611
NODE_275780	-0.107712	0.901509	0.0141903	0.98486
NODE_275781	0.290561	0.901509	1.02139	0.08303
NODE_275783	0.0396811	0.901509	0.359381	0.0696216
NODE_275784157911	-0.0190576	0.901509	0.481471	0.00164101
NODE_275789	-0.0886845	0.901509	0.361289	0.0958348
NODE_275790151098	-0.0190576	0.901509	0.481471	0.00164101
NODE_275792	-0.0190576	0.901509	0.481471	0.00164101
NODE_275799	-0.0190576	0.901509	0.481471	0.00164101
NODE_275801	-0.0190576	0.901509	0.481471	0.00164101
NODE_275802	0.0192506	0.962977	0.0338731	0.963385
NODE_27580298041125604	-0.0534819	0.901509	0.727959	0.0248722
NODE_275806	0.540204	0.901509	0.599366	0.39371
NODE_275807301046219050	-0.0216315	0.965161	0.767125	0.185521
NODE_275808	-0.0190576	0.901509	0.481471	0.00164101
NODE_275810274514270958	-0.092205	0.901509	0.535243	0.58435
NODE_275811	-0.0190576	0.901509	0.481471	0.00164101
NODE_275815	-0.0190576	0.901509	0.481471	0.00164101
NODE_27582	-0.0190576	0.901509	0.481471	0.00164101
NODE_275830	-0.0190576	0.901509	0.481471	0.00164101
NODE_275833280728	-0.0190576	0.901509	0.481471	0.00164101
NODE_275838	-0.0190576	0.901509	0.481471	0.00164101
NODE_275847290580233172	-0.0190576	0.901509	0.481471	0.00164101
NODE_275849	-0.258478	0.901509	1.20385	0.0445148
NODE_275851	-0.0190576	0.901509	0.481471	0.00164101
NODE_275854	-0.124479	0.901509	0.732166	0.0454174
NODE_275855	-0.0190576	0.901509	0.481471	0.00164101
NODE_275856	-0.0190576	0.901509	0.481471	0.00164101
NODE_275858	-0.0190576	0.901509	0.481471	0.00164101
NODE_275859	-0.134052	0.901509	1.16609	0.130886
NODE_275860	-0.0190576	0.901509	0.481471	0.00164101
NODE_275863	-0.0190576	0.901509	0.481471	0.00164101
NODE_275868	-0.320755	0.901509	-0.0345102	0.979187
NODE_27587	-0.00908158	0.968978	-0.0820911	0.827703
NODE_275870	0.1674	0.901509	-0.142121	0.854822
NODE_275871	-0.0190576	0.901509	0.481471	0.00164101
NODE_275872	-0.0190576	0.901509	0.481471	0.00164101
NODE_275873	-0.107942	0.901509	-0.171555	0.86601
NODE_275876	-0.0190576	0.901509	0.481471	0.00164101
NODE_275878	-0.637834	0.901509	-0.56264	0.745664
NODE_275880	0.442308	0.901509	0.609532	0.381402
NODE_275882145659	-0.0190576	0.901509	0.481471	0.00164101
NODE_275885257549	-0.0190576	0.901509	0.481471	0.00164101
NODE_275886272884	-0.0190576	0.901509	0.481471	0.00164101
NODE_275888	-0.00667989	0.977618	0.142674	0.6864
NODE_27589	0.0838963	0.901509	0.121363	0.732028
NODE_275890240822	-0.0190576	0.901509	0.481471	0.00164101
NODE_275893	-0.0190576	0.901509	0.481471	0.00164101
NODE_275894212587	-0.108409	0.901509	0.671236	0.00309456
NODE_275898	-0.0190576	0.901509	0.481471	0.00164101
NODE_275900	0.268479	0.901509	1.23306	0.121106
NODE_275901	-0.0190576	0.901509	0.481471	0.00164101
NODE_275904269739210047	-0.0886845	0.901509	0.361289	0.0958348
NODE_27591189691	-0.0190576	0.901509	0.481471	0.00164101
NODE_275913285648	-0.0190576	0.901509	0.481471	0.00164101
NODE_275914301298272748	0.164352	0.901509	0.217099	0.825798
NODE_275915	-0.329741	0.901509	0.423095	0.676785
NODE_275916	-0.0190576	0.901509	0.481471	0.00164101
NODE_275917	-0.0190576	0.901509	0.481471	0.00164101
NODE_275920	-0.0607171	0.902013	1.14082	0.061339
NODE_275922	-0.369752	0.901509	0.849907	0.210221
NODE_275928290351119915	-0.143445	0.901509	0.796239	0.0025311
NODE_27593	0.0399799	0.901509	0.0791354	0.838417
NODE_275931	0.169174	0.901509	-0.115533	0.922971
NODE_2759351014	-0.0190576	0.901509	0.481471	0.00164101
NODE_275936	0.0238108	0.94246	0.531544	0.162773
NODE_275937	0.234826	0.901509	-0.704381	0.298561
NODE_275938	-0.0477196	0.918288	-0.116646	0.888929
NODE_275939	0.112664	0.901509	0.0288609	0.980389
NODE_275940	-0.468256	0.901509	-0.0995432	0.958932
NODE_275941	0.257788	0.901509	1.48725	0.0473283
NODE_2759416583995554	0.0756582	0.901509	0.109562	0.919701
NODE_275942	0.0620984	0.901509	0.64133	0.00164101
NODE_275948	-0.0190576	0.901509	0.481471	0.00164101
NODE_275949	-0.0190576	0.901509	0.481471	0.00164101
NODE_275957	-0.0190576	0.901509	0.481471	0.00164101
NODE_27595839396	-0.0190576	0.901509	0.481471	0.00164101
NODE_275959	0.0748742	0.9157	0.24944	0.840145
NODE_275961	-0.0953026	0.901509	0.301576	0.575656
NODE_275964	-0.0190576	0.901509	0.481471	0.00164101
NODE_275966278695165540	0.549394	0.901509	0.237581	0.833878
NODE_275969	-0.0190576	0.901509	0.481471	0.00164101
NODE_275972	-0.277948	0.901509	1.4545	0.0146834
NODE_275973	-0.0772878	0.901509	0.602234	0.00164101
NODE_275974	-0.481149	0.901509	0.165178	0.915857
NODE_27597556074	-0.0190576	0.901509	0.481471	0.00164101
NODE_275976282740	-0.0190576	0.901509	0.481471	0.00164101
NODE_275979	-0.622902	0.901509	0.258268	0.899263
NODE_275983	-0.103511	0.901509	0.680674	0.00176333
NODE_275998	-0.0190576	0.901509	0.481471	0.00164101
NODE_275999	-0.0190576	0.901509	0.481471	0.00164101
NODE_276000285515280020	-0.214552	0.901509	0.983558	0.0485707
NODE_276003	0.391069	0.901509	-0.442035	0.394136
NODE_276005	-0.29034	0.901509	1.61984	0.0330694
NODE_276006	0.129898	0.901509	0.859255	0.165767
NODE_276010	-0.88264	0.901509	0.00379138	0.998677
NODE_276011	-0.0190576	0.901509	0.481471	0.00164101
NODE_276013301171280243	-0.0190576	0.901509	0.481471	0.00164101
NODE_276014	-0.206585	0.901509	-0.248203	0.62143
NODE_276015306277303908	-0.642288	0.901509	1.21275	0.11271
NODE_27602	-0.28263	0.901509	0.308907	0.680472
NODE_276025241990	-0.0190576	0.901509	0.481471	0.00164101
NODE_276026	-0.0190576	0.901509	0.481471	0.00164101
NODE_276028	-0.0190576	0.901509	0.481471	0.00164101
NODE_276029	-0.177173	0.901509	1.30339	0.036058
NODE_27603	-0.0639491	0.901509	0.209695	0.27179
NODE_276032132600	-0.0190576	0.901509	0.481471	0.00164101
NODE_276033	-0.101064	0.901509	-0.365476	0.80064
NODE_276034	-0.112761	0.901509	0.00712571	0.988708
NODE_276037128571	-0.0190576	0.901509	0.481471	0.00164101
NODE_276038	0.0655611	0.902429	1.14705	0.0634011
NODE_276041	-0.10241	0.901509	0.686295	0.00164101
NODE_276047	-0.34469	0.901509	-0.686697	0.305798
NODE_276049292044276050	-0.0190576	0.901509	0.481471	0.00164101
NODE_276050	0.00605563	0.989572	-0.260896	0.720089
NODE_276051	-0.0190576	0.901509	0.481471	0.00164101
NODE_276053	-0.222416	0.901509	0.351157	0.381983
NODE_276056	-0.322731	0.901509	-1.0195	0.200033
NODE_276062	-0.282936	0.901509	0.511529	0.452819
NODE_276063	-0.0190576	0.901509	0.481471	0.00164101
NODE_276067165032	-0.0190576	0.901509	0.481471	0.00164101
NODE_276071	-0.322695	0.901509	0.16123	0.884219
NODE_276072145098	0.16966	0.901509	-0.134685	0.884566
NODE_276075	-0.0190576	0.901509	0.481471	0.00164101
NODE_276077261021	-0.0190576	0.901509	0.481471	0.00164101
NODE_276079	-0.0502051	0.922841	-0.352362	0.695767
NODE_276080	-0.20516	0.901509	0.160917	0.85256
NODE_276082276083	-0.0190576	0.901509	0.481471	0.00164101
NODE_276083302062295541	-0.189686	0.901509	-0.555538	0.56238
NODE_276088306719263017	0.0162268	0.957538	-0.208059	0.648253
NODE_276089206677	-0.0190576	0.901509	0.481471	0.00164101
NODE_276090	0.0160209	0.976183	-0.477386	0.547158
NODE_276093	0.253068	0.901509	0.187871	0.841078
NODE_276096	-0.0190576	0.901509	0.481471	0.00164101
NODE_276101	0.140541	0.901509	0.433022	0.645092
NODE_276104	0.167303	0.901509	0.48987	0.464987
NODE_276105	-0.0319994	0.920201	0.641958	0.0824111
NODE_276107	-0.0190576	0.901509	0.481471	0.00164101
NODE_276108273482	-0.0190576	0.901509	0.481471	0.00164101
NODE_276109273950152312	0.247542	0.901509	-0.127877	0.895134
NODE_276110305461273077	-0.0190576	0.901509	0.481471	0.00164101
NODE_276111236415	-0.0190576	0.901509	0.481471	0.00164101
NODE_276112	-0.0190576	0.901509	0.481471	0.00164101
NODE_276114	-0.0190576	0.901509	0.481471	0.00164101
NODE_276115284404	-0.0190576	0.901509	0.481471	0.00164101
NODE_276117	-0.116574	0.901509	0.0016018	0.998439
NODE_276119	-0.0190576	0.901509	0.481471	0.00164101
NODE_276121	-0.0190576	0.901509	0.481471	0.00164101
NODE_276126	0.167211	0.901509	-0.840429	0.175357
NODE_276129	-0.18853	0.901509	0.523341	0.4955
NODE_276132	-0.0190576	0.901509	0.481471	0.00164101
NODE_276133269721168429	-0.0190576	0.901509	0.481471	0.00164101
NODE_276134	0.248166	0.901509	-0.043239	0.982419
NODE_276135	0.0874017	0.901509	-0.164447	0.846627
NODE_276138176730	-0.0190576	0.901509	0.481471	0.00164101
NODE_276144	-0.0569433	0.907517	0.345949	0.658854
NODE_276152116778	-0.0190576	0.901509	0.481471	0.00164101
NODE_276154	-0.0190576	0.901509	0.481471	0.00164101
NODE_27615554522	-0.408015	0.901509	-0.900757	0.324808
NODE_27615747384	-0.0190576	0.901509	0.481471	0.00164101
NODE_276163	-0.374133	0.901509	-0.400509	0.388789
NODE_276165	0.143156	0.901509	-0.184114	0.729292
NODE_276170154171	-0.165552	0.901509	-0.0409373	0.964951
NODE_276172	0.00785356	0.983136	0.654899	0.117483
NODE_276175	-0.632215	0.901509	-0.328931	0.850062
NODE_276176276177	-0.0190576	0.901509	0.481471	0.00164101
NODE_276177299349299246295445	0.129124	0.901509	0.55608	0.0291089
NODE_276181	-0.0190576	0.901509	0.481471	0.00164101
NODE_276185	0.0321091	0.939999	-0.261231	0.691811
NODE_276187	-0.0585222	0.933055	0.443458	0.678365
NODE_276191	-0.0968407	0.901509	0.16299	0.848548
NODE_276193	-0.0232027	0.973038	-0.31275	0.776815
NODE_276195259106	-0.0190576	0.901509	0.481471	0.00164101
NODE_276197	-0.0540365	0.901509	0.0244717	0.976787
NODE_276199	-0.0190576	0.901509	0.481471	0.00164101
NODE_2762027621	-0.0190576	0.901509	0.481471	0.00164101
NODE_276205276015	-0.0190576	0.901509	0.481471	0.00164101
NODE_276206	-0.0754446	0.901509	0.183192	0.694937
NODE_276208	0.233298	0.901509	0.223107	0.576501
NODE_276209	0.022895	0.962054	-0.0482973	0.957571
NODE_276212	-0.0190576	0.901509	0.481471	0.00164101
NODE_276213291605280268	-0.0276002	0.952839	0.131534	0.871108
NODE_276214	-0.0190576	0.901509	0.481471	0.00164101
NODE_276218296594	-0.0190576	0.901509	0.481471	0.00164101
NODE_27621971122855	0.150318	0.901509	-0.287561	0.280041
NODE_27622	0.0210003	0.971643	-0.374616	0.667332
NODE_27622295636	-0.0190576	0.901509	0.481471	0.00164101
NODE_276223	-0.0283138	0.952095	-0.344989	0.615799
NODE_276225	0.00509884	0.988869	0.637414	0.126226
NODE_27623	0.0539029	0.901509	-0.170395	0.712935
NODE_276232299823246903	0.250506	0.901509	0.971686	0.25633
NODE_276233276232	-0.113683	0.901509	0.334005	0.302346
NODE_276240	-0.0190576	0.901509	0.481471	0.00164101
NODE_27624175381102954	0.230893	0.901509	0.109451	0.806586
NODE_276244	-0.0190576	0.901509	0.481471	0.00164101
NODE_276245	-0.231074	0.901509	-1.41839	0.0938988
NODE_276247284727	-0.0190576	0.901509	0.481471	0.00164101
NODE_276248	-0.0743806	0.907786	0.423677	0.676445
NODE_276249122975	-0.051145	0.903872	0.64806	0.225804
NODE_276250	-0.0190576	0.901509	0.481471	0.00164101
NODE_276252289020218715	-0.448651	0.901509	-1.27076	0.145411
NODE_276254209958	-0.0190576	0.901509	0.481471	0.00164101
NODE_276259	-0.0190576	0.901509	0.481471	0.00164101
NODE_276266	-0.0988118	0.901509	0.343379	0.143162
NODE_276267299928227820	0.504328	0.901509	-0.262459	0.689937
NODE_276271	-0.000373892	0.999044	0.110226	0.86158
NODE_2762715896978128	-0.104858	0.901509	-0.259091	0.402008
NODE_276272	0.0695756	0.901509	-0.149199	0.85573
NODE_276275	-0.0170192	0.973808	0.956728	0.0874819
NODE_276276	-0.111409	0.901509	0.105852	0.876826
NODE_276277	-0.0190576	0.901509	0.481471	0.00164101
NODE_276278	-0.0190576	0.901509	0.481471	0.00164101
NODE_276279	-0.207947	0.901509	0.608171	0.498229
NODE_276280305094	-0.214454	0.901509	0.445067	0.446723
NODE_276281	0.0620605	0.901509	0.3088	0.203629
NODE_2762820777	0.0367929	0.901509	-0.0470404	0.83782
NODE_276284259362	-0.0190576	0.901509	0.481471	0.00164101
NODE_27628673117	-0.0190576	0.901509	0.481471	0.00164101
NODE_276288	-0.0190576	0.901509	0.481471	0.00164101
NODE_276291	-0.347809	0.901509	-0.491819	0.553405
NODE_276292259310235803	-0.0808361	0.901509	-0.293083	0.544006
NODE_276296	-0.0190576	0.901509	0.481471	0.00164101
NODE_276298	0.0328311	0.952709	-0.00858152	0.993176
NODE_276301	0.0620984	0.901509	0.64133	0.00164101
NODE_276302	0.0893125	0.901509	-0.928524	0.164793
NODE_276303	0.065558	0.901509	0.659879	0.00182811
NODE_276306	-0.352627	0.901509	0.783118	0.329894
NODE_276307	-0.354326	0.901509	-0.448119	0.663501
NODE_276308	-0.117565	0.901509	0.500906	0.68478
NODE_276310	0.229957	0.901509	0.0926361	0.920208
NODE_27631194901	-0.0190576	0.901509	0.481471	0.00164101
NODE_276312	-0.0190576	0.901509	0.481471	0.00164101
NODE_276313292830289738	-0.103097	0.901509	0.331082	0.137014
NODE_276318129210	-0.0190576	0.901509	0.481471	0.00164101
NODE_276322	-0.0190576	0.901509	0.481471	0.00164101
NODE_276326	0.0738357	0.901509	0.431846	0.64094
NODE_276327	0.0455677	0.944029	0.587473	0.519953
NODE_276329	0.186709	0.901509	0.018574	0.982051
NODE_276334264893	-0.0190576	0.901509	0.481471	0.00164101
NODE_276338	-0.0190576	0.901509	0.481471	0.00164101
NODE_276340	-0.272043	0.901509	-0.65917	0.527257
NODE_276349	0.339521	0.901509	-1.77962	0.0768542
NODE_276350	-0.0190576	0.901509	0.481471	0.00164101
NODE_276355287411276356	-0.735996	0.901509	0.680883	0.399261
NODE_276356	-0.0190576	0.901509	0.481471	0.00164101
NODE_276363	-0.329493	0.901509	0.449028	0.635346
NODE_276364	-0.0190576	0.901509	0.481471	0.00164101
NODE_276365	-0.0190576	0.901509	0.481471	0.00164101
NODE_276369	-0.0190576	0.901509	0.481471	0.00164101
NODE_276373	-0.0190576	0.901509	0.481471	0.00164101
NODE_276375304428293015	-0.0811718	0.901509	0.234912	0.64957
NODE_2763768283	0.0135856	0.982176	0.401085	0.650614
NODE_276383	0.542853	0.901509	-0.77316	0.319059
NODE_276387	-0.160578	0.901509	0.940981	0.287582
NODE_27639135686	-0.300325	0.901509	-1.03322	0.120207
NODE_276392	0.188759	0.901509	0.102173	0.878643
NODE_276395	-0.136542	0.901509	-0.180221	0.797407
NODE_276402	-0.359713	0.901509	1.08142	0.185285
NODE_276403	-0.26085	0.901509	1.51071	0.00164101
NODE_276404166122	-0.0190576	0.901509	0.481471	0.00164101
NODE_276407	-0.0169953	0.978662	-0.869089	0.25878
NODE_276409	-0.0152792	0.973119	0.359357	0.58797
NODE_27641	-0.104343	0.901509	-0.79069	0.00164101
NODE_276410145483	-0.0190576	0.901509	0.481471	0.00164101
NODE_27641325700	-0.0190576	0.901509	0.481471	0.00164101
NODE_276416	0.599563	0.901509	0.63739	0.482543
NODE_276417	-0.0462675	0.901509	0.217232	0.484764
NODE_27642	0.0245451	0.901509	-0.0999147	0.760746
NODE_276421	-0.0190576	0.901509	0.481471	0.00164101
NODE_276424242454	-0.0190576	0.901509	0.481471	0.00164101
NODE_276427111245	-0.159374	0.901509	0.107594	0.900998
NODE_276429277004160411	-0.0266757	0.966799	0.512113	0.568979
NODE_276431	-0.0190576	0.901509	0.481471	0.00164101
NODE_276446	0.00318382	0.993209	0.126853	0.83459
NODE_276451	-0.0190576	0.901509	0.481471	0.00164101
NODE_276452	0.237338	0.901509	-0.0787148	0.852268
NODE_276453	-0.0190576	0.901509	0.481471	0.00164101
NODE_276454	-0.0190576	0.901509	0.481471	0.00164101
NODE_276458	0.291665	0.901509	-0.323489	0.678857
NODE_276461282119	-0.0190576	0.901509	0.481471	0.00164101
NODE_276462	-0.0190576	0.901509	0.481471	0.00164101
NODE_276463	-0.290851	0.901509	0.109044	0.909278
NODE_276464	-0.0394102	0.905614	-0.165083	0.780774
NODE_276470	-0.210003	0.901509	0.205363	0.819135
NODE_276473	-0.0190576	0.901509	0.481471	0.00164101
NODE_276480	0.325569	0.901509	-0.584538	0.529586
NODE_276481	0.0620984	0.901509	0.64133	0.00164101
NODE_276483	0.0362885	0.944496	-0.423481	0.571672
NODE_27648588797	-0.0190576	0.901509	0.481471	0.00164101
NODE_276494	0.0416367	0.901509	0.380249	0.239405
NODE_276496	-0.083324	0.901509	0.019091	0.980762
NODE_276497257853172146	-0.0190576	0.901509	0.481471	0.00164101
NODE_276500	-0.11832	0.901509	0.414171	0.512485
NODE_276501	-0.0856343	0.901509	-0.248088	0.814426
NODE_276502	-0.0190576	0.901509	0.481471	0.00164101
NODE_276503244266	-0.0190576	0.901509	0.481471	0.00164101
NODE_276505	-0.36177	0.901509	1.14873	0.10668
NODE_276506	0.51308	0.901509	0.296968	0.788297
NODE_276507	-0.0615132	0.903889	0.429417	0.575762
NODE_27651	-0.00481081	0.990413	-0.47923	0.356066
NODE_276510	-0.0190576	0.901509	0.481471	0.00164101
NODE_276511277290	-0.0190576	0.901509	0.481471	0.00164101
NODE_276512308227276511	-0.0190576	0.901509	0.481471	0.00164101
NODE_276513276512	-0.0190576	0.901509	0.481471	0.00164101
NODE_276514	0.0871985	0.901509	-0.317813	0.733073
NODE_276517	0.100667	0.901509	-0.206841	0.804754
NODE_276519282449255140	0.140835	0.901509	-1.23605	0.161819
NODE_27652	-0.0115739	0.977719	-0.062326	0.931738
NODE_276522	-0.164612	0.901509	0.542151	0.480831
NODE_276523	-0.145447	0.901509	0.474259	0.0355248
NODE_276524	-0.201396	0.901509	0.118958	0.941575
NODE_276527	-0.0190576	0.901509	0.481471	0.00164101
NODE_276528224497	-0.0190576	0.901509	0.481471	0.00164101
NODE_276529	0.108418	0.901509	1.2029	0.129695
NODE_276533	-0.138595	0.901509	0.634643	0.318788
NODE_276536	0.261751	0.901509	0.829811	0.00385723
NODE_276541	0.0601688	0.901509	0.316171	0.581015
NODE_276543281027	-0.0190576	0.901509	0.481471	0.00164101
NODE_276545	-0.0190576	0.901509	0.481471	0.00164101
NODE_276547246291	-0.0190576	0.901509	0.481471	0.00164101
NODE_276549	-0.0190576	0.901509	0.481471	0.00164101
NODE_276552220964	-0.0190576	0.901509	0.481471	0.00164101
NODE_276558221135228124	-0.0190576	0.901509	0.481471	0.00164101
NODE_276559122717	0.0177071	0.952839	0.423013	0.242048
NODE_276560	-0.0190576	0.901509	0.481471	0.00164101
NODE_276562	-0.167338	0.901509	0.509847	0.0349236
NODE_276563	-0.0620126	0.901509	0.329566	0.624627
NODE_276565	0.388514	0.901509	-0.373878	0.719895
NODE_27657	-0.0743962	0.901509	0.151429	0.877774
NODE_27657456799	-0.0190576	0.901509	0.481471	0.00164101
NODE_27657618976	-0.0190576	0.901509	0.481471	0.00164101
NODE_276577146937	-0.0932341	0.901509	0.354879	0.11265
NODE_276579	0.112549	0.901509	-1.02699	0.237308
NODE_276582	0.359968	0.901509	-0.409001	0.709362
NODE_276585	-0.0190576	0.901509	0.481471	0.00164101
NODE_276586	0.186274	0.901509	0.518186	0.502181
NODE_276587260635177383	-0.0190576	0.901509	0.481471	0.00164101
NODE_27659	0.0174874	0.901509	-0.0275441	0.905742
NODE_276590144499	-0.0190576	0.901509	0.481471	0.00164101
NODE_276591	-0.172402	0.901509	0.206971	0.482229
NODE_276592	-0.359495	0.901509	0.773924	0.319242
NODE_276596	-0.0913607	0.901509	0.296774	0.782004
NODE_276598	-0.0190576	0.901509	0.481471	0.00164101
NODE_276599	-0.464155	0.901509	0.0216664	0.980052
NODE_27660	0.0826972	0.901509	-0.10734	0.723427
NODE_276601	-0.0190576	0.901509	0.481471	0.00164101
NODE_276605	-0.0280431	0.965986	1.46476	0.0281625
NODE_27661	0.155822	0.901509	-0.380596	0.225627
NODE_276615131107	-0.24554	0.901509	0.302516	0.517067
NODE_276616148937	-0.0190576	0.901509	0.481471	0.00164101
NODE_276617	-0.0190576	0.901509	0.481471	0.00164101
NODE_276618	-0.0616295	0.924367	0.40981	0.685927
NODE_276619	-0.352864	0.901509	-0.494955	0.760912
NODE_27662	-0.620583	0.901509	0.488319	0.557312
NODE_276621	-0.0744311	0.901509	-0.688082	0.410116
NODE_276623	-0.0190576	0.901509	0.481471	0.00164101
NODE_276624	0.0357574	0.901509	0.368252	0.0535348
NODE_276625	-0.573202	0.901509	1.11181	0.137014
NODE_276626	0.133581	0.901509	0.149865	0.649418
NODE_276628	0.265775	0.901509	-1.72122	0.0306787
NODE_276630	0.0649641	0.932497	0.504867	0.664574
NODE_276636	-0.0190576	0.901509	0.481471	0.00164101
NODE_276637	-0.0190576	0.901509	0.481471	0.00164101
NODE_276638212743	-0.13398	0.901509	0.169137	0.846128
NODE_276639	-0.456496	0.901509	0.620555	0.488963
NODE_276640151157	-0.0190576	0.901509	0.481471	0.00164101
NODE_276641	-0.05275	0.934343	-1.01436	0.208482
NODE_276643	-0.058928	0.901509	0.198009	0.533576
NODE_276644	-0.0190576	0.901509	0.481471	0.00164101
NODE_276647	-0.0190576	0.901509	0.481471	0.00164101
NODE_276649	0.136377	0.901509	0.19387	0.842789
NODE_276651	0.157795	0.901509	-0.121738	0.795763
NODE_276653	-0.0190576	0.901509	0.481471	0.00164101
NODE_276656232831	-0.0190576	0.901509	0.481471	0.00164101
NODE_2766579434	-0.0190576	0.901509	0.481471	0.00164101
NODE_276660	0.419994	0.901509	0.119596	0.863472
NODE_276661	-0.0190576	0.901509	0.481471	0.00164101
NODE_276663	-0.613704	0.901509	-0.478673	0.44288
NODE_276664	0.104708	0.901509	0.692299	0.0785452
NODE_27667	0.145699	0.901509	-0.256567	0.460345
NODE_276670	-0.110639	0.901509	0.428439	0.322617
NODE_276671	-0.0190576	0.901509	0.481471	0.00164101
NODE_276672	0.0170406	0.968049	-0.250698	0.698623
NODE_276674	-0.0190576	0.901509	0.481471	0.00164101
NODE_276676	0.0220224	0.949587	0.384168	0.408426
NODE_276678	0.0182103	0.976443	0.334037	0.720668
NODE_276679	-0.0190576	0.901509	0.481471	0.00164101
NODE_27668	0.631668	0.901509	0.220188	0.83013
NODE_276681276680251404	-0.0190576	0.901509	0.481471	0.00164101
NODE_276683	0.207316	0.901509	0.538352	0.505523
NODE_276685253450	0.212999	0.901509	0.228191	0.732381
NODE_276686	-0.0712847	0.901509	0.766129	0.099212
NODE_276688197105	-0.0190576	0.901509	0.481471	0.00164101
NODE_27669	0.0758101	0.901509	0.295526	0.768833
NODE_276696	-0.350874	0.901509	-0.13827	0.821634
NODE_276703	0.0971566	0.901509	0.547027	0.560429
NODE_276704	-0.0190576	0.901509	0.481471	0.00164101
NODE_276705	-0.0190576	0.901509	0.481471	0.00164101
NODE_276707	-0.0190576	0.901509	0.481471	0.00164101
NODE_276711	-0.0190576	0.901509	0.481471	0.00164101
NODE_276712	-0.0190576	0.901509	0.481471	0.00164101
NODE_276716276717156297	-0.0190576	0.901509	0.481471	0.00164101
NODE_276717271473	-0.0190576	0.901509	0.481471	0.00164101
NODE_276719	0.027426	0.943627	-0.424597	0.440706
NODE_276722	-0.195943	0.901509	0.957223	0.141164
NODE_276723	-0.0559337	0.901509	0.929172	0.0385235
NODE_276728	-0.0190576	0.901509	0.481471	0.00164101
NODE_276729	-0.264143	0.901509	-0.330468	0.783044
NODE_276730236147	0.0221011	0.97186	0.67861	0.396532
NODE_27673195824	-0.0190576	0.901509	0.481471	0.00164101
NODE_276733	-0.0190576	0.901509	0.481471	0.00164101
NODE_276756	0.196891	0.901509	0.449268	0.658332
NODE_27676	0.284832	0.901509	-0.257117	0.453651
NODE_276764	0.0447723	0.907595	0.914319	0.033185
NODE_276766	-0.0744952	0.901509	0.341425	0.519572
NODE_27677	-0.0190576	0.901509	0.481471	0.00164101
NODE_276772	0.0396811	0.901509	0.359381	0.0696216
NODE_276773	-0.0190576	0.901509	0.481471	0.00164101
NODE_276775	-0.0190576	0.901509	0.481471	0.00164101
NODE_276776	0.354145	0.901509	0.235132	0.743448
NODE_276778	-0.0190576	0.901509	0.481471	0.00164101
NODE_27678140294122026	-0.00537087	0.9745	-0.154101	0.49173
NODE_276782160972	-0.0190576	0.901509	0.481471	0.00164101
NODE_276783	-0.0190576	0.901509	0.481471	0.00164101
NODE_276784276785	-0.0190576	0.901509	0.481471	0.00164101
NODE_276785162965	-0.0190576	0.901509	0.481471	0.00164101
NODE_276787	-0.133805	0.901509	0.951218	0.110099
NODE_276791248789	-0.0190576	0.901509	0.481471	0.00164101
NODE_276793	-0.0280705	0.925171	0.117956	0.814231
NODE_276797	-0.467155	0.901509	0.861023	0.0836224
NODE_276799	-0.0190576	0.901509	0.481471	0.00164101
NODE_27680	0.0855823	0.901509	-0.0486429	0.854781
NODE_276802249908	-0.0190576	0.901509	0.481471	0.00164101
NODE_276808262823	-0.0190576	0.901509	0.481471	0.00164101
NODE_27681	0.138108	0.901509	0.045982	0.90854
NODE_276810	-0.0190576	0.901509	0.481471	0.00164101
NODE_276812	-0.0647228	0.924463	-0.637234	0.516036
NODE_27681378387	-0.0190576	0.901509	0.481471	0.00164101
NODE_276814271313	-0.0190576	0.901509	0.481471	0.00164101
NODE_276817	-0.0190576	0.901509	0.481471	0.00164101
NODE_276818252662	-0.0190576	0.901509	0.481471	0.00164101
NODE_27682	-0.0190576	0.901509	0.481471	0.00164101
NODE_276820	-0.015002	0.983857	0.637594	0.532362
NODE_276821	0.0295151	0.935527	0.00408905	0.995358
NODE_276824	0.308121	0.901509	-0.826867	0.308625
NODE_276826172996	-0.0190576	0.901509	0.481471	0.00164101
NODE_276827	-0.0190576	0.901509	0.481471	0.00164101
NODE_276832	-0.149081	0.901509	-0.115328	0.922063
NODE_276834	0.143842	0.901509	0.393482	0.485031
NODE_276836	-0.145239	0.901509	0.374039	0.735462
NODE_276837	0.107268	0.901509	0.531756	0.352161
NODE_276839108227	-0.0190576	0.901509	0.481471	0.00164101
NODE_276842164002	-0.0190576	0.901509	0.481471	0.00164101
NODE_276846	-0.028173	0.930748	0.464172	0.247659
NODE_276849306768276850	-0.0190576	0.901509	0.481471	0.00164101
NODE_276852	-0.286321	0.901509	0.303872	0.788007
NODE_276854	-0.0190576	0.901509	0.481471	0.00164101
NODE_276856	-0.0190576	0.901509	0.481471	0.00164101
NODE_276857	-0.0190576	0.901509	0.481471	0.00164101
NODE_276859276860	-0.0190576	0.901509	0.481471	0.00164101
NODE_276860	-0.0190576	0.901509	0.481471	0.00164101
NODE_276865	-0.0191346	0.945451	-0.0728194	0.881148
NODE_27687	-0.0190576	0.901509	0.481471	0.00164101
NODE_276872109616	-0.0190576	0.901509	0.481471	0.00164101
NODE_276876257624	-0.0190576	0.901509	0.481471	0.00164101
NODE_276877198008	-0.0190576	0.901509	0.481471	0.00164101
NODE_276878	0.0787165	0.901509	0.290951	0.284508
NODE_276879257157165618	-0.0190576	0.901509	0.481471	0.00164101
NODE_27688	0.19628	0.901509	0.102789	0.814946
NODE_276881	-0.0190576	0.901509	0.481471	0.00164101
NODE_276883	-0.0190576	0.901509	0.481471	0.00164101
NODE_276885	-0.0190576	0.901509	0.481471	0.00164101
NODE_27689	0.0229207	0.901509	-0.274994	0.085057
NODE_276890	0.0760599	0.906152	-0.0163383	0.989501
NODE_276891295916283264	-0.196345	0.901509	-0.269893	0.783193
NODE_276893	-0.0190576	0.901509	0.481471	0.00164101
NODE_276897	0.11834	0.901509	-1.20042	0.17985
NODE_276898	-0.0190576	0.901509	0.481471	0.00164101
NODE_27690	0.0778023	0.901509	0.451488	0.319737
NODE_276902	-0.109169	0.901509	0.416368	0.331513
NODE_276905	0.344787	0.901509	-0.319346	0.784459
NODE_276912	-0.0190576	0.901509	0.481471	0.00164101
NODE_276913	-0.146598	0.901509	-0.648833	0.453702
NODE_276916	-0.0190576	0.901509	0.481471	0.00164101
NODE_276917	-0.0190576	0.901509	0.481471	0.00164101
NODE_276918	-0.127176	0.901509	0.323773	0.605285
NODE_276921215024	-0.0190576	0.901509	0.481471	0.00164101
NODE_276923	-0.169267	0.901509	-0.092728	0.910648
NODE_276926	-0.208272	0.901509	-0.861883	0.216304
NODE_276929	-0.158303	0.901509	0.46619	0.0540144
NODE_276931	-0.0190576	0.901509	0.481471	0.00164101
NODE_276932	-0.482436	0.901509	0.71686	0.354113
NODE_276933	-0.00606447	0.981903	0.538111	0.054009
NODE_27693691926	-0.0190576	0.901509	0.481471	0.00164101
NODE_276942	-0.125757	0.901509	-0.121677	0.895748
NODE_276946230006	-0.0190576	0.901509	0.481471	0.00164101
NODE_276947	-0.788696	0.901509	-0.291931	0.870033
NODE_276948104623	-0.0190576	0.901509	0.481471	0.00164101
NODE_276949	-0.0116339	0.987437	1.72626	0.0265915
NODE_276951	-0.0190576	0.901509	0.481471	0.00164101
NODE_276952145096	-0.0190576	0.901509	0.481471	0.00164101
NODE_276953	-0.4407	0.901509	0.753325	0.284508
NODE_276954	-0.125506	0.901509	0.0622003	0.943716
NODE_276955	0.0410857	0.901509	-0.278077	0.448246
NODE_276958	-0.0190576	0.901509	0.481471	0.00164101
NODE_276962	-0.0578213	0.947474	0.114561	0.942919
NODE_276963	-0.0190576	0.901509	0.481471	0.00164101
NODE_276964	0.0488194	0.920223	-1.05061	0.0696924
NODE_276969	-0.120308	0.901509	0.162924	0.880367
NODE_276970	-0.0190576	0.901509	0.481471	0.00164101
NODE_276971	-0.673309	0.901509	-0.00977548	0.991717
NODE_276972	-0.298583	0.901509	0.838075	0.0305736
NODE_276977	-0.328499	0.901509	-0.100225	0.919147
NODE_276979	0.0329223	0.94185	-0.0131003	0.988308
NODE_276980	-0.107918	0.901509	-0.369314	0.535034
NODE_276981171616	-0.0190576	0.901509	0.481471	0.00164101
NODE_276983	-0.944417	0.901509	-0.138399	0.934629
NODE_276987	0.00627722	0.986332	-0.0567305	0.931336
NODE_276990	0.0602906	0.909945	-0.328129	0.735043
NODE_276991	-0.0190576	0.901509	0.481471	0.00164101
NODE_276993	-0.0190576	0.901509	0.481471	0.00164101
NODE_276995291165276996	-0.0190576	0.901509	0.481471	0.00164101
NODE_276998	0.0529039	0.901509	0.327937	0.145721
NODE_2770	0.184483	0.901509	-0.139857	0.738787
NODE_277000161726	-0.0190576	0.901509	0.481471	0.00164101
NODE_27700247379	-0.0190576	0.901509	0.481471	0.00164101
NODE_277003	-0.368426	0.901509	0.208316	0.596833
NODE_277004158345	-0.0190576	0.901509	0.481471	0.00164101
NODE_277006	0.0490857	0.901509	0.336689	0.122162
NODE_277007227231162130	-0.193735	0.901509	-0.355741	0.712071
NODE_27700840712	-0.0190576	0.901509	0.481471	0.00164101
NODE_277011	-0.0190576	0.901509	0.481471	0.00164101
NODE_277015284572	-0.0190576	0.901509	0.481471	0.00164101
NODE_277017	0.0180395	0.97595	1.03223	0.118982
NODE_277018307697225426	-0.0190576	0.901509	0.481471	0.00164101
NODE_277021304141247258	-0.0190576	0.901509	0.481471	0.00164101
NODE_277028	-0.102058	0.901509	0.336904	0.16196
NODE_277039143744	-0.0190576	0.901509	0.481471	0.00164101
NODE_27704	-0.0463055	0.901509	-0.229961	0.521807
NODE_277050201108	-0.0190576	0.901509	0.481471	0.00164101
NODE_277052152150	-0.0190576	0.901509	0.481471	0.00164101
NODE_2770527706	-0.0190576	0.901509	0.481471	0.00164101
NODE_277053	0.24801	0.901509	1.12162	0.196174
NODE_277054249083	0.00987483	0.980942	1.38216	0.00164101
NODE_277056	0.116335	0.901509	0.790312	0.0206251
NODE_277059	-0.488396	0.901509	-0.835686	0.21682
NODE_277061	0.0654212	0.901509	0.682839	0.00246145
NODE_2770626436417647	0.027385	0.901509	-0.130391	0.439435
NODE_277067	-0.156872	0.901509	0.139856	0.793266
NODE_277068290346	0.0980274	0.901509	0.713524	0.00451499
NODE_277069	-0.70569	0.901509	-0.0700112	0.942234
NODE_27707	0.160957	0.901509	-0.12528	0.591466
NODE_277071	-0.0190576	0.901509	0.481471	0.00164101
NODE_277083	0.632944	0.901509	0.277343	0.802325
NODE_277084308179278169	-0.0190576	0.901509	0.481471	0.00164101
NODE_277086291656	-0.019983	0.957617	0.141066	0.82215
NODE_277088162187	-0.0190576	0.901509	0.481471	0.00164101
NODE_277092	0.0443852	0.934745	0.0850287	0.934537
NODE_277095	-0.142078	0.901509	0.231353	0.865621
NODE_277097271217	-0.0190576	0.901509	0.481471	0.00164101
NODE_277098	-0.0190576	0.901509	0.481471	0.00164101
NODE_277102	-0.0190576	0.901509	0.481471	0.00164101
NODE_277105	-0.0190576	0.901509	0.481471	0.00164101
NODE_277106	-0.214894	0.901509	0.199617	0.842845
NODE_277107	0.104474	0.901509	0.447297	0.052528
NODE_27710827157799089	-0.0190576	0.901509	0.481471	0.00164101
NODE_277113	-0.0190576	0.901509	0.481471	0.00164101
NODE_277114	-0.695391	0.901509	0.0610906	0.972463
NODE_277116166858	-0.0190576	0.901509	0.481471	0.00164101
NODE_277119	0.497722	0.901509	0.81609	0.109128
NODE_27712	-0.151605	0.901509	-0.65388	0.363398
NODE_277120	0.444075	0.901509	-1.33836	0.122013
NODE_277122265803	-0.0190576	0.901509	0.481471	0.00164101
NODE_277123	-0.0190576	0.901509	0.481471	0.00164101
NODE_277124112250	-0.0190576	0.901509	0.481471	0.00164101
NODE_277127	-0.0438127	0.90534	-0.357411	0.502483
NODE_2771322504	-0.0190576	0.901509	0.481471	0.00164101
NODE_277133	0.143203	0.901509	-0.405215	0.705076
NODE_277134	-0.0190576	0.901509	0.481471	0.00164101
NODE_277135	-0.0858999	0.901509	-0.454331	0.672178
NODE_277136	-0.313109	0.901509	0.551483	0.332042
NODE_277139	0.285761	0.901509	0.25217	0.803406
NODE_277146	-0.0190576	0.901509	0.481471	0.00164101
NODE_277147	0.205535	0.901509	0.291516	0.543609
NODE_27715	0.0905595	0.901509	0.111153	0.766618
NODE_277150287547255361	0.279224	0.901509	0.647802	0.420934
NODE_277151277150	-0.0190576	0.901509	0.481471	0.00164101
NODE_277158	0.0926767	0.901509	0.0795296	0.93296
NODE_277160	-0.231375	0.901509	0.38801	0.27221
NODE_277161284971256805	-0.0190576	0.901509	0.481471	0.00164101
NODE_277162	0.15817	0.901509	-0.262137	0.602315
NODE_277174279104168765	-0.25087	0.901509	-0.127565	0.864697
NODE_277179	-0.193469	0.901509	0.921169	0.015448
NODE_277180277179	-0.0190576	0.901509	0.481471	0.00164101
NODE_277181	-0.0667671	0.915093	-0.345388	0.745724
NODE_277184	0.0790382	0.901509	-0.568008	0.480593
NODE_277185	0.307926	0.901509	-0.836039	0.292626
NODE_277192	-0.262026	0.901509	1.05864	0.00188439
NODE_277196	-0.642202	0.901509	-0.166193	0.92777
NODE_277198	0.136119	0.901509	-0.393314	0.696391
NODE_277202	-0.0190576	0.901509	0.481471	0.00164101
NODE_277205	-0.284859	0.901509	0.631	0.270596
NODE_277205298427719	-0.0190576	0.901509	0.481471	0.00164101
NODE_277207	-0.142129	0.901509	0.0307404	0.98059
NODE_277208244507	-0.0190576	0.901509	0.481471	0.00164101
NODE_277211	0.0776403	0.901509	0.476018	0.596408
NODE_277212	0.0654212	0.901509	0.682839	0.00246145
NODE_277213253184172734	-0.0190576	0.901509	0.481471	0.00164101
NODE_277214	-0.268947	0.901509	0.556872	0.161513
NODE_277215243281	-0.0190576	0.901509	0.481471	0.00164101
NODE_277217	0.104185	0.901509	0.489359	0.157752
NODE_277218	0.213514	0.901509	0.174598	0.831303
NODE_277219237714	-0.0190576	0.901509	0.481471	0.00164101
NODE_277220	-0.0190576	0.901509	0.481471	0.00164101
NODE_277225	-0.0190576	0.901509	0.481471	0.00164101
NODE_277229	-0.25658	0.901509	-0.0229008	0.981074
NODE_277232285982165130	-0.0190576	0.901509	0.481471	0.00164101
NODE_277233	-0.0190576	0.901509	0.481471	0.00164101
NODE_277235	-0.0190576	0.901509	0.481471	0.00164101
NODE_277237	-0.341427	0.901509	-0.0843969	0.937727
NODE_277238	0.0351083	0.909713	0.884258	0.00505866
NODE_277239	-0.100129	0.901509	-0.106728	0.927513
NODE_277240277894	-0.0190576	0.901509	0.481471	0.00164101
NODE_277242211066	0.726676	0.901509	1.17477	0.345342
NODE_277243	-0.0190576	0.901509	0.481471	0.00164101
NODE_277244165475	-0.0190576	0.901509	0.481471	0.00164101
NODE_277245	0.12216	0.901509	-0.602911	0.494692
NODE_277249	-0.156766	0.901509	-0.88347	0.322308
NODE_277251	-0.0190576	0.901509	0.481471	0.00164101
NODE_277254	-0.0731298	0.905119	0.581861	0.510174
NODE_277255	-0.0190576	0.901509	0.481471	0.00164101
NODE_277256	0.172159	0.901509	-0.144136	0.874963
NODE_277260	-0.0190576	0.901509	0.481471	0.00164101
NODE_277261189166	-0.0190576	0.901509	0.481471	0.00164101
NODE_277263268119	-0.0190576	0.901509	0.481471	0.00164101
NODE_277274110346	-0.0190576	0.901509	0.481471	0.00164101
NODE_277275	-0.0190576	0.901509	0.481471	0.00164101
NODE_277281207925	-0.0190576	0.901509	0.481471	0.00164101
NODE_277282303476277281	-0.0190576	0.901509	0.481471	0.00164101
NODE_277283	-0.237561	0.901509	-0.14442	0.843724
NODE_277286	-0.0612491	0.929018	0.832125	0.360664
NODE_277288285742	-0.153854	0.901509	0.228696	0.838129
NODE_277290271543167929	-0.0190576	0.901509	0.481471	0.00164101
NODE_277291	-0.0861183	0.901509	0.277674	0.532525
NODE_277292	-0.0837958	0.901509	0.734108	0.381846
NODE_277296	-0.5398	0.901509	-0.0542761	0.962375
NODE_277297	-0.0190576	0.901509	0.481471	0.00164101
NODE_277302	0.556497	0.901509	-1.33975	0.112672
NODE_277303281050	-0.0190576	0.901509	0.481471	0.00164101
NODE_277308	-0.0190576	0.901509	0.481471	0.00164101
NODE_277309296368	-0.446619	0.901509	1.37267	0.0405857
NODE_277310	-0.0316948	0.901509	0.246404	0.444005
NODE_277312	-0.0190576	0.901509	0.481471	0.00164101
NODE_27731681302	-0.0190576	0.901509	0.481471	0.00164101
NODE_277318	0.0228217	0.973428	0.603732	0.528551
NODE_277319154328	-0.0190576	0.901509	0.481471	0.00164101
NODE_27732	0.060223	0.901509	-0.0760411	0.841221
NODE_277321	-0.0190576	0.901509	0.481471	0.00164101
NODE_277324173557	0.131379	0.901509	0.554197	0.0345255
NODE_27732829590348419	-0.0190576	0.901509	0.481471	0.00164101
NODE_277329	0.355805	0.901509	-0.373656	0.702041
NODE_277330	-0.0190576	0.901509	0.481471	0.00164101
NODE_2773312551375628	-0.19074	0.901509	-0.411269	0.653984
NODE_277334222623	-0.0190576	0.901509	0.481471	0.00164101
NODE_277336	-0.0190576	0.901509	0.481471	0.00164101
NODE_277341	0.395759	0.901509	0.251595	0.728428
NODE_2773427733	-0.0190576	0.901509	0.481471	0.00164101
NODE_277343	-0.413921	0.901509	-0.306491	0.742315
NODE_277346	-0.0190576	0.901509	0.481471	0.00164101
NODE_277348	-0.761932	0.901509	0.00691102	0.995582
NODE_277349	-0.0190576	0.901509	0.481471	0.00164101
NODE_27735	0.197679	0.901509	-0.0584099	0.879483
NODE_277350	0.0507717	0.901509	0.566217	0.270539
NODE_277355	-0.193138	0.901509	-0.985584	0.279572
NODE_277356	-0.0190576	0.901509	0.481471	0.00164101
NODE_277359	-0.0190576	0.901509	0.481471	0.00164101
NODE_277364	-0.471728	0.901509	0.676549	0.286178
NODE_277365	-0.426975	0.901509	-1.31311	0.355076
NODE_277367	0.0620605	0.901509	0.3088	0.203629
NODE_277369153593	0.0186752	0.94483	0.782862	0.00164101
NODE_277372	-0.0190576	0.901509	0.481471	0.00164101
NODE_277373	0.109466	0.901509	-0.125293	0.856124
NODE_277375	-0.0190576	0.901509	0.481471	0.00164101
NODE_277376	-0.0190576	0.901509	0.481471	0.00164101
NODE_277382	-0.0190576	0.901509	0.481471	0.00164101
NODE_277386	-0.0190576	0.901509	0.481471	0.00164101
NODE_277387	-0.475963	0.901509	-0.964811	0.153668
NODE_277392	-0.0190576	0.901509	0.481471	0.00164101
NODE_2774024342096766	0.129818	0.901509	0.001709	0.995702
NODE_277406230583	-0.0725837	0.901509	-0.307115	0.758782
NODE_277408	-0.142831	0.901509	-0.503986	0.498831
NODE_277411	-0.0190576	0.901509	0.481471	0.00164101
NODE_277413	-0.56656	0.901509	-0.30532	0.773434
NODE_277414	-0.0190576	0.901509	0.481471	0.00164101
NODE_277421	0.0952199	0.901509	0.527658	0.0689727
NODE_277423	0.0261428	0.972561	0.698044	0.494509
NODE_277424	-0.0190576	0.901509	0.481471	0.00164101
NODE_277425	0.000902902	0.99847	-0.751698	0.253227
NODE_277429	-0.0190576	0.901509	0.481471	0.00164101
NODE_277433	0.198506	0.901509	-0.187617	0.673374
NODE_277437	-0.0999826	0.901509	0.00491039	0.995947
NODE_277438	-0.674812	0.901509	0.649467	0.453848
NODE_277439	0.0377525	0.901509	0.362277	0.064336
NODE_277443	-0.254328	0.901509	-0.40377	0.656125
NODE_277444	-0.0930676	0.901509	-1.16372	0.130259
NODE_277445127331	-0.0190576	0.901509	0.481471	0.00164101
NODE_277449	-0.117786	0.901509	0.41093	0.548612
NODE_277451	0.132366	0.901509	0.0050775	0.993424
NODE_277460	-0.32836	0.901509	-0.761383	0.325266
NODE_277469	-0.0875487	0.901509	-0.315063	0.518866
NODE_277472	-0.0190576	0.901509	0.481471	0.00164101
NODE_277475	-0.236403	0.901509	0.362447	0.560155
NODE_277476	0.0584189	0.901509	0.0910902	0.900707
NODE_277479	-0.0190576	0.901509	0.481471	0.00164101
NODE_277480	-0.0190576	0.901509	0.481471	0.00164101
NODE_277487108479	-0.0190576	0.901509	0.481471	0.00164101
NODE_277489	-0.0190576	0.901509	0.481471	0.00164101
NODE_27749183016	-0.0190576	0.901509	0.481471	0.00164101
NODE_277496	-0.0574338	0.901509	0.157937	0.76197
NODE_277501	-0.0190576	0.901509	0.481471	0.00164101
NODE_277505	-0.0190576	0.901509	0.481471	0.00164101
NODE_277508	-0.157938	0.901509	0.209304	0.668403
NODE_277510	-0.131421	0.901509	0.482203	0.439136
NODE_277516	-0.0190576	0.901509	0.481471	0.00164101
NODE_27752	0.0257766	0.968849	-0.793153	0.355118
NODE_27752337518	-0.0190576	0.901509	0.481471	0.00164101
NODE_277524	-0.259229	0.901509	0.710336	0.0104532
NODE_277525	-0.249814	0.901509	0.92197	0.172919
NODE_277526163745	-0.0190576	0.901509	0.481471	0.00164101
NODE_277527	-0.0190576	0.901509	0.481471	0.00164101
NODE_27753	0.185911	0.901509	0.0895792	0.860745
NODE_277531	0.452599	0.901509	0.765067	0.279568
NODE_277532293622	-0.30216	0.901509	0.969729	0.0303562
NODE_277533	-0.0576962	0.916822	-0.16365	0.873893
NODE_277534	0.095512	0.901509	0.237642	0.469245
NODE_277535	-0.0190576	0.901509	0.481471	0.00164101
NODE_277536	-0.0190576	0.901509	0.481471	0.00164101
NODE_277537	0.234985	0.901509	0.102065	0.887954
NODE_27754164097	-0.0190576	0.901509	0.481471	0.00164101
NODE_277545	-0.0190576	0.901509	0.481471	0.00164101
NODE_277548	-0.651517	0.901509	-0.275274	0.87189
NODE_277552	-0.196193	0.901509	0.422733	0.686129
NODE_277554	-0.0190576	0.901509	0.481471	0.00164101
NODE_277557	0.0508708	0.901509	0.620434	0.00164101
NODE_277560290305279100	0.0138286	0.958632	0.424336	0.16531
NODE_277561	0.0770967	0.912952	-1.24979	0.141073
NODE_2775613214037766	-0.0140135	0.943964	-0.229898	0.379277
NODE_277562306787283203	-0.016907	0.962145	-0.182432	0.753085
NODE_277563298577297364	0.0207275	0.972587	-0.66266	0.395761
NODE_277572	0.0648572	0.901509	0.180903	0.766525
NODE_277573	0.165504	0.901509	0.267209	0.776218
NODE_277574	-0.0190576	0.901509	0.481471	0.00164101
NODE_277575	0.0961851	0.901509	0.974643	0.00164101
NODE_277580	0.47555	0.901509	0.506128	0.418566
NODE_277584	0.163907	0.901509	0.100804	0.916208
NODE_277587	-0.42182	0.901509	-0.266441	0.681132
NODE_277588	-0.0190576	0.901509	0.481471	0.00164101
NODE_277589	-0.0190576	0.901509	0.481471	0.00164101
NODE_27759	0.0422038	0.901509	-0.293575	0.340085
NODE_277593	0.029226	0.956478	-0.443545	0.565478
NODE_277595	-0.0190576	0.901509	0.481471	0.00164101
NODE_277596	-0.0190576	0.901509	0.481471	0.00164101
NODE_277597	-0.0190576	0.901509	0.481471	0.00164101
NODE_277598151566	-0.0190576	0.901509	0.481471	0.00164101
NODE_27760	0.102193	0.901509	-0.470102	0.519226
NODE_277605	-0.0190576	0.901509	0.481471	0.00164101
NODE_277606	0.157249	0.901509	-0.172391	0.701977
NODE_277609	-0.0961921	0.901509	0.598143	0.0228011
NODE_277611	-0.869811	0.901509	-1.24208	0.458552
NODE_27761338259	-0.0190576	0.901509	0.481471	0.00164101
NODE_277614	-0.50715	0.901509	1.10654	0.0468675
NODE_277617	0.198281	0.901509	0.766913	0.341623
NODE_277620	-0.551299	0.901509	0.305208	0.791885
NODE_277622	-0.077374	0.901509	0.601012	0.00164101
NODE_277626	-0.0190576	0.901509	0.481471	0.00164101
NODE_2776289385	-0.0190576	0.901509	0.481471	0.00164101
NODE_277630	-0.0190576	0.901509	0.481471	0.00164101
NODE_277631	-0.0190576	0.901509	0.481471	0.00164101
NODE_277634	0.0124391	0.984726	0.769023	0.360369
NODE_277635	-0.0190576	0.901509	0.481471	0.00164101
NODE_277636277635	-0.0190576	0.901509	0.481471	0.00164101
NODE_27764	-0.231763	0.901509	-0.779324	0.307234
NODE_277644	-0.0190576	0.901509	0.481471	0.00164101
NODE_27764799748	-0.0190576	0.901509	0.481471	0.00164101
NODE_277649	0.0474731	0.901509	0.616406	0.00164101
NODE_27765	-0.0880034	0.901509	-0.0293448	0.949844
NODE_27765079222	-0.0190576	0.901509	0.481471	0.00164101
NODE_277651	-0.498014	0.901509	-0.80271	0.620476
NODE_277653	0.332153	0.901509	1.13091	0.0220853
NODE_277655	-0.0576468	0.901509	0.254251	0.738191
NODE_277658	0.179001	0.901509	0.03216	0.974308
NODE_277659	-0.0190576	0.901509	0.481471	0.00164101
NODE_277660150928	-0.0190576	0.901509	0.481471	0.00164101
NODE_277663	-0.0988118	0.901509	0.343379	0.143162
NODE_277667	-0.165321	0.901509	0.455692	0.0767909
NODE_27767	0.0820293	0.901509	-0.124964	0.808766
NODE_277670290960271150	0.109606	0.901509	0.55253	0.360114
NODE_277671	0.0377525	0.901509	0.362277	0.064336
NODE_277674	0.0550837	0.901509	0.630519	0.00164101
NODE_277675	-0.0190576	0.901509	0.481471	0.00164101
NODE_277679266219	-0.49898	0.901509	0.914032	0.0162469
NODE_27768	-0.365401	0.901509	0.318945	0.7343
NODE_277683	-0.0453124	0.901509	-0.0330903	0.954525
NODE_277686	-0.205886	0.901509	0.141454	0.721732
NODE_277687	-0.0190576	0.901509	0.481471	0.00164101
NODE_277689	0.0856748	0.904615	0.170438	0.896304
NODE_277692	0.0825643	0.901509	0.658656	0.0430349
NODE_277693	-0.0190576	0.901509	0.481471	0.00164101
NODE_277695	-0.0943635	0.901509	-0.983628	0.189291
NODE_277697	-0.0190576	0.901509	0.481471	0.00164101
NODE_277700135600	-0.0190576	0.901509	0.481471	0.00164101
NODE_277702	-0.0676006	0.901509	0.408159	0.31654
NODE_2777024527427769	-0.0190576	0.901509	0.481471	0.00164101
NODE_277704	-0.196707	0.901509	0.185924	0.861507
NODE_277717	-0.0190576	0.901509	0.481471	0.00164101
NODE_277718	0.115371	0.901509	0.655441	0.0736541
NODE_277720	-0.0204758	0.978232	0.13216	0.919689
NODE_277722	0.0155717	0.965819	0.574271	0.163416
NODE_27773	0.14246	0.901509	-0.0301027	0.922063
NODE_277730	-0.11128	0.901509	-0.577632	0.522877
NODE_277731	-0.0190576	0.901509	0.481471	0.00164101
NODE_277732	0.397279	0.901509	0.18812	0.803929
NODE_277735	-0.079818	0.901509	0.612476	0.00164101
NODE_277736281491	-0.0190576	0.901509	0.481471	0.00164101
NODE_277738	0.0150836	0.979659	-0.114939	0.911514
NODE_277745	-0.0190576	0.901509	0.481471	0.00164101
NODE_277746	-0.0190576	0.901509	0.481471	0.00164101
NODE_277748	-0.077374	0.901509	0.601012	0.00164101
NODE_277750	-0.0190576	0.901509	0.481471	0.00164101
NODE_277757116504	-0.0261208	0.905946	0.494089	0.0435487
NODE_277758103393	0.0902101	0.901509	0.24	0.633091
NODE_277759	0.0728569	0.901509	-0.506963	0.267852
NODE_277760	-0.0260752	0.958416	-0.478852	0.495786
NODE_277762	-0.0190576	0.901509	0.481471	0.00164101
NODE_277764	-0.544926	0.901509	0.468701	0.517032
NODE_277765	-0.0190576	0.901509	0.481471	0.00164101
NODE_277767174137	-0.0190576	0.901509	0.481471	0.00164101
NODE_277768	-0.0522903	0.932857	-0.358637	0.713865
NODE_277770	-0.0190576	0.901509	0.481471	0.00164101
NODE_277773	-0.0190576	0.901509	0.481471	0.00164101
NODE_277775	-0.0190576	0.901509	0.481471	0.00164101
NODE_277776239762	-0.0190576	0.901509	0.481471	0.00164101
NODE_277779	-0.0190576	0.901509	0.481471	0.00164101
NODE_277781	-0.0537142	0.901509	-0.44059	0.445693
NODE_27778429660925727	-0.0190576	0.901509	0.481471	0.00164101
NODE_277785282319	-0.0190576	0.901509	0.481471	0.00164101
NODE_277788	-0.696346	0.901509	0.208433	0.832407
NODE_277792300144275102	-0.0190576	0.901509	0.481471	0.00164101
NODE_277797	0.0783812	0.901509	0.310687	0.762725
NODE_277798	-0.0190576	0.901509	0.481471	0.00164101
NODE_277803	-0.0190576	0.901509	0.481471	0.00164101
NODE_277804	-0.0235735	0.947269	-0.496979	0.287637
NODE_277805	-0.0190576	0.901509	0.481471	0.00164101
NODE_277807	0.516583	0.901509	-0.287636	0.681264
NODE_277811	-0.0190576	0.901509	0.481471	0.00164101
NODE_277813	-0.145515	0.901509	-0.318268	0.767833
NODE_277815	-0.0576756	0.93479	1.11635	0.183739
NODE_277817171676	-0.0190576	0.901509	0.481471	0.00164101
NODE_277827	-0.042744	0.901509	0.160831	0.652546
NODE_277829	-0.61138	0.901509	-0.580951	0.542732
NODE_277832	-0.0190576	0.901509	0.481471	0.00164101
NODE_277833227691	-0.0580438	0.901509	0.185933	0.608322
NODE_277834	-0.270781	0.901509	0.244006	0.607459
NODE_277835	-0.0542575	0.918824	0.487715	0.528929
NODE_277838	-0.0190576	0.901509	0.481471	0.00164101
NODE_277839	-0.0190576	0.901509	0.481471	0.00164101
NODE_277840	0.0486857	0.94309	-0.42598	0.68173
NODE_277841	-0.0854869	0.901509	0.726073	0.0928698
NODE_2778416004	0.0833558	0.901509	-0.318341	0.682829
NODE_277845	-0.0190576	0.901509	0.481471	0.00164101
NODE_277848	-0.0190576	0.901509	0.481471	0.00164101
NODE_277849	-0.0190576	0.901509	0.481471	0.00164101
NODE_27785	-0.0418325	0.915775	-0.811414	0.0753107
NODE_277851	-0.0190576	0.901509	0.481471	0.00164101
NODE_277852	0.023252	0.972561	0.842421	0.291421
NODE_277853	-0.198369	0.901509	-0.432625	0.608976
NODE_277861	-0.0917462	0.901509	-0.165451	0.883029
NODE_277862	0.128809	0.901509	1.60075	0.00584626
NODE_277864150000	-0.0190576	0.901509	0.481471	0.00164101
NODE_277865	0.512446	0.901509	0.104201	0.929224
NODE_277870168179	-0.0190576	0.901509	0.481471	0.00164101
NODE_277872	-0.1438	0.901509	0.543186	0.348545
NODE_277874	-0.0116618	0.960798	0.736828	0.00164101
NODE_277880291944288734	-0.0677681	0.901509	0.144978	0.858807
NODE_277882277881	-0.0190576	0.901509	0.481471	0.00164101
NODE_277883	0.154468	0.901509	0.619683	0.288546
NODE_277884228704	-0.0190576	0.901509	0.481471	0.00164101
NODE_277892296266284322	-0.179372	0.901509	0.197882	0.789009
NODE_277893305264288757	-0.0190576	0.901509	0.481471	0.00164101
NODE_277894277893	-0.0190576	0.901509	0.481471	0.00164101
NODE_27789573217	-0.0190576	0.901509	0.481471	0.00164101
NODE_277896	-0.0854574	0.901509	0.367714	0.0814233
NODE_277907	-0.0988118	0.901509	0.343379	0.143162
NODE_277908	-0.0190576	0.901509	0.481471	0.00164101
NODE_27791	-0.121602	0.901509	0.1375	0.833674
NODE_277910	-0.0573471	0.916247	-0.116727	0.907169
NODE_277911	-0.0669886	0.901509	0.562866	0.07313
NODE_277912	-0.0190576	0.901509	0.481471	0.00164101
NODE_27791339040	-0.0190576	0.901509	0.481471	0.00164101
NODE_277914	-0.0190576	0.901509	0.481471	0.00164101
NODE_277915	-0.262118	0.901509	0.919471	0.242161
NODE_27792	-0.185362	0.901509	-0.164614	0.752243
NODE_277921	-0.186406	0.901509	0.644554	0.433637
NODE_277924	-0.0190576	0.901509	0.481471	0.00164101
NODE_277925	-0.103511	0.901509	0.680674	0.00176333
NODE_277926	-0.0190576	0.901509	0.481471	0.00164101
NODE_277927	-0.102058	0.901509	0.336904	0.16196
NODE_277929	-0.150436	0.901509	0.0229548	0.976873
NODE_277931300932	-0.0190576	0.901509	0.481471	0.00164101
NODE_277933	-0.0209175	0.968464	0.482398	0.508804
NODE_277940	-0.0190576	0.901509	0.481471	0.00164101
NODE_277941	-0.077374	0.901509	0.601012	0.00164101
NODE_277943	-0.233641	0.901509	-0.184273	0.785129
NODE_277944	0.0026193	0.99213	-0.0760331	0.862627
NODE_277946	-0.0190576	0.901509	0.481471	0.00164101
NODE_277947279290	-0.0190576	0.901509	0.481471	0.00164101
NODE_277950	-0.0190576	0.901509	0.481471	0.00164101
NODE_277951271969262561	-0.0190576	0.901509	0.481471	0.00164101
NODE_277952168286	-0.0190576	0.901509	0.481471	0.00164101
NODE_277953	-0.592928	0.901509	-0.216054	0.868248
NODE_277956	-0.0526618	0.917186	0.168434	0.854426
NODE_277960	-0.23399	0.901509	0.179631	0.858002
NODE_277964	-0.0190576	0.901509	0.481471	0.00164101
NODE_277966277967	-0.0190576	0.901509	0.481471	0.00164101
NODE_277967285213157605	-0.0190576	0.901509	0.481471	0.00164101
NODE_277968	-0.0111113	0.983808	0.89229	0.153578
NODE_277969284412145604	-0.0190576	0.901509	0.481471	0.00164101
NODE_277970	-0.0190576	0.901509	0.481471	0.00164101
NODE_277973298530295739	-0.204877	0.901509	0.924722	0.197211
NODE_277974	-0.0190576	0.901509	0.481471	0.00164101
NODE_277978	-0.0190576	0.901509	0.481471	0.00164101
NODE_277979279918166107	-0.0190576	0.901509	0.481471	0.00164101
NODE_277991305389291190	-0.0190576	0.901509	0.481471	0.00164101
NODE_277992	-0.0190576	0.901509	0.481471	0.00164101
NODE_277995	-0.249301	0.901509	-0.000625207	0.999521
NODE_277996	-0.311785	0.901509	0.674649	0.329607
NODE_277997288822269461	0.13139	0.901509	0.133667	0.841225
NODE_277998	-0.185043	0.901509	-0.426802	0.640963
NODE_277999	-0.0190576	0.901509	0.481471	0.00164101
NODE_2780	-0.343555	0.901509	-1.30242	0.089722
NODE_27800	-0.157372	0.901509	-0.944732	0.0876793
NODE_27800091636	-0.335131	0.901509	-0.0214405	0.980389
NODE_278004	-0.0538764	0.901509	0.450435	0.0905659
NODE_278006277288268503	-0.0190576	0.901509	0.481471	0.00164101
NODE_278007	-0.0190576	0.901509	0.481471	0.00164101
NODE_278008	0.0194447	0.974581	-1.00279	0.154868
NODE_27800952649	-0.0190576	0.901509	0.481471	0.00164101
NODE_27801	0.24323	0.901509	0.379038	0.726155
NODE_278011	0.205299	0.901509	-0.552748	0.281016
NODE_278019	-0.0190576	0.901509	0.481471	0.00164101
NODE_278020292351255209	-0.0190576	0.901509	0.481471	0.00164101
NODE_278022107025	-0.0190576	0.901509	0.481471	0.00164101
NODE_27802376334	-0.0190576	0.901509	0.481471	0.00164101
NODE_278025	-0.0190576	0.901509	0.481471	0.00164101
NODE_278027	0.230544	0.901509	0.379869	0.700382
NODE_278028	-0.0190576	0.901509	0.481471	0.00164101
NODE_278029	0.11361	0.901509	0.821394	0.240227
NODE_278031280624	-0.354041	0.901509	-0.150404	0.893297
NODE_2780366392	-0.319473	0.901509	1.16636	0.0194
NODE_278037237572	-0.0956999	0.901509	0.0540488	0.904096
NODE_278040	-0.0190576	0.901509	0.481471	0.00164101
NODE_278041	-0.0190576	0.901509	0.481471	0.00164101
NODE_278043	0.357602	0.901509	0.637687	0.28047
NODE_278048	0.36073	0.901509	0.861619	0.235823
NODE_278049	-0.0219748	0.968173	-0.187749	0.834767
NODE_278051	-0.0190576	0.901509	0.481471	0.00164101
NODE_278052	-0.0190576	0.901509	0.481471	0.00164101
NODE_278053	-0.162273	0.901509	0.230103	0.433524
NODE_278056	0.152124	0.901509	-0.553411	0.559037
NODE_278059272932239930	-0.0190576	0.901509	0.481471	0.00164101
NODE_278062	-0.0190576	0.901509	0.481471	0.00164101
NODE_2780680770	-0.0190576	0.901509	0.481471	0.00164101
NODE_278069	0.17578	0.901509	0.627582	0.112752
NODE_278070	-0.0980792	0.901509	0.846514	0.0498707
NODE_278072	-0.0190576	0.901509	0.481471	0.00164101
NODE_2780726889627806	-0.0190576	0.901509	0.481471	0.00164101
NODE_278073	-0.0190576	0.901509	0.481471	0.00164101
NODE_278074296025	-0.0713721	0.901509	0.0193945	0.968307
NODE_278075	-0.0305668	0.901509	0.523601	0.0493453
NODE_278077	-0.0190576	0.901509	0.481471	0.00164101
NODE_278078159949	-0.0190576	0.901509	0.481471	0.00164101
NODE_278082	-0.0190576	0.901509	0.481471	0.00164101
NODE_278085	0.126929	0.901509	-0.175963	0.7928
NODE_27809	-0.0190576	0.901509	0.481471	0.00164101
NODE_278090	-0.0350627	0.902048	0.0344623	0.948917
NODE_278093	-0.0190576	0.901509	0.481471	0.00164101
NODE_278094	-0.327832	0.901509	-0.559881	0.509827
NODE_27809844949	-0.0190576	0.901509	0.481471	0.00164101
NODE_2781	0.0971262	0.901509	-0.000449373	0.998737
NODE_2781014575827811	0.170554	0.901509	0.309015	0.472193
NODE_278104278105	-0.0190576	0.901509	0.481471	0.00164101
NODE_278105	-0.0190576	0.901509	0.481471	0.00164101
NODE_278106	-0.0190576	0.901509	0.481471	0.00164101
NODE_278107	-0.214164	0.901509	0.0666814	0.956242
NODE_278112	-0.0190576	0.901509	0.481471	0.00164101
NODE_278116	-0.0932341	0.901509	0.354879	0.11265
NODE_278118	-0.103307	0.901509	0.331437	0.177443
NODE_278120300275258330	-0.29377	0.901509	0.172324	0.895772
NODE_278125	-0.31394	0.901509	-0.097609	0.926981
NODE_278129236657	-0.0190576	0.901509	0.481471	0.00164101
NODE_278130	0.771869	0.901509	0.1689	0.828262
NODE_278132	0.11848	0.901509	-0.10983	0.864243
NODE_278135	-0.0190576	0.901509	0.481471	0.00164101
NODE_278137276032	-0.0190576	0.901509	0.481471	0.00164101
NODE_278138	-0.0190576	0.901509	0.481471	0.00164101
NODE_278142	-0.0106656	0.985347	-1.28893	0.0381686
NODE_278148	-0.146213	0.901509	0.636888	0.4456
NODE_278149278150263472	0.0396811	0.901509	0.359381	0.0696216
NODE_278150250113	-0.0190576	0.901509	0.481471	0.00164101
NODE_278151226357	-0.0190576	0.901509	0.481471	0.00164101
NODE_278153	0.0376147	0.901509	0.383149	0.16188
NODE_278154	-0.46451	0.901509	0.360826	0.691552
NODE_278157	0.348946	0.901509	1.12525	0.087198
NODE_278158	-0.0886845	0.901509	0.361289	0.0958348
NODE_278164270306226031	-0.0190576	0.901509	0.481471	0.00164101
NODE_278165	-0.118966	0.901509	0.0648237	0.95983
NODE_278166	-0.0190576	0.901509	0.481471	0.00164101
NODE_278166043348578	-0.036753	0.926112	0.127179	0.854325
NODE_278168	-0.0190576	0.901509	0.481471	0.00164101
NODE_27817	0.0706173	0.901509	0.244927	0.728283
NODE_278171278172176213	-0.0190576	0.901509	0.481471	0.00164101
NODE_278172103207	-0.0190576	0.901509	0.481471	0.00164101
NODE_278173134217	-0.0190576	0.901509	0.481471	0.00164101
NODE_278174	-0.0190576	0.901509	0.481471	0.00164101
NODE_278179	0.251036	0.901509	0.0628573	0.914057
NODE_27818	0.407356	0.901509	0.529617	0.500463
NODE_278181	-0.149866	0.901509	0.758107	0.0871837
NODE_278185	-0.0190576	0.901509	0.481471	0.00164101
NODE_278187	-0.135717	0.901509	0.730427	0.00164101
NODE_27818857687	-0.0190576	0.901509	0.481471	0.00164101
NODE_278189	0.16553	0.901509	0.0605469	0.944177
NODE_27819	-0.237241	0.901509	-0.301	0.829617
NODE_278191	-0.0190576	0.901509	0.481471	0.00164101
NODE_278194282335	-0.0190576	0.901509	0.481471	0.00164101
NODE_278197	-0.0190576	0.901509	0.481471	0.00164101
NODE_278198	-0.162908	0.901509	0.235375	0.616411
NODE_278202	-0.0190576	0.901509	0.481471	0.00164101
NODE_278203	-0.138777	0.901509	0.715409	0.154048
NODE_278205	0.0105491	0.991098	-1.84622	0.0908342
NODE_278206	0.470811	0.901509	-0.341938	0.732214
NODE_278208	-0.0531306	0.901509	0.548343	0.215941
NODE_278212	-0.469594	0.901509	-0.259746	0.738637
NODE_278214	-0.0190576	0.901509	0.481471	0.00164101
NODE_278215	0.0597313	0.901509	0.318961	0.591153
NODE_278215565017487	0.180952	0.901509	-0.440849	0.343555
NODE_278216	-0.0190576	0.901509	0.481471	0.00164101
NODE_278219	0.474014	0.901509	-1.11001	0.187899
NODE_27822	-0.0714776	0.901509	-0.246956	0.637167
NODE_278222293249	-0.0190576	0.901509	0.481471	0.00164101
NODE_278224	-0.299128	0.901509	0.845358	0.108957
NODE_278226	0.139967	0.901509	0.142237	0.750145
NODE_278228130462	-0.0190576	0.901509	0.481471	0.00164101
NODE_278229278230154732	-0.0190576	0.901509	0.481471	0.00164101
NODE_278231259239	-0.162909	0.901509	0.827774	0.0712401
NODE_278237	-0.397302	0.901509	0.41054	0.554238
NODE_278242	-0.273742	0.901509	1.03166	0.00164101
NODE_278246	0.598234	0.901509	0.478759	0.638132
NODE_278251	0.0365013	0.961087	0.0185269	0.98915
NODE_278253	-0.186415	0.901509	1.06476	0.240227
NODE_278259	-0.606972	0.901509	0.371006	0.837303
NODE_278261	-0.0190576	0.901509	0.481471	0.00164101
NODE_278262343422355	0.0192965	0.907002	0.08437	0.75608
NODE_278268295822278267	-0.0190576	0.901509	0.481471	0.00164101
NODE_2782711397430634	0.0902482	0.901509	0.0933862	0.808409
NODE_278272	-0.0190576	0.901509	0.481471	0.00164101
NODE_278274	-0.0789597	0.901509	0.664993	0.124843
NODE_278276	-0.674192	0.901509	0.284124	0.787484
NODE_278278	-0.0190576	0.901509	0.481471	0.00164101
NODE_278282	0.215138	0.901509	-0.0715083	0.944887
NODE_278283252593	-0.0190576	0.901509	0.481471	0.00164101
NODE_278295	0.0787165	0.901509	0.290951	0.284508
NODE_278303	-0.0190576	0.901509	0.481471	0.00164101
NODE_278304	-0.0163483	0.967975	0.321258	0.578681
NODE_278305134109	-0.0190576	0.901509	0.481471	0.00164101
NODE_278306	-0.701504	0.901509	0.424772	0.706546
NODE_278310	-0.445959	0.901509	1.00484	0.0938885
NODE_278311	-0.0190576	0.901509	0.481471	0.00164101
NODE_278312	-0.0190576	0.901509	0.481471	0.00164101
NODE_2783127832	-0.0190576	0.901509	0.481471	0.00164101
NODE_278316	0.154385	0.901509	0.626088	0.305949
NODE_278317272924	-0.0190576	0.901509	0.481471	0.00164101
NODE_278319280701	-0.0190576	0.901509	0.481471	0.00164101
NODE_2783212066922118	-0.0198044	0.936169	0.160675	0.673039
NODE_278322	-0.188928	0.901509	-0.842851	0.149398
NODE_278325	-0.0190576	0.901509	0.481471	0.00164101
NODE_278332	0.094298	0.901509	0.305048	0.583811
NODE_278333	-0.138257	0.901509	0.831876	0.22272
NODE_278334295182278841	-0.0190576	0.901509	0.481471	0.00164101
NODE_278337252579	-0.0190576	0.901509	0.481471	0.00164101
NODE_278338278337	-0.0190576	0.901509	0.481471	0.00164101
NODE_278342	-0.544141	0.901509	-1.06629	0.161826
NODE_278343	-0.0190576	0.901509	0.481471	0.00164101
NODE_27835	0.123379	0.901509	-0.0734641	0.757755
NODE_278352	-0.0190576	0.901509	0.481471	0.00164101
NODE_278355	-0.0190576	0.901509	0.481471	0.00164101
NODE_278362	0.0514597	0.901509	-0.0268944	0.965077
NODE_278366	-0.0190576	0.901509	0.481471	0.00164101
NODE_278368	-0.0556221	0.910806	-0.266604	0.744893
NODE_278374227645	-0.0190576	0.901509	0.481471	0.00164101
NODE_278376281853275589224969	-0.0772878	0.901509	0.602234	0.00164101
NODE_278377304143244398	-0.117822	0.901509	0.314419	0.197122
NODE_278378278377	-0.0190576	0.901509	0.481471	0.00164101
NODE_278379278378	-0.0190576	0.901509	0.481471	0.00164101
NODE_278382	-0.0190576	0.901509	0.481471	0.00164101
NODE_278383	0.187643	0.901509	0.772393	0.419297
NODE_278384	-0.0190576	0.901509	0.481471	0.00164101
NODE_278385	-0.0634195	0.914599	0.0271878	0.981089
NODE_278386	-0.132963	0.901509	0.412002	0.214276
NODE_278388	0.376907	0.901509	-0.60086	0.465963
NODE_27839	0.217026	0.901509	-1.04484	0.0753627
NODE_278394263335	-0.0190576	0.901509	0.481471	0.00164101
NODE_27839637777	-0.0190576	0.901509	0.481471	0.00164101
NODE_278397	0.0915278	0.901509	0.677466	0.0334652
NODE_278398	-0.0606278	0.901509	-0.617993	0.182075
NODE_2784	0.0910999	0.901509	0.447784	0.37141
NODE_278400	0.162425	0.901509	-0.0297485	0.979254
NODE_278401	-0.0190576	0.901509	0.481471	0.00164101
NODE_278406	0.766615	0.901509	0.529837	0.628083
NODE_278407	-0.00362276	0.995043	0.88303	0.201391
NODE_278408	-0.0105801	0.986392	1.10123	0.120894
NODE_278414	0.440659	0.901509	0.879939	0.287983
NODE_278416	-0.0190576	0.901509	0.481471	0.00164101
NODE_278417	-0.0190576	0.901509	0.481471	0.00164101
NODE_278418	-0.0190576	0.901509	0.481471	0.00164101
NODE_278420	-0.0190576	0.901509	0.481471	0.00164101
NODE_278425274532	-0.0190576	0.901509	0.481471	0.00164101
NODE_278426	-0.283963	0.901509	0.411124	0.299434
NODE_278439	-0.0190576	0.901509	0.481471	0.00164101
NODE_278444	-0.175477	0.901509	1.04943	0.200274
NODE_278445278446	-0.0190576	0.901509	0.481471	0.00164101
NODE_278446141070	-0.0190576	0.901509	0.481471	0.00164101
NODE_278450289824286870	-0.0190576	0.901509	0.481471	0.00164101
NODE_278451	0.0768168	0.901509	0.680752	0.380231
NODE_278452272131	-0.0190576	0.901509	0.481471	0.00164101
NODE_278453	-0.0190576	0.901509	0.481471	0.00164101
NODE_278454	0.00483369	0.992091	0.72725	0.200741
NODE_278456278457	-0.0190576	0.901509	0.481471	0.00164101
NODE_278463266386	-0.0190576	0.901509	0.481471	0.00164101
NODE_278466	-0.125543	0.901509	0.349098	0.374174
NODE_278468	-0.2507	0.901509	-0.360663	0.769082
NODE_278469	-0.0190576	0.901509	0.481471	0.00164101
NODE_278473	-0.0190576	0.901509	0.481471	0.00164101
NODE_278476297549218576	0.0971779	0.901509	-0.438571	0.651887
NODE_278478230311	-0.0190576	0.901509	0.481471	0.00164101
NODE_278479303272278478	-0.0190576	0.901509	0.481471	0.00164101
NODE_27848	0.35358	0.901509	0.554248	0.526338
NODE_278486	-0.0190576	0.901509	0.481471	0.00164101
NODE_278488	0.135845	0.901509	0.343212	0.682179
NODE_278489	0.0102995	0.989452	-1.46234	0.123002
NODE_278493	-0.33451	0.901509	0.660836	0.433997
NODE_278494	0.073933	0.901509	0.574921	0.350832
NODE_278495237883	-0.0190576	0.901509	0.481471	0.00164101
NODE_278499	-0.24041	0.901509	-0.696742	0.437271
NODE_278506	-0.179427	0.901509	-0.178149	0.865059
NODE_278508	-0.321967	0.901509	-0.409158	0.475233
NODE_278509	-0.0190576	0.901509	0.481471	0.00164101
NODE_278510	-0.0190576	0.901509	0.481471	0.00164101
NODE_278511	-0.126801	0.901509	0.129312	0.882021
NODE_278516	-0.0190576	0.901509	0.481471	0.00164101
NODE_278517	-0.218449	0.901509	1.18778	0.137165
NODE_278527	-0.0190576	0.901509	0.481471	0.00164101
NODE_278529	-0.0190576	0.901509	0.481471	0.00164101
NODE_278530	0.0631901	0.901509	0.59062	0.148357
NODE_278531283206231772	-0.0190576	0.901509	0.481471	0.00164101
NODE_278533	-0.0190576	0.901509	0.481471	0.00164101
NODE_278535	0.223489	0.901509	-0.389922	0.666939
NODE_27853743855	-0.0386194	0.901509	0.552304	0.0296858
NODE_278540	0.195945	0.901509	-0.824866	0.370114
NODE_278541	-0.13597	0.901509	0.522607	0.524667
NODE_278542	-0.194068	0.901509	-0.570455	0.594415
NODE_278545	0.217853	0.901509	0.553351	0.576386
NODE_278547232618851	-0.0190576	0.901509	0.481471	0.00164101
NODE_278548	-0.0190576	0.901509	0.481471	0.00164101
NODE_278549	-0.0190576	0.901509	0.481471	0.00164101
NODE_27855	0.0186088	0.916093	-0.038244	0.905274
NODE_278550299602239372	-0.172624	0.901509	0.404951	0.477849
NODE_278552	-0.437423	0.901509	0.909668	0.201031
NODE_278554	-0.0190576	0.901509	0.481471	0.00164101
NODE_278559	0.135593	0.901509	0.86077	0.00365596
NODE_27856130444113450	-0.0273221	0.927731	0.346543	0.395079
NODE_278563114334	-0.0190576	0.901509	0.481471	0.00164101
NODE_278566	-0.206804	0.901509	0.29341	0.746
NODE_278568	-0.260787	0.901509	0.642019	0.539926
NODE_278571	0.344914	0.901509	0.102158	0.926619
NODE_278572	-0.132119	0.901509	-0.0492567	0.966923
NODE_2785725834	0.234942	0.901509	0.391413	0.635416
NODE_278573237215	-0.0190576	0.901509	0.481471	0.00164101
NODE_278574174246171347	-0.246272	0.901509	1.13224	0.00754161
NODE_278575	0.135417	0.901509	-0.124139	0.830464
NODE_278580278085	-0.0190576	0.901509	0.481471	0.00164101
NODE_278582	-0.0174413	0.960333	1.20251	0.00164101
NODE_278583209903	-0.0190576	0.901509	0.481471	0.00164101
NODE_278588	-0.0691073	0.901509	-0.00127282	0.998628
NODE_278589284635273270	-0.0190576	0.901509	0.481471	0.00164101
NODE_278590	-0.0190576	0.901509	0.481471	0.00164101
NODE_278596175189	-0.0190576	0.901509	0.481471	0.00164101
NODE_27860	0.203983	0.901509	-0.0536824	0.894677
NODE_278600	-0.0190576	0.901509	0.481471	0.00164101
NODE_278601	-0.622297	0.901509	-0.0405178	0.980755
NODE_278602265021	-0.0190576	0.901509	0.481471	0.00164101
NODE_27860651531	-0.0190576	0.901509	0.481471	0.00164101
NODE_278608	-0.0190576	0.901509	0.481471	0.00164101
NODE_278622	-0.0190576	0.901509	0.481471	0.00164101
NODE_278623278828117683	-0.451003	0.901509	0.629815	0.499324
NODE_278625	-0.162949	0.901509	0.699694	0.143461
NODE_278626216065	-0.0190576	0.901509	0.481471	0.00164101
NODE_278627	0.0758026	0.90385	-0.915084	0.261792
NODE_278629	-0.180054	0.901509	0.228228	0.410059
NODE_278631	0.031274	0.969137	0.203358	0.881073
NODE_2786329209687632	0.145793	0.901509	-0.422056	0.125982
NODE_278633148117	-0.0190576	0.901509	0.481471	0.00164101
NODE_278634286268	-0.0190576	0.901509	0.481471	0.00164101
NODE_278635	-0.0190576	0.901509	0.481471	0.00164101
NODE_278638	0.413318	0.901509	0.633344	0.212479
NODE_278645132856	-0.0190576	0.901509	0.481471	0.00164101
NODE_278648220933	0.461956	0.901509	0.366435	0.567976
NODE_27865	0.0198086	0.924603	0.204719	0.489063
NODE_278653	-0.0864165	0.901509	0.398257	0.208662
NODE_278655	-0.0190576	0.901509	0.481471	0.00164101
NODE_278656	0.149987	0.901509	1.0812	0.283918
NODE_278662291535	-0.0190576	0.901509	0.481471	0.00164101
NODE_278664	0.304596	0.901509	0.425759	0.224213
NODE_278665281025270315	-0.0776515	0.901509	0.602923	0.00164101
NODE_278671	-0.20802	0.901509	-0.62887	0.499985
NODE_278674	-0.152451	0.901509	0.793626	0.095529
NODE_278678	-0.0190576	0.901509	0.481471	0.00164101
NODE_27868	0.0764503	0.901509	-0.0149337	0.976369
NODE_278680274775149015	0.0882709	0.901509	0.310769	0.688618
NODE_278683	0.400811	0.901509	0.0287149	0.979316
NODE_278684	-0.454239	0.901509	1.06029	0.118671
NODE_278689	-0.0711068	0.901509	0.00829041	0.993416
NODE_27869	-0.270671	0.901509	-0.0813533	0.941261
NODE_278693238441	-0.0190576	0.901509	0.481471	0.00164101
NODE_278694	0.143661	0.901509	0.415627	0.621263
NODE_278695222931191406	-0.0190576	0.901509	0.481471	0.00164101
NODE_278696	0.405764	0.901509	0.259217	0.53777
NODE_27870	0.178762	0.901509	0.0952738	0.800919
NODE_278705	-0.249249	0.901509	0.0999714	0.865621
NODE_278707	-0.189968	0.901509	0.397897	0.184976
NODE_278709	0.0254457	0.938783	-0.0282169	0.962995
NODE_278711	-0.0190576	0.901509	0.481471	0.00164101
NODE_278713	0.4292	0.901509	-0.237865	0.828339
NODE_278714	-0.086704	0.901509	-1.03729	0.138417
NODE_278715175274154891	-0.0190576	0.901509	0.481471	0.00164101
NODE_278717	-0.225005	0.901509	-0.0305114	0.981785
NODE_278720304302274877	-0.0190576	0.901509	0.481471	0.00164101
NODE_278724	-0.0190576	0.901509	0.481471	0.00164101
NODE_278726	0.504208	0.901509	0.0377552	0.975669
NODE_278729	0.0394574	0.914374	1.24361	0.00164101
NODE_278732	0.345181	0.901509	0.365988	0.693764
NODE_278736	-0.108049	0.901509	0.612417	0.451779
NODE_278737	-0.0190576	0.901509	0.481471	0.00164101
NODE_278739	-0.0190576	0.901509	0.481471	0.00164101
NODE_278741	-0.0190576	0.901509	0.481471	0.00164101
NODE_278745	0.0539204	0.901509	0.374099	0.230316
NODE_278747	-0.455885	0.901509	-0.863228	0.594527
NODE_278750	0.0280882	0.934795	-0.642833	0.103562
NODE_278752	0.0608014	0.901509	0.696372	0.0169697
NODE_278753	0.0670426	0.919368	0.919681	0.298887
NODE_278755	-0.0677643	0.925142	-0.189274	0.882362
NODE_278759	-0.0190576	0.901509	0.481471	0.00164101
NODE_278760	-0.000244864	0.999211	0.232352	0.645135
NODE_278763	-0.0190576	0.901509	0.481471	0.00164101
NODE_278764	-0.0190576	0.901509	0.481471	0.00164101
NODE_278766	-0.0193884	0.937684	0.535113	0.0488234
NODE_27877	-0.0190576	0.901509	0.481471	0.00164101
NODE_278770	-0.180526	0.901509	0.144179	0.816036
NODE_27877218420	-0.0190576	0.901509	0.481471	0.00164101
NODE_278773293715159293	-0.297271	0.901509	0.351931	0.597272
NODE_278775	0.0989576	0.901509	0.232072	0.374331
NODE_278777	0.20433	0.901509	-1.77333	0.0632043
NODE_278778278777	0.0141453	0.957682	0.166915	0.67812
NODE_27878	-0.0190576	0.901509	0.481471	0.00164101
NODE_278780	0.0716729	0.901509	0.34198	0.567116
NODE_278781	-0.0190576	0.901509	0.481471	0.00164101
NODE_278782283467	0.255015	0.901509	-1.07441	0.153295
NODE_278784302620278785	-0.0190576	0.901509	0.481471	0.00164101
NODE_278785261899	-0.0190576	0.901509	0.481471	0.00164101
NODE_278786	-0.403733	0.901509	0.584605	0.300597
NODE_278788240828	-0.0190576	0.901509	0.481471	0.00164101
NODE_27879	-0.0245444	0.901509	-0.108101	0.586173
NODE_27879043705	-0.0190576	0.901509	0.481471	0.00164101
NODE_27879441577	-0.0190576	0.901509	0.481471	0.00164101
NODE_278795	-0.0190576	0.901509	0.481471	0.00164101
NODE_278796218498	-0.0190576	0.901509	0.481471	0.00164101
NODE_278797287515280069	-0.0190576	0.901509	0.481471	0.00164101
NODE_27881	0.360332	0.901509	-0.548671	0.471523
NODE_278810	-0.0190576	0.901509	0.481471	0.00164101
NODE_278814	-0.0190576	0.901509	0.481471	0.00164101
NODE_278824269867201645	-0.0271709	0.97627	-0.37642	0.793641
NODE_278826	-0.0190576	0.901509	0.481471	0.00164101
NODE_27882765873	-0.0190576	0.901509	0.481471	0.00164101
NODE_278828	-0.224304	0.901509	-0.0511716	0.950326
NODE_278836	0.0396811	0.901509	0.359381	0.0696216
NODE_278838	0.133503	0.901509	0.969342	0.217517
NODE_278841294724278842	-0.0190576	0.901509	0.481471	0.00164101
NODE_278843	-0.0403543	0.942518	0.431076	0.599163
NODE_278846	-0.0190576	0.901509	0.481471	0.00164101
NODE_278847	0.16423	0.901509	-0.279666	0.682335
NODE_278853	0.0673791	0.920307	-1.24311	0.125041
NODE_278856	-0.0190576	0.901509	0.481471	0.00164101
NODE_278861268105	-0.0190576	0.901509	0.481471	0.00164101
NODE_278862	-0.0190576	0.901509	0.481471	0.00164101
NODE_278867762923655	-0.0190576	0.901509	0.481471	0.00164101
NODE_278875	-0.214633	0.901509	-0.0775557	0.891623
NODE_278878	-0.486785	0.901509	0.526739	0.191091
NODE_27888	-0.0189093	0.956941	0.0609284	0.921809
NODE_278881147066140594	-0.0190576	0.901509	0.481471	0.00164101
NODE_27888229156665199	-0.0190576	0.901509	0.481471	0.00164101
NODE_278888	-0.0776515	0.901509	0.602923	0.00164101
NODE_278889	-0.0190576	0.901509	0.481471	0.00164101
NODE_27889	-0.0575739	0.901509	-0.0310174	0.910872
NODE_278890	-0.0190576	0.901509	0.481471	0.00164101
NODE_278894	-0.309591	0.901509	-0.166395	0.814589
NODE_278899292031284362	-0.0190576	0.901509	0.481471	0.00164101
NODE_278904	-0.308018	0.901509	-0.290757	0.777303
NODE_278907278908	-0.0190576	0.901509	0.481471	0.00164101
NODE_278908	-0.00630349	0.990798	0.0530551	0.959492
NODE_278910	-0.0383781	0.901509	-0.0815091	0.856969
NODE_278913	0.00877519	0.990471	1.13567	0.17907
NODE_278916	0.36043	0.901509	-0.108026	0.933572
NODE_278917252296	-0.0190576	0.901509	0.481471	0.00164101
NODE_278919	0.0565996	0.901509	0.365276	0.397819
NODE_278921	-0.0190576	0.901509	0.481471	0.00164101
NODE_278928	-0.0190576	0.901509	0.481471	0.00164101
NODE_278929	-0.0190576	0.901509	0.481471	0.00164101
NODE_27893	0.203472	0.901509	0.341725	0.447612
NODE_278931	0.0377525	0.901509	0.362277	0.064336
NODE_27893271361	0.0944632	0.901509	0.229698	0.704503
NODE_278933	-0.0353467	0.941331	-0.65208	0.363352
NODE_278934	-0.0949599	0.901509	0.571645	0.577674
NODE_27893515527164980	-0.0784137	0.901509	1.01886	0.00164101
NODE_27894425817	-0.0190576	0.901509	0.481471	0.00164101
NODE_278945261374257960	-0.643189	0.901509	0.370321	0.63095
NODE_278947	-0.156368	0.901509	0.588199	0.413444
NODE_27894984670	-0.0190576	0.901509	0.481471	0.00164101
NODE_278951	-0.0190576	0.901509	0.481471	0.00164101
NODE_278952	0.208002	0.901509	-0.360036	0.636233
NODE_278954	0.447197	0.901509	0.224224	0.849677
NODE_278956	-0.597208	0.901509	0.746501	0.423045
NODE_278958	-0.421797	0.901509	0.627853	0.310942
NODE_278959	-0.480212	0.901509	-0.0329849	0.974727
NODE_278960	-0.0963682	0.904092	1.61474	0.0956174
NODE_278961	-0.0190576	0.901509	0.481471	0.00164101
NODE_278964	-0.136104	0.901509	0.000106733	0.99993
NODE_278971	-0.0190576	0.901509	0.481471	0.00164101
NODE_278972256947	-0.0190576	0.901509	0.481471	0.00164101
NODE_2789727898	-0.0190576	0.901509	0.481471	0.00164101
NODE_278979278059	-0.0190576	0.901509	0.481471	0.00164101
NODE_278980	-0.197999	0.901509	0.599212	0.0108899
NODE_278981	-0.0190576	0.901509	0.481471	0.00164101
NODE_27898145504115541	-0.114504	0.901509	0.22956	0.286073
NODE_278985	-0.0126461	0.983139	-0.807587	0.33417
NODE_278986	-0.245132	0.901509	0.393916	0.563133
NODE_278993	0.0934458	0.901509	-0.0920204	0.938238
NODE_278996	-0.00423535	0.992421	-0.310188	0.6447
NODE_279001137447	-0.0190576	0.901509	0.481471	0.00164101
NODE_279004127619	-0.0190576	0.901509	0.481471	0.00164101
NODE_279006	0.106342	0.901509	0.721248	0.257847
NODE_279010	-0.167356	0.901509	0.712336	0.0714507
NODE_279013	-0.0190576	0.901509	0.481471	0.00164101
NODE_279019	0.0787165	0.901509	0.290951	0.236773
NODE_279020	-0.0190576	0.901509	0.481471	0.00164101
NODE_279022	-0.0190576	0.901509	0.481471	0.00164101
NODE_279023	-0.00787556	0.982772	-0.0584162	0.926589
NODE_279025	-0.119063	0.901509	0.176004	0.880724
NODE_279027	-0.0190576	0.901509	0.481471	0.00164101
NODE_279029298544282005	-0.0190576	0.901509	0.481471	0.00164101
NODE_279030	0.123737	0.901509	-0.109889	0.895201
NODE_279035	0.0647632	0.901509	0.686783	0.00227526
NODE_279037	0.280001	0.901509	0.221931	0.640351
NODE_2790372535	-0.0423406	0.920787	-0.0573257	0.942196
NODE_279038	-0.0254675	0.958326	0.109737	0.900289
NODE_279050	0.183908	0.901509	0.502427	0.542967
NODE_2790513440855437	0.144163	0.901509	0.0073782	0.987573
NODE_279054149298	-0.0190576	0.901509	0.481471	0.00164101
NODE_279059	-0.0190576	0.901509	0.481471	0.00164101
NODE_279061	-0.0709638	0.903168	1.39713	0.0326658
NODE_279063161231	-0.0190576	0.901509	0.481471	0.00164101
NODE_279064289731163198	-0.530361	0.901509	0.428809	0.393913
NODE_279065307660291661	-0.270311	0.901509	1.01898	0.258328
NODE_279066	0.448737	0.901509	0.160533	0.790955
NODE_279067	0.512806	0.901509	1.00429	0.144033
NODE_27907	0.118036	0.901509	-0.246959	0.538133
NODE_279071	-0.0190576	0.901509	0.481471	0.00164101
NODE_279072302225299873	-0.230747	0.901509	1.06766	0.00461778
NODE_279077	-0.303178	0.901509	0.0149253	0.985545
NODE_279082	-0.189217	0.901509	-0.228333	0.842395
NODE_279089	-0.158568	0.901509	-1.07001	0.1093
NODE_279091	-0.334503	0.901509	0.18299	0.882851
NODE_279096	-0.112801	0.901509	-0.200407	0.735415
NODE_279099	0.0509233	0.937492	0.918847	0.250232
NODE_279100	-0.0190576	0.901509	0.481471	0.00164101
NODE_279103278508	-0.471355	0.901509	0.772961	0.0197426
NODE_279104262067	-0.0190576	0.901509	0.481471	0.00164101
NODE_279105	-0.0190576	0.901509	0.481471	0.00164101
NODE_279109245143	-0.0190576	0.901509	0.481471	0.00164101
NODE_279110	-0.0190576	0.901509	0.481471	0.00164101
NODE_27911127827	-0.0190576	0.901509	0.481471	0.00164101
NODE_279115	-0.0190576	0.901509	0.481471	0.00164101
NODE_279120	-0.0776515	0.901509	0.602923	0.00164101
NODE_279133	-0.069956	0.901509	0.740402	0.0753107
NODE_279136	0.451473	0.901509	-0.3136	0.684125
NODE_279140	0.0266302	0.927272	0.329971	0.415843
NODE_279141	-0.280906	0.901509	1.39974	0.0917469
NODE_279145	-0.0190576	0.901509	0.481471	0.00164101
NODE_279146	0.062565	0.901509	-0.0261139	0.975048
NODE_279147	-0.0190576	0.901509	0.481471	0.00164101
NODE_279149261413	-0.0190576	0.901509	0.481471	0.00164101
NODE_27915	0.0267786	0.901509	-0.186646	0.457667
NODE_279150	-0.0489441	0.901509	0.0170597	0.978638
NODE_279151	-0.052267	0.901509	0.564062	0.0209038
NODE_279153	-0.155699	0.901509	0.405514	0.347328
NODE_279155	-0.0190576	0.901509	0.481471	0.00164101
NODE_279157	-0.362995	0.901509	0.1617	0.881767
NODE_279160	-0.0207666	0.939592	0.849292	0.00164101
NODE_279164	-0.0190576	0.901509	0.481471	0.00164101
NODE_279165288500274646	-0.0190576	0.901509	0.481471	0.00164101
NODE_279167004427917	0.0474546	0.901509	0.340338	0.112672
NODE_279168	-0.0190576	0.901509	0.481471	0.00164101
NODE_279173132579	-0.0190576	0.901509	0.481471	0.00164101
NODE_279175	-0.141576	0.901509	-0.132154	0.809825
NODE_279176162623	-0.0190576	0.901509	0.481471	0.00164101
NODE_279177	-0.0190576	0.901509	0.481471	0.00164101
NODE_279178	-0.0190576	0.901509	0.481471	0.00164101
NODE_279182	-0.0190576	0.901509	0.481471	0.00164101
NODE_279183174521	-0.10245	0.901509	0.870729	0.0432271
NODE_279184	-0.0190576	0.901509	0.481471	0.00164101
NODE_279189046657503	0.14934	0.901509	0.149756	0.68231
NODE_27919	0.0569365	0.901509	-0.514054	0.0165399
NODE_279190278788250685	-0.0474025	0.901509	-0.0595623	0.908838
NODE_279197	0.0740258	0.901509	0.801598	0.0566521
NODE_27920	-0.237915	0.901509	0.0533392	0.965386
NODE_279204	-0.0190576	0.901509	0.481471	0.00164101
NODE_279206	-0.0190576	0.901509	0.481471	0.00164101
NODE_279207	-0.174953	0.901509	0.869997	0.288272
NODE_279210	-0.0190576	0.901509	0.481471	0.00164101
NODE_279213286126	-0.062501	0.901509	0.695889	0.0471576
NODE_279214151489	-0.0190576	0.901509	0.481471	0.00164101
NODE_279216	0.0184915	0.957748	0.99856	0.00237756
NODE_279217	-0.0190576	0.901509	0.481471	0.00164101
NODE_279219	0.167901	0.901509	-1.38555	0.10309
NODE_279222	-0.0190576	0.901509	0.481471	0.00164101
NODE_279224	-0.146806	0.901509	0.494595	0.600242
NODE_279225	-0.542152	0.901509	0.665133	0.2068
NODE_279226112380	-0.0190576	0.901509	0.481471	0.00164101
NODE_27922990572	-0.0190576	0.901509	0.481471	0.00164101
NODE_279233	-0.0190576	0.901509	0.481471	0.00164101
NODE_279237	-0.0190576	0.901509	0.481471	0.00164101
NODE_279238162457	-0.0190576	0.901509	0.481471	0.00164101
NODE_27924	-0.0273592	0.901509	-0.177083	0.571472
NODE_279247	-0.0579231	0.901509	0.321386	0.579476
NODE_279250305814287570	-0.118338	0.901509	0.317874	0.65047
NODE_279252	-0.0507259	0.901509	0.475118	0.0922652
NODE_279255280913	-0.0190576	0.901509	0.481471	0.00164101
NODE_279256	0.0738164	0.901509	0.0954618	0.876055
NODE_279260	-0.0190576	0.901509	0.481471	0.00164101
NODE_279261	-0.0131467	0.981171	0.666509	0.341701
NODE_27926475578	-0.0190576	0.901509	0.481471	0.00164101
NODE_279266279267267084	-0.0190576	0.901509	0.481471	0.00164101
NODE_279267143919	-0.0190576	0.901509	0.481471	0.00164101
NODE_279269305042274145	-0.283261	0.901509	0.497437	0.363337
NODE_279274	-0.0190576	0.901509	0.481471	0.00164101
NODE_279280	0.0185797	0.977618	-1.24569	0.0880757
NODE_279281295097	0.479206	0.901509	0.17732	0.853021
NODE_279283	-0.0190576	0.901509	0.481471	0.00164101
NODE_279284	-0.0237255	0.936386	-0.167282	0.72245
NODE_279286	0.0494121	0.922282	0.0849608	0.927209
NODE_279287	-0.0190576	0.901509	0.481471	0.00164101
NODE_279288274258	-0.077472	0.902631	0.48388	0.618107
NODE_279290162953	-0.0190576	0.901509	0.481471	0.00164101
NODE_279291	-0.526742	0.901509	-0.358564	0.666367
NODE_279293	-0.0209977	0.972016	-0.400942	0.680452
NODE_279298	0.0974915	0.901509	0.310874	0.73871
NODE_279300	-0.12444	0.901509	0.253479	0.701288
NODE_279303	-0.202539	0.901509	0.91714	0.021008
NODE_279305	-0.0190576	0.901509	0.481471	0.00164101
NODE_279307	-0.204337	0.901509	0.841626	0.178245
NODE_279314163652	-0.0190576	0.901509	0.481471	0.00164101
NODE_279315	-0.0190576	0.901509	0.481471	0.00164101
NODE_279316	-0.133926	0.901509	0.486282	0.547459
NODE_279319	0.0493131	0.912505	-0.168816	0.846066
NODE_279325265403	-0.0190576	0.901509	0.481471	0.00164101
NODE_279329	0.286657	0.901509	0.397417	0.75025
NODE_279330	0.225591	0.901509	0.364185	0.271
NODE_279332	-0.0190576	0.901509	0.481471	0.00164101
NODE_27934	0.10309	0.901509	0.0380495	0.93005
NODE_279345	-0.0190576	0.901509	0.481471	0.00164101
NODE_279347	-0.0190576	0.901509	0.481471	0.00164101
NODE_279349249209	-0.0190576	0.901509	0.481471	0.00164101
NODE_279350264209	-0.0190576	0.901509	0.481471	0.00164101
NODE_279354341027936	-0.0190576	0.901509	0.481471	0.00164101
NODE_279360113712	-0.0190576	0.901509	0.481471	0.00164101
NODE_2793636829	-0.157567	0.901509	0.346444	0.553656
NODE_279366305402195611	-0.330416	0.901509	0.221289	0.802646
NODE_279367	0.149283	0.901509	0.418396	0.634371
NODE_279370175379	-0.0190576	0.901509	0.481471	0.00164101
NODE_279371123801	-0.0190576	0.901509	0.481471	0.00164101
NODE_279373	-0.0190576	0.901509	0.481471	0.00164101
NODE_279376	-0.0190576	0.901509	0.481471	0.00164101
NODE_279378	-0.106123	0.901509	0.0585951	0.93513
NODE_279382	-0.0190576	0.901509	0.481471	0.00164101
NODE_279383	0.152443	0.901509	0.283696	0.604778
NODE_279396	-0.0190576	0.901509	0.481471	0.00164101
NODE_279397	0.0291002	0.956113	0.481271	0.509199
NODE_279399	0.249352	0.901509	0.0536334	0.958076
NODE_27940	-0.0190576	0.901509	0.481471	0.00164101
NODE_279401146465	-0.0190576	0.901509	0.481471	0.00164101
NODE_279403	-0.0271838	0.964977	0.223555	0.823268
NODE_279407	-0.383117	0.901509	-0.715035	0.463959
NODE_279408	-0.164847	0.901509	-0.661396	0.404134
NODE_279409	-0.131337	0.901509	-0.0446647	0.972315
NODE_279414249934	-0.0190576	0.901509	0.481471	0.00164101
NODE_279419	0.363134	0.901509	0.758563	0.313435
NODE_279420	-0.0921171	0.921539	-0.557029	0.710712
NODE_279423	0.361813	0.901509	-1.56839	0.0223468
NODE_279428	-0.282024	0.901509	0.748701	0.445374
NODE_27943	-0.245607	0.901509	0.212213	0.75095
NODE_279433	-0.184757	0.901509	0.558207	0.0590079
NODE_279437279436149210	-0.0190576	0.901509	0.481471	0.00164101
NODE_279442	0.319193	0.901509	-0.392424	0.678697
NODE_279444254005105861	-0.0190576	0.901509	0.481471	0.00164101
NODE_279445	-0.000822174	0.998389	-0.0678514	0.937301
NODE_279446299727299699	-0.0266189	0.901509	0.220584	0.458786
NODE_279447279330	-0.0190576	0.901509	0.481471	0.00164101
NODE_279450	-0.178802	0.901509	0.268796	0.779464
NODE_279453275904	-0.0190576	0.901509	0.481471	0.00164101
NODE_279454	-0.180922	0.901509	-0.100269	0.890493
NODE_279455	-0.327674	0.901509	-0.0675981	0.947547
NODE_279456158780	-0.0190576	0.901509	0.481471	0.00164101
NODE_2794580794	0.200201	0.901509	0.174652	0.646835
NODE_279461	-0.175672	0.901509	-0.432599	0.341756
NODE_279463	-0.0190576	0.901509	0.481471	0.00164101
NODE_279465	0.0474546	0.901509	0.340338	0.112672
NODE_279469295915279468	-0.0190576	0.901509	0.481471	0.00164101
NODE_279470292421279469	-0.0190576	0.901509	0.481471	0.00164101
NODE_279472301305279473	0.0875269	0.901509	0.926342	0.0107379
NODE_279475	-0.0190576	0.901509	0.481471	0.00164101
NODE_279481	-0.0190576	0.901509	0.481471	0.00164101
NODE_2794817557527947	-0.0190576	0.901509	0.481471	0.00164101
NODE_279482302333277328	-0.0190576	0.901509	0.481471	0.00164101
NODE_279484	-0.0190576	0.901509	0.481471	0.00164101
NODE_279485	0.0300938	0.901509	0.61339	0.0173816
NODE_27948746387	-0.150465	0.901509	-0.331429	0.743838
NODE_279488	0.482812	0.901509	0.0985802	0.924991
NODE_27949	-0.10857	0.901509	0.124534	0.493719
NODE_279491298990297168	-0.270988	0.901509	-0.517746	0.549398
NODE_279492	0.293603	0.901509	-0.15988	0.766134
NODE_279493246434	0.153862	0.901509	0.496731	0.297418
NODE_279494	-0.0190576	0.901509	0.481471	0.00164101
NODE_279496	-0.0640544	0.901509	-0.0440684	0.963365
NODE_279505	-0.568191	0.901509	-0.0107894	0.995585
NODE_279506291298262691	-0.0190576	0.901509	0.481471	0.00164101
NODE_279507293527279506	-0.0190576	0.901509	0.481471	0.00164101
NODE_279508	0.377885	0.901509	-0.676414	0.407613
NODE_279509	0.00845765	0.988021	-0.167776	0.875998
NODE_279510	-0.392974	0.901509	0.321763	0.69843
NODE_279511	-0.0459062	0.901509	0.00764627	0.991096
NODE_279513	-0.138878	0.901509	0.604582	0.347766
NODE_279517	0.162096	0.901509	-0.101797	0.893652
NODE_279518	-0.228007	0.901509	0.921841	0.198764
NODE_279525111772	-0.0190576	0.901509	0.481471	0.00164101
NODE_279527279526143750	-0.0190576	0.901509	0.481471	0.00164101
NODE_279532306952279533	-0.0190576	0.901509	0.481471	0.00164101
NODE_279533283643	-0.0190576	0.901509	0.481471	0.00164101
NODE_279535	0.0393905	0.901509	0.264934	0.520245
NODE_279536300577255068	-0.241133	0.901509	1.15161	0.0445439
NODE_279542	-0.0190576	0.901509	0.481471	0.00164101
NODE_279545256293	-0.0190576	0.901509	0.481471	0.00164101
NODE_279546	0.0429984	0.945556	-0.117376	0.920963
NODE_279548	0.0285599	0.956707	0.0955529	0.918759
NODE_27955	0.266178	0.901509	-0.271672	0.645257
NODE_279551244027220303	-0.0190576	0.901509	0.481471	0.00164101
NODE_279552	-0.358073	0.901509	-0.691336	0.703933
NODE_279554	0.0645774	0.908004	0.546466	0.514256
NODE_279560	0.161032	0.901509	-0.168457	0.872271
NODE_279561	-0.0622774	0.901509	0.573459	0.00164101
NODE_279566305249288574	0.177693	0.901509	-0.593926	0.624086
NODE_279571	-0.0190576	0.901509	0.481471	0.00164101
NODE_279573	-0.0190576	0.901509	0.481471	0.00164101
NODE_279579296240259809	-0.181136	0.901509	0.0658859	0.936559
NODE_27959	-0.0554671	0.901509	0.211239	0.622068
NODE_279592	-0.0190576	0.901509	0.481471	0.00164101
NODE_279595	-0.0190576	0.901509	0.481471	0.00164101
NODE_279596119880	-0.0190576	0.901509	0.481471	0.00164101
NODE_279599	-0.0190576	0.901509	0.481471	0.00164101
NODE_2796	-0.0195719	0.938623	-0.38962	0.206471
NODE_27960	0.136724	0.901509	-0.299764	0.348635
NODE_279601	-0.0190576	0.901509	0.481471	0.00164101
NODE_279602	-0.283344	0.901509	0.605453	0.20619
NODE_279604	-0.0190576	0.901509	0.481471	0.00164101
NODE_279605	-0.173057	0.901509	0.667194	0.132116
NODE_279607	-0.0190576	0.901509	0.481471	0.00164101
NODE_279610	-0.0190576	0.901509	0.481471	0.00164101
NODE_279611147705	-0.0190576	0.901509	0.481471	0.00164101
NODE_279612175695	-0.0190576	0.901509	0.481471	0.00164101
NODE_279615	-0.0793362	0.901509	0.98173	0.00164101
NODE_27961837634	-0.0190576	0.901509	0.481471	0.00164101
NODE_279621280035263380	0.51066	0.901509	-0.641012	0.486736
NODE_27962130225	-0.0190576	0.901509	0.481471	0.00164101
NODE_279622	-0.171379	0.901509	-0.391465	0.67216
NODE_279627	-0.0190576	0.901509	0.481471	0.00164101
NODE_279631	-0.0190576	0.901509	0.481471	0.00164101
NODE_279633111807	-0.0190576	0.901509	0.481471	0.00164101
NODE_279637	-0.277436	0.901509	-0.233273	0.826482
NODE_279638	-0.0190576	0.901509	0.481471	0.00164101
NODE_279639108875	-0.0190576	0.901509	0.481471	0.00164101
NODE_279642270777	-0.0190576	0.901509	0.481471	0.00164101
NODE_279643	-0.0190576	0.901509	0.481471	0.00164101
NODE_279644	-0.711694	0.901509	-0.145194	0.901324
NODE_279645	0.0522413	0.901509	0.215577	0.673584
NODE_279647	0.261892	0.901509	-0.301586	0.74007
NODE_279649247289	-0.0190576	0.901509	0.481471	0.00164101
NODE_279652	0.301067	0.901509	0.247036	0.594983
NODE_27965328161867678	-0.171376	0.901509	-0.0863032	0.94397
NODE_279658	0.303211	0.901509	-0.276606	0.738756
NODE_279661	-0.0190576	0.901509	0.481471	0.00164101
NODE_279662287645275662	-0.0190576	0.901509	0.481471	0.00164101
NODE_279669	-0.112013	0.901509	0.037055	0.937253
NODE_279670	-0.0886845	0.901509	0.361289	0.0958348
NODE_279673	-0.289831	0.901509	-0.233084	0.690221
NODE_279675	0.320326	0.901509	1.15606	0.0634063
NODE_279676269525	-0.0190576	0.901509	0.481471	0.00164101
NODE_279677	-0.471682	0.901509	0.697235	0.430694
NODE_279681	0.0508708	0.901509	0.620434	0.00164101
NODE_279682	-0.0190576	0.901509	0.481471	0.00164101
NODE_279686	-0.280926	0.901509	0.88199	0.221837
NODE_279689	-0.312958	0.901509	0.0554838	0.958579
NODE_279690	-0.0190576	0.901509	0.481471	0.00164101
NODE_279691255443	-0.0190576	0.901509	0.481471	0.00164101
NODE_279693	-0.0190576	0.901509	0.481471	0.00164101
NODE_279695275904	-0.0190576	0.901509	0.481471	0.00164101
NODE_279699207875	-0.0190576	0.901509	0.481471	0.00164101
NODE_2797	0.0222589	0.948186	0.854559	0.0193275
NODE_279703145882	-0.0190576	0.901509	0.481471	0.00164101
NODE_279704	-0.0631301	0.901509	1.00941	0.00164101
NODE_279706	-0.323542	0.901509	0.760525	0.246286
NODE_279709	-0.278979	0.901509	0.837508	0.31688
NODE_279710122228	-0.0190576	0.901509	0.481471	0.00164101
NODE_279712	-0.562374	0.901509	-0.528809	0.626431
NODE_279714	-0.0190576	0.901509	0.481471	0.00164101
NODE_279717	0.0850258	0.901509	-0.599528	0.557375
NODE_279726	0.0252835	0.926183	0.688112	0.015948
NODE_279730	-0.0190576	0.901509	0.481471	0.00164101
NODE_279731	0.0377525	0.901509	0.362277	0.064336
NODE_279734	-0.0190576	0.901509	0.481471	0.00164101
NODE_279736	0.0757086	0.901509	1.1662	0.080468
NODE_279738	-0.0531672	0.901509	0.7057	0.0188112
NODE_279739	-0.121533	0.901509	0.703741	0.00164101
NODE_27974	-0.103725	0.901509	0.718436	0.233205
NODE_279742173489	-0.0190576	0.901509	0.481471	0.00164101
NODE_279743299185275319	-0.0190576	0.901509	0.481471	0.00164101
NODE_279744	-0.0337565	0.964863	-0.603042	0.589561
NODE_279749	-0.219333	0.901509	-1.09845	0.0964344
NODE_279750	-0.0190576	0.901509	0.481471	0.00164101
NODE_27975247074155714	-0.0318993	0.909343	0.265294	0.514665
NODE_279759	-0.0190576	0.901509	0.481471	0.00164101
NODE_279762	-0.147114	0.901509	0.215621	0.844778
NODE_279763	-0.254591	0.901509	0.607486	0.0236042
NODE_279764	-0.0476698	0.937958	-0.347236	0.716568
NODE_279769	0.145038	0.901509	-0.200849	0.868111
NODE_27977096627	-0.0190576	0.901509	0.481471	0.00164101
NODE_279773239777	0.11512	0.901509	0.979506	0.00888523
NODE_279776	-0.404394	0.901509	0.886038	0.215798
NODE_279778	0.0471237	0.947453	0.691063	0.484396
NODE_279779	-0.176687	0.901509	-0.371845	0.610963
NODE_279784235787	-0.0190576	0.901509	0.481471	0.00164101
NODE_279789	-0.110736	0.901509	-0.314722	0.719946
NODE_279790	-0.0190576	0.901509	0.481471	0.00164101
NODE_279792238417	-0.0190576	0.901509	0.481471	0.00164101
NODE_279794134738	-0.0190576	0.901509	0.481471	0.00164101
NODE_279796278662271370	-0.0190576	0.901509	0.481471	0.00164101
NODE_279797297079279798	-0.633807	0.901509	-0.417974	0.726024
NODE_279798	-0.0190576	0.901509	0.481471	0.00164101
NODE_27980683696	-0.166508	0.901509	1.19213	0.00509672
NODE_279807	-0.103307	0.901509	0.331437	0.177443
NODE_279811	-0.369211	0.901509	-0.279767	0.822433
NODE_279813304678279812	-0.0190576	0.901509	0.481471	0.00164101
NODE_279815291047	-0.0190576	0.901509	0.481471	0.00164101
NODE_279818171467	-0.0190576	0.901509	0.481471	0.00164101
NODE_279819	-0.184758	0.901509	-0.0829149	0.91308
NODE_279820145122122670	-0.0190576	0.901509	0.481471	0.00164101
NODE_279825	0.151049	0.901509	-0.561318	0.586644
NODE_279827	-0.0335096	0.961752	-0.0412694	0.974675
NODE_279829	-0.0190576	0.901509	0.481471	0.00164101
NODE_27983	0.118553	0.901509	0.192693	0.830676
NODE_279830	-0.0190576	0.901509	0.481471	0.00164101
NODE_279838	0.0130741	0.984623	0.69204	0.445282
NODE_279839	-0.0190576	0.901509	0.481471	0.00164101
NODE_279844270465	-0.0190576	0.901509	0.481471	0.00164101
NODE_279851	-0.522366	0.901509	-0.00205462	0.999228
NODE_279852	-0.0330348	0.957372	0.216284	0.833041
NODE_279853	-0.0665746	0.927523	-0.484151	0.668131
NODE_279855	-0.0190576	0.901509	0.481471	0.00164101
NODE_279856279855	-0.0190576	0.901509	0.481471	0.00164101
NODE_279857	-0.0190576	0.901509	0.481471	0.00164101
NODE_27986	0.0783285	0.901509	0.0896409	0.846612
NODE_279860299970276808	0.450014	0.901509	0.390687	0.559628
NODE_279862	-0.0883833	0.901509	0.436054	0.293753
NODE_279864	0.135998	0.901509	0.957448	0.129297
NODE_279865286317286074	-0.0190576	0.901509	0.481471	0.00164101
NODE_279868	0.018716	0.973592	-0.697675	0.327788
NODE_27987	0.052451	0.916569	0.315181	0.691094
NODE_279877	-0.0190576	0.901509	0.481471	0.00164101
NODE_279878	-0.197739	0.901509	-0.886627	0.287458
NODE_27988	0.438106	0.901509	-0.956826	0.246746
NODE_279881	-0.0190576	0.901509	0.481471	0.00164101
NODE_2798829958	-0.0190576	0.901509	0.481471	0.00164101
NODE_279887	-0.830624	0.901509	0.715133	0.397931
NODE_279889279890	-0.0190576	0.901509	0.481471	0.00164101
NODE_27989042957	-0.0190576	0.901509	0.481471	0.00164101
NODE_279891108637	-0.0190576	0.901509	0.481471	0.00164101
NODE_279893	-0.0190576	0.901509	0.481471	0.00164101
NODE_279898	-0.156113	0.901509	0.230916	0.549038
NODE_2799012565727989	0.0981852	0.901509	-0.411339	0.600352
NODE_279902136086	-0.0190576	0.901509	0.481471	0.00164101
NODE_279905	-0.0190576	0.901509	0.481471	0.00164101
NODE_279907	0.0168996	0.960133	0.0525981	0.932196
NODE_279910	-0.0190576	0.901509	0.481471	0.00164101
NODE_279912	-0.0190576	0.901509	0.481471	0.00164101
NODE_279914286936279915	-0.0190576	0.901509	0.481471	0.00164101
NODE_279915159001	-0.0190576	0.901509	0.481471	0.00164101
NODE_279916	0.225659	0.901509	0.900554	0.21687
NODE_279919	-0.0190576	0.901509	0.481471	0.00164101
NODE_279921	-0.403223	0.901509	-0.539135	0.617962
NODE_279929	-0.0190576	0.901509	0.481471	0.00164101
NODE_27993	0.065258	0.901509	-0.12223	0.799013
NODE_279934	-0.664666	0.901509	-1.11454	0.153857
NODE_279937108194	-0.0190576	0.901509	0.481471	0.00164101
NODE_279939291642290558	-0.242873	0.901509	-0.0832027	0.935797
NODE_279945	-0.0190576	0.901509	0.481471	0.00164101
NODE_27995	-0.0934736	0.901509	0.721787	0.189617
NODE_279950287606	-0.0190576	0.901509	0.481471	0.00164101
NODE_279951294414279950	-0.0190576	0.901509	0.481471	0.00164101
NODE_279957	-0.0190576	0.901509	0.481471	0.00164101
NODE_279959	-0.0190576	0.901509	0.481471	0.00164101
NODE_279963295753279962	-0.0190576	0.901509	0.481471	0.00164101
NODE_279964	0.00121071	0.996234	0.151989	0.696581
NODE_279965	-0.0382947	0.901509	0.462503	0.137538
NODE_279966	-0.0190576	0.901509	0.481471	0.00164101
NODE_279967	-0.717602	0.901509	0.21055	0.903105
NODE_279969	-0.0190576	0.901509	0.481471	0.00164101
NODE_27997	0.00943305	0.94564	0.143853	0.434895
NODE_279970	-0.0190576	0.901509	0.481471	0.00164101
NODE_279976141102	-0.0190576	0.901509	0.481471	0.00164101
NODE_279982	-0.182221	0.901509	0.183457	0.564208
NODE_279983	-0.0757342	0.901509	-0.242615	0.791196
NODE_279985127534	-0.578086	0.901509	0.49888	0.462522
NODE_279987	0.0765491	0.901509	0.77901	0.232342
NODE_279988307077251724	0.126401	0.901509	0.508637	0.0279356
NODE_279989125938	-0.0190576	0.901509	0.481471	0.00164101
NODE_27999	0.00890559	0.973871	0.171144	0.668464
NODE_279990	-0.0190576	0.901509	0.481471	0.00164101
NODE_279991	-0.11927	0.901509	0.0488686	0.94484
NODE_279992	0.0358138	0.937742	-0.223651	0.762822
NODE_279993242811	-0.0190576	0.901509	0.481471	0.00164101
NODE_279996	-0.0190576	0.901509	0.481471	0.00164101
NODE_279997	0.124036	0.901509	0.0778859	0.877961
NODE_279999	0.107106	0.901509	0.501736	0.0178827
NODE_2800	0.0359597	0.901509	-0.157873	0.165363
NODE_28000015141	-0.0190576	0.901509	0.481471	0.00164101
NODE_280001	-0.0190576	0.901509	0.481471	0.00164101
NODE_280002	-0.0190576	0.901509	0.481471	0.00164101
NODE_280007	0.49949	0.901509	0.108274	0.930439
NODE_28001	-0.15589	0.901509	0.0771982	0.938715
NODE_280012	0.210389	0.901509	1.02013	0.237029
NODE_280013	-0.0190576	0.901509	0.481471	0.00164101
NODE_280015150598	-0.0190576	0.901509	0.481471	0.00164101
NODE_280018	0.170845	0.901509	0.094513	0.903581
NODE_280019	-0.0309513	0.940703	-0.00553928	0.994255
NODE_28002	0.112659	0.901509	0.272506	0.342944
NODE_280028	-0.437531	0.901509	1.00519	0.256321
NODE_28003	0.282139	0.901509	-0.472204	0.110322
NODE_280034262568	-0.0190576	0.901509	0.481471	0.00164101
NODE_280035293595259205	-0.0190576	0.901509	0.481471	0.00164101
NODE_280037	0.0549666	0.901509	0.205637	0.728798
NODE_280041	-0.723995	0.901509	0.16676	0.910249
NODE_280042	-0.0190576	0.901509	0.481471	0.00164101
NODE_280044	0.162215	0.901509	0.393189	0.602776
NODE_280045	-0.0190576	0.901509	0.481471	0.00164101
NODE_280046278003257253	-0.0190576	0.901509	0.481471	0.00164101
NODE_280049	0.114388	0.901509	0.827054	0.339306
NODE_280051	-0.0185126	0.96222	0.192639	0.755733
NODE_280053	-0.364553	0.901509	-0.440191	0.548077
NODE_280054	-0.0190576	0.901509	0.481471	0.00164101
NODE_280055124771	-0.0190576	0.901509	0.481471	0.00164101
NODE_280060153163	-0.0190576	0.901509	0.481471	0.00164101
NODE_280062	-0.0190576	0.901509	0.481471	0.00164101
NODE_280063	0.611184	0.901509	-0.102409	0.931772
NODE_280065	-0.0190576	0.901509	0.481471	0.00164101
NODE_280069262819	-0.0190576	0.901509	0.481471	0.00164101
NODE_28007	0.11827	0.901509	0.394345	0.383009
NODE_280070	-0.0190576	0.901509	0.481471	0.00164101
NODE_280073	0.0286394	0.969333	0.231424	0.849775
NODE_280074	-0.238272	0.901509	0.253365	0.396076
NODE_280079	-0.0190576	0.901509	0.481471	0.00164101
NODE_280082293839280772	-0.101282	0.901509	0.564758	0.0286683
NODE_280083	-0.0190576	0.901509	0.481471	0.00164101
NODE_280085	0.197159	0.901509	0.0606941	0.920208
NODE_280086280233	-0.0190576	0.901509	0.481471	0.00164101
NODE_280087	0.121155	0.901509	0.065838	0.951688
NODE_280088275870	-0.0190576	0.901509	0.481471	0.00164101
NODE_280089	0.0389171	0.951387	0.225126	0.832616
NODE_280090	0.37857	0.901509	-0.859044	0.317694
NODE_280096140537	-0.0190576	0.901509	0.481471	0.00164101
NODE_28009889833	-0.0190576	0.901509	0.481471	0.00164101
NODE_280099280100270075	0.0152604	0.982218	-0.853397	0.316306
NODE_28010	-0.0288464	0.901509	-0.0405627	0.907012
NODE_280100	0.058949	0.914407	-0.365912	0.70657
NODE_280106282471268936	-0.0190576	0.901509	0.481471	0.00164101
NODE_280108	-0.0190576	0.901509	0.481471	0.00164101
NODE_28011	-0.00816957	0.9725	-0.108729	0.767833
NODE_280112	-0.229036	0.901509	0.0185902	0.987942
NODE_280114	-0.0654382	0.901509	0.350835	0.444383
NODE_280115210792	-0.0552835	0.901509	0.288876	0.580294
NODE_280117	-0.282821	0.901509	0.407517	0.541687
NODE_280118	0.211816	0.901509	0.534461	0.475542
NODE_280120308075260985	-0.303655	0.901509	-0.0738216	0.862025
NODE_280121291128282753	-0.0190576	0.901509	0.481471	0.00164101
NODE_280122	-0.0190576	0.901509	0.481471	0.00164101
NODE_280124	-0.0190576	0.901509	0.481471	0.00164101
NODE_280128	-0.508452	0.901509	1.53778	0.0247127
NODE_280130	-0.511981	0.901509	-0.802456	0.578242
NODE_280134	-0.0190576	0.901509	0.481471	0.00164101
NODE_280140296486256240	-0.403818	0.901509	-0.129966	0.899984
NODE_280141	-0.0190576	0.901509	0.481471	0.00164101
NODE_280143251751	-0.0190576	0.901509	0.481471	0.00164101
NODE_280145	0.202404	0.901509	-0.466873	0.325266
NODE_280151303650	0.0478651	0.901509	0.404119	0.176957
NODE_28015148414103220	0.145631	0.901509	0.141629	0.72317
NODE_280153	-0.0190576	0.901509	0.481471	0.00164101
NODE_280157	-0.566241	0.901509	-0.161849	0.936382
NODE_280160307462283240	-0.0190576	0.901509	0.481471	0.00164101
NODE_28016146097107706	-0.170159	0.901509	-0.485311	0.406358
NODE_280163	-0.368768	0.901509	-0.567158	0.544558
NODE_280164	-0.0190576	0.901509	0.481471	0.00164101
NODE_280165	-0.0301916	0.965647	0.423811	0.684534
NODE_280168	-0.138762	0.901509	-0.0359607	0.971827
NODE_28017	0.0710817	0.901509	-0.171972	0.672561
NODE_280173291338	-0.117822	0.901509	0.314419	0.197122
NODE_280177	-0.0190576	0.901509	0.481471	0.00164101
NODE_2801806114	-0.0190576	0.901509	0.481471	0.00164101
NODE_280181	0.101053	0.901509	0.104629	0.908562
NODE_280185	0.019015	0.945378	0.317735	0.384567
NODE_280186121674	-0.0190576	0.901509	0.481471	0.00164101
NODE_280187	-0.0719012	0.901509	-0.3084	0.511023
NODE_280188	-0.183033	0.901509	-0.124096	0.917848
NODE_280192	-0.0190576	0.901509	0.481471	0.00164101
NODE_280194	-0.0190576	0.901509	0.481471	0.00164101
NODE_280196	-0.0380224	0.916604	0.0834507	0.899984
NODE_280198304389	-0.377264	0.901509	0.798876	0.0288827
NODE_280203	-0.171707	0.901509	0.208488	0.476937
NODE_280207	-0.0190576	0.901509	0.481471	0.00164101
NODE_280209	-0.0190576	0.901509	0.481471	0.00164101
NODE_28021	0.0138711	0.945639	0.0611206	0.860508
NODE_280210	0.0962474	0.901509	0.0552303	0.961042
NODE_280211206580	-0.0190576	0.901509	0.481471	0.00164101
NODE_280217	-0.133159	0.901509	-0.88713	0.137376
NODE_280221	-0.0190576	0.901509	0.481471	0.00164101
NODE_280222	-0.185176	0.901509	-1.03238	0.0335809
NODE_2802221144049523	-0.014174	0.936169	0.0556818	0.855043
NODE_280223169979	-0.0190576	0.901509	0.481471	0.00164101
NODE_28022463029	-0.0190576	0.901509	0.481471	0.00164101
NODE_280225	-0.518665	0.901509	0.283969	0.782525
NODE_280228291460	-0.168789	0.901509	0.107086	0.895437
NODE_28023	0.331125	0.901509	-0.52169	0.620934
NODE_280233176351	-0.0190576	0.901509	0.481471	0.00164101
NODE_280234	0.0356345	0.901509	0.591816	0.00164101
NODE_280235	-0.0190576	0.901509	0.481471	0.00164101
NODE_280236	-0.225331	0.901509	0.462574	0.62891
NODE_280238306926246582	-0.0190576	0.901509	0.481471	0.00164101
NODE_28024	0.339579	0.901509	-0.136112	0.688948
NODE_280243142299	-0.0190576	0.901509	0.481471	0.00164101
NODE_280245	-0.0190576	0.901509	0.481471	0.00164101
NODE_28024880815	-0.0190576	0.901509	0.481471	0.00164101
NODE_28025061863	-0.0426716	0.901509	0.373416	0.423288
NODE_280252	-0.3172	0.901509	0.324397	0.697581
NODE_280254	-0.043	0.901509	0.216681	0.486215
NODE_280256	-0.314427	0.901509	0.324928	0.375845
NODE_28026	0.00302634	0.986632	-0.161796	0.521009
NODE_280262165283	-0.0190576	0.901509	0.481471	0.00164101
NODE_280264228910	-0.0190576	0.901509	0.481471	0.00164101
NODE_280265	-0.0190576	0.901509	0.481471	0.00164101
NODE_280266	0.331272	0.901509	0.566339	0.332441
NODE_280268289484244406	-0.0190576	0.901509	0.481471	0.00164101
NODE_280271	0.192258	0.901509	0.643793	0.0594853
NODE_280273265044	-0.0190576	0.901509	0.481471	0.00164101
NODE_280275	-0.0190576	0.901509	0.481471	0.00164101
NODE_280276	0.0684327	0.901509	0.532821	0.322043
NODE_280277290745259476	0.1755	0.901509	0.792198	0.355854
NODE_280279	-0.0190576	0.901509	0.481471	0.00164101
NODE_280281	-0.0190576	0.901509	0.481471	0.00164101
NODE_280282	-0.0190576	0.901509	0.481471	0.00164101
NODE_280283	0.591313	0.901509	0.175085	0.795691
NODE_280287	-0.494168	0.901509	0.210181	0.713489
NODE_280289	-0.0190576	0.901509	0.481471	0.00164101
NODE_280290	-0.0190576	0.901509	0.481471	0.00164101
NODE_280292273737	-0.0190576	0.901509	0.481471	0.00164101
NODE_280293	-0.0932341	0.901509	0.354879	0.11265
NODE_280294	0.000794423	0.997113	-0.0389937	0.920033
NODE_280296	0.0688529	0.901509	-0.315284	0.615566
NODE_280300	-0.0190576	0.901509	0.481471	0.00164101
NODE_280302	-0.0622774	0.901509	0.573459	0.00164101
NODE_280303	-0.576526	0.901509	0.637273	0.228186
NODE_280306	-0.0190576	0.901509	0.481471	0.00164101
NODE_280307	-0.0190576	0.901509	0.481471	0.00164101
NODE_28031	-0.0325044	0.967028	-1.32656	0.153394
NODE_280310	-0.0190576	0.901509	0.481471	0.00164101
NODE_280314	0.428554	0.901509	0.35052	0.737086
NODE_280318	0.0645647	0.913295	-0.0122553	0.991283
NODE_280319234154	-0.0190576	0.901509	0.481471	0.00164101
NODE_28032	-0.273621	0.901509	0.115746	0.829721
NODE_280322	-0.227268	0.901509	-0.179259	0.847098
NODE_280328	-0.219466	0.901509	-1.2585	0.0999463
NODE_28033	-0.0530288	0.901509	-0.108608	0.675799
NODE_280333	-0.01473	0.96343	0.591306	0.0938988
NODE_280335280336	-0.0190576	0.901509	0.481471	0.00164101
NODE_280336298443280337	-0.171078	0.901509	1.64654	0.0132429
NODE_280337279939	-0.0273251	0.965037	-0.509751	0.558573
NODE_28034	0.197188	0.901509	-0.150996	0.765652
NODE_280340	0.0241704	0.969288	0.759996	0.352294
NODE_280341245300	-0.0190576	0.901509	0.481471	0.00164101
NODE_280343	-0.0988118	0.901509	0.343379	0.143162
NODE_280347	-0.0190576	0.901509	0.481471	0.00164101
NODE_280348	-0.441788	0.901509	0.529741	0.518556
NODE_28035	0.0289511	0.901509	-0.145652	0.48388
NODE_280350	-0.0190576	0.901509	0.481471	0.00164101
NODE_280351	-0.00148367	0.997157	-0.268195	0.681898
NODE_280355	0.414151	0.901509	-0.324434	0.532483
NODE_280358	-0.0190576	0.901509	0.481471	0.00164101
NODE_280361	0.310902	0.901509	0.848045	0.357739
NODE_280362249063246372	-0.117822	0.901509	0.314419	0.197122
NODE_280366259896	-0.0190576	0.901509	0.481471	0.00164101
NODE_28037	0.105835	0.901509	-0.346273	0.21919
NODE_280371	0.106793	0.901509	0.0631949	0.945028
NODE_280372225910	-0.0190576	0.901509	0.481471	0.00164101
NODE_28037347828	-0.0190576	0.901509	0.481471	0.00164101
NODE_280374	0.16524	0.901509	-0.370557	0.666287
NODE_280377157088	-0.0190576	0.901509	0.481471	0.00164101
NODE_280380	-0.00797471	0.981298	0.349221	0.439531
NODE_280381	-0.398842	0.901509	0.0471135	0.972789
NODE_280382248132	-0.0190576	0.901509	0.481471	0.00164101
NODE_280383112293	-0.0190576	0.901509	0.481471	0.00164101
NODE_280384	-0.0190576	0.901509	0.481471	0.00164101
NODE_280390	-0.324848	0.901509	0.933945	0.104278
NODE_280391	-0.0766908	0.901509	0.90076	0.00220771
NODE_280397236978	-0.0190576	0.901509	0.481471	0.00164101
NODE_280404254173	-0.0190576	0.901509	0.481471	0.00164101
NODE_280408	-0.0190576	0.901509	0.481471	0.00164101
NODE_280414	0.206222	0.901509	0.223282	0.770101
NODE_280418	-0.0190576	0.901509	0.481471	0.00164101
NODE_280419	-0.0190576	0.901509	0.481471	0.00164101
NODE_280429	-0.0190576	0.901509	0.481471	0.00164101
NODE_280433302613280434	-0.321007	0.901509	1.05763	0.0885906
NODE_28043683891	-0.0190576	0.901509	0.481471	0.00164101
NODE_280437	-0.0190576	0.901509	0.481471	0.00164101
NODE_280438198737	-0.0190576	0.901509	0.481471	0.00164101
NODE_28044	-0.031948	0.901509	-0.114473	0.584174
NODE_280441	0.14844	0.901509	-0.145409	0.803145
NODE_280442151471	-0.0190576	0.901509	0.481471	0.00164101
NODE_280448	-0.141766	0.901509	0.294008	0.432261
NODE_280449	-0.309144	0.901509	0.0800002	0.936138
NODE_280452	-0.0190576	0.901509	0.481471	0.00164101
NODE_280458	0.18999	0.901509	0.298318	0.656924
NODE_280459	-0.0190576	0.901509	0.481471	0.00164101
NODE_28046	0.0977209	0.901509	0.046814	0.902112
NODE_280460	0.0412069	0.901509	0.602438	0.00164101
NODE_280461	-0.234701	0.901509	0.282522	0.558069
NODE_280467271596258665	-0.0190576	0.901509	0.481471	0.00164101
NODE_280469	-0.00139175	0.99726	1.14266	0.00724237
NODE_28047	0.335881	0.901509	-1.53506	0.112866
NODE_280479	0.0477229	0.931265	-0.760853	0.286985
NODE_280484	-0.0190576	0.901509	0.481471	0.00164101
NODE_280485	-0.329685	0.901509	-0.0184045	0.975554
NODE_280487	-0.0190576	0.901509	0.481471	0.00164101
NODE_280488	-0.0190576	0.901509	0.481471	0.00164101
NODE_280489	-0.0190576	0.901509	0.481471	0.00164101
NODE_28049	-0.0966795	0.901509	0.344943	0.137826
NODE_280492	-0.0190576	0.901509	0.481471	0.00164101
NODE_280493	-0.0190576	0.901509	0.481471	0.00164101
NODE_280494	0.243745	0.901509	0.796573	0.0101756
NODE_280495	-0.0190576	0.901509	0.481471	0.00164101
NODE_280497	-0.0217024	0.974269	0.407669	0.683637
NODE_28050	-0.128471	0.901509	0.244199	0.432893
NODE_280500	-0.0190576	0.901509	0.481471	0.00164101
NODE_280501	-0.412657	0.901509	-0.18705	0.869957
NODE_280505	-0.0190576	0.901509	0.481471	0.00164101
NODE_280506	-0.0787224	0.901509	0.116863	0.900703
NODE_280507	-0.0190576	0.901509	0.481471	0.00164101
NODE_280508	0.320354	0.901509	0.552055	0.38051
NODE_28051	-0.127154	0.901509	-0.315666	0.453512
NODE_280510	-0.141032	0.901509	0.438442	0.15676
NODE_280513	-0.0190576	0.901509	0.481471	0.00164101
NODE_280518	0.211976	0.901509	-0.296151	0.714219
NODE_280519	0.110751	0.901509	0.246031	0.804986
NODE_28052	0.0605575	0.901509	-0.174807	0.50362
NODE_280526	0.119336	0.901509	-0.143922	0.88576
NODE_280527	-0.51446	0.901509	-0.40555	0.547304
NODE_280529172080	-0.0190576	0.901509	0.481471	0.00164101
NODE_280530	-0.224026	0.901509	0.178979	0.866216
NODE_280533127661	-0.0190576	0.901509	0.481471	0.00164101
NODE_280537	0.0693327	0.903889	-0.556917	0.504424
NODE_28053874464	-0.0190576	0.901509	0.481471	0.00164101
NODE_280539307891280538	0.000959926	0.998219	0.643933	0.255525
NODE_28054	0.0663815	0.901509	-0.151685	0.796196
NODE_280540	0.0298012	0.940723	0.742408	0.114934
NODE_280541	0.334921	0.901509	0.550634	0.53183
NODE_280543	-0.108458	0.901509	-0.348194	0.487896
NODE_280545279035	-0.0190576	0.901509	0.481471	0.00164101
NODE_280549	-0.0190576	0.901509	0.481471	0.00164101
NODE_28056	0.0845942	0.901509	-0.930541	0.223106
NODE_280562	-0.158964	0.901509	0.0410149	0.965444
NODE_280563	-0.0190576	0.901509	0.481471	0.00164101
NODE_280564161910	-0.0190576	0.901509	0.481471	0.00164101
NODE_280566278508	-0.0190576	0.901509	0.481471	0.00164101
NODE_280568	-0.0190576	0.901509	0.481471	0.00164101
NODE_280572	-0.0190576	0.901509	0.481471	0.00164101
NODE_280573	-0.30406	0.901509	0.344881	0.563606
NODE_2805739276	-0.246299	0.901509	0.316137	0.74842
NODE_280575	-0.0126104	0.985361	0.183082	0.87691
NODE_280576	0.10004	0.901509	0.49786	0.618823
NODE_28058	0.0314644	0.901509	-0.0166646	0.968035
NODE_280586278904	-0.0190576	0.901509	0.481471	0.00164101
NODE_280588	0.0629847	0.901509	-0.211112	0.651469
NODE_280589	0.349567	0.901509	-1.02026	0.235044
NODE_280590	-0.0190576	0.901509	0.481471	0.00164101
NODE_280591	-0.0190576	0.901509	0.481471	0.00164101
NODE_28059244124190588	-0.0787092	0.901509	-0.0773491	0.878974
NODE_28059345430	-0.0190576	0.901509	0.481471	0.00164101
NODE_280594	-0.0190576	0.901509	0.481471	0.00164101
NODE_280595251721	-0.302648	0.901509	0.0947345	0.882021
NODE_280598287186	-0.0190576	0.901509	0.481471	0.00164101
NODE_280599	0.311076	0.901509	0.321905	0.667171
NODE_28060173630123320	0.0431656	0.932207	0.132228	0.888012
NODE_280603110347	-0.0190576	0.901509	0.481471	0.00164101
NODE_280604	-0.0646091	0.909713	0.809179	0.254955
NODE_280607	-0.394191	0.901509	0.0285566	0.980052
NODE_280608	-0.0190576	0.901509	0.481471	0.00164101
NODE_280612	-0.243664	0.901509	-0.712426	0.361565
NODE_280613	-0.236413	0.901509	0.100041	0.9405
NODE_280614	-0.0190576	0.901509	0.481471	0.00164101
NODE_280615173399	-0.0190576	0.901509	0.481471	0.00164101
NODE_280616	-0.174541	0.901509	-0.0107261	0.990184
NODE_280620	-0.0682179	0.901509	-0.18015	0.76383
NODE_280623	-0.0190576	0.901509	0.481471	0.00164101
NODE_280624	0.893822	0.901509	1.66941	0.0136244
NODE_280625117821	-0.0190576	0.901509	0.481471	0.00164101
NODE_280626106089	-0.0190576	0.901509	0.481471	0.00164101
NODE_280631	-0.0301287	0.903301	0.819509	0.00164101
NODE_280634	-0.0190576	0.901509	0.481471	0.00164101
NODE_280636	0.136793	0.901509	0.795869	0.00164101
NODE_280637	-0.0454433	0.901509	0.458614	0.0899476
NODE_280638	-0.0458554	0.901509	0.278482	0.617163
NODE_280640248369	-0.0190576	0.901509	0.481471	0.00164101
NODE_280642	0.151488	0.901509	1.4387	0.0268004
NODE_280643134988	-0.0190576	0.901509	0.481471	0.00164101
NODE_280648	0.116281	0.901509	0.672488	0.0812331
NODE_28065	-0.0930697	0.901509	0.310944	0.430524
NODE_280652	-0.63019	0.901509	0.726963	0.435279
NODE_280654307900281722	-0.0649159	0.901509	0.147532	0.663943
NODE_280655280823	0.0654367	0.922229	0.785672	0.384856
NODE_28065845677	-0.0190576	0.901509	0.481471	0.00164101
NODE_280659	-0.0190576	0.901509	0.481471	0.00164101
NODE_28066	0.169601	0.901509	-0.246825	0.515582
NODE_280661	-0.0190576	0.901509	0.481471	0.00164101
NODE_28066698750	-0.00247295	0.993731	0.507945	0.168014
NODE_2806723889243879	0.305377	0.901509	-0.635299	0.53459
NODE_280673295248231353	-0.0190576	0.901509	0.481471	0.00164101
NODE_280675275936	-0.0190576	0.901509	0.481471	0.00164101
NODE_280676	0.136583	0.901509	0.112978	0.873893
NODE_280680	0.602166	0.901509	-0.991378	0.171849
NODE_280681	-0.0190576	0.901509	0.481471	0.00164101
NODE_280682	-0.572235	0.901509	0.19273	0.87427
NODE_280683299393280684	-0.0576565	0.901509	-0.0016646	0.997531
NODE_280684255277	-0.0190576	0.901509	0.481471	0.00164101
NODE_280685	-0.163174	0.901509	0.181097	0.790944
NODE_280687	-0.0549765	0.901509	0.510619	0.206342
NODE_280689248830131606	-0.0190576	0.901509	0.481471	0.00164101
NODE_280690	-1.03263	0.236966	-0.192114	0.815973
NODE_280692139403	-0.0190576	0.901509	0.481471	0.00164101
NODE_280693254901	-0.0190576	0.901509	0.481471	0.00164101
NODE_280697	-0.0854574	0.901509	0.367714	0.0814233
NODE_280700	0.0228347	0.96981	0.73863	0.317419
NODE_28070158368	0.0396811	0.901509	0.359381	0.0696216
NODE_2807028069	-0.0190576	0.901509	0.481471	0.00164101
NODE_280703	0.0620984	0.901509	0.64133	0.00164101
NODE_280707	-0.0787977	0.901509	0.872108	0.235277
NODE_28071	0.118787	0.901509	0.188348	0.863067
NODE_280711	0.0927231	0.901509	0.0596532	0.933313
NODE_280712	-0.0190576	0.901509	0.481471	0.00164101
NODE_280713	-0.0190576	0.901509	0.481471	0.00164101
NODE_280714	-0.12641	0.901509	1.12536	0.00164101
NODE_280716270822228250	-0.00268457	0.996377	-1.25072	0.0502801
NODE_280717	-0.0381059	0.955644	-0.271872	0.808801
NODE_280719	-0.0190576	0.901509	0.481471	0.00164101
NODE_28072137641	-0.0190576	0.901509	0.481471	0.00164101
NODE_280726	-0.0966795	0.901509	0.344943	0.137826
NODE_280728	-0.460053	0.901509	0.311098	0.734183
NODE_280729280728	-0.0190576	0.901509	0.481471	0.00164101
NODE_280730	-0.0190576	0.901509	0.481471	0.00164101
NODE_280734280716	-0.607435	0.901509	0.530899	0.230743
NODE_280736	-0.090382	0.902943	0.353782	0.77659
NODE_280737277227248962	-0.0190576	0.901509	0.481471	0.00164101
NODE_280738255795	-0.0190576	0.901509	0.481471	0.00164101
NODE_280739	-0.15776	0.901509	0.248518	0.516156
NODE_2807410584258951	0.129959	0.901509	0.0901635	0.774269
NODE_280742	-0.0190576	0.901509	0.481471	0.00164101
NODE_280743	-0.0190576	0.901509	0.481471	0.00164101
NODE_280748	-0.0190576	0.901509	0.481471	0.00164101
NODE_280749280748	-0.0190576	0.901509	0.481471	0.00164101
NODE_28075148351	0.109314	0.901509	0.641259	0.474856
NODE_280752	-0.0795362	0.901509	-0.156085	0.888566
NODE_280755	-0.0190576	0.901509	0.481471	0.00164101
NODE_280758	-0.0109984	0.96721	-0.147816	0.713729
NODE_280762	-0.0190576	0.901509	0.481471	0.00164101
NODE_280764	0.146957	0.901509	-0.233787	0.675059
NODE_280769	-0.0997381	0.901509	-0.144536	0.87575
NODE_28077	-0.234163	0.901509	0.263003	0.774687
NODE_280772284629	-0.0190576	0.901509	0.481471	0.00164101
NODE_280774	0.183878	0.901509	-0.297334	0.791053
NODE_280777	-0.0190576	0.901509	0.481471	0.00164101
NODE_280778	-0.00881424	0.986013	-0.668551	0.387246
NODE_28078026427	-0.0190576	0.901509	0.481471	0.00164101
NODE_280781	0.132144	0.901509	1.13298	0.0655012
NODE_280784	-0.0190576	0.901509	0.481471	0.00164101
NODE_280785	-0.0190576	0.901509	0.481471	0.00164101
NODE_280787	-0.0895843	0.901509	-0.036246	0.97074
NODE_280790284595	-0.0190576	0.901509	0.481471	0.00164101
NODE_280793	-0.521256	0.901509	-1.02524	0.257078
NODE_280794	-0.0482286	0.940622	1.27816	0.0830843
NODE_280796	-0.306729	0.901509	0.376087	0.695089
NODE_280798	-0.0474972	0.901509	-0.128303	0.832491
NODE_280799218880200401	-0.0190576	0.901509	0.481471	0.00164101
NODE_280801	-0.0190576	0.901509	0.481471	0.00164101
NODE_280804	-0.0190576	0.901509	0.481471	0.00164101
NODE_280806279408	0.250107	0.901509	0.672308	0.423087
NODE_280808	-0.163993	0.901509	0.451168	0.05902
NODE_280809306620301283	-0.077374	0.901509	0.601012	0.00164101
NODE_280810280809	-0.0190576	0.901509	0.481471	0.00164101
NODE_280811	-0.0190576	0.901509	0.481471	0.00164101
NODE_280813278956	-0.447816	0.901509	0.868189	0.225192
NODE_280814223134	-0.0200414	0.963868	0.804898	0.0868891
NODE_280815	-0.0190576	0.901509	0.481471	0.00164101
NODE_280819	-0.168421	0.901509	0.642974	0.445199
NODE_280823	-0.0190576	0.901509	0.481471	0.00164101
NODE_280824145670	-0.0190576	0.901509	0.481471	0.00164101
NODE_280825	-0.0452582	0.901509	0.455143	0.0697432
NODE_280827	-0.406285	0.901509	0.393637	0.662029
NODE_280833	-0.207692	0.901509	1.00009	0.0941217
NODE_280835217783	-0.121509	0.901509	0.387053	0.254273
NODE_280841	-0.0190576	0.901509	0.481471	0.00164101
NODE_280843	-0.0629588	0.901509	-0.0688656	0.914088
NODE_280844	0.0438954	0.901509	0.578705	0.15407
NODE_280845281057	-0.0190576	0.901509	0.481471	0.00164101
NODE_280848	0.205423	0.901509	0.819274	0.330008
NODE_280850	-0.0190576	0.901509	0.481471	0.00164101
NODE_280851245526	-0.0190576	0.901509	0.481471	0.00164101
NODE_280852200575	-0.0190576	0.901509	0.481471	0.00164101
NODE_280853	-0.358187	0.901509	-0.0869005	0.93324
NODE_280854268761	0.0671471	0.912386	-0.196019	0.855999
NODE_280855	-0.0190576	0.901509	0.481471	0.00164101
NODE_280856	-0.0190576	0.901509	0.481471	0.00164101
NODE_280862	-0.0854574	0.901509	0.367714	0.0814233
NODE_280870	-0.208648	0.901509	1.51693	0.134739
NODE_280871	-0.334866	0.901509	-1.09178	0.114509
NODE_280875255526	-0.0190576	0.901509	0.481471	0.00164101
NODE_280876	-0.275326	0.901509	-0.224055	0.834818
NODE_280877	-0.0190576	0.901509	0.481471	0.00164101
NODE_280879	-0.316428	0.901509	0.151211	0.909246
NODE_280881	-0.0776515	0.901509	0.602923	0.00164101
NODE_280882	-0.0190576	0.901509	0.481471	0.00164101
NODE_280884	0.277142	0.901509	-0.370236	0.730066
NODE_280886	-0.00386452	0.988046	0.438619	0.151183
NODE_280887	-0.0190576	0.901509	0.481471	0.00164101
NODE_280890	-0.0190576	0.901509	0.481471	0.00164101
NODE_280895	-0.0190576	0.901509	0.481471	0.00164101
NODE_280900	-0.0190576	0.901509	0.481471	0.00164101
NODE_280902	-0.0190576	0.901509	0.481471	0.00164101
NODE_280903	-0.0190576	0.901509	0.481471	0.00164101
NODE_280905	-0.109268	0.901509	-0.451333	0.660748
NODE_280907	0.0474546	0.901509	0.340338	0.112672
NODE_280911	-0.0865593	0.901509	-0.0698647	0.881771
NODE_280912169168	-0.0190576	0.901509	0.481471	0.00164101
NODE_280913298046280912	-0.0190576	0.901509	0.481471	0.00164101
NODE_280914	-0.164476	0.901509	0.364415	0.576569
NODE_280915	0.117802	0.901509	0.717544	0.365661
NODE_280919	-0.0190576	0.901509	0.481471	0.00164101
NODE_280920	-0.220114	0.901509	0.557403	0.544062
NODE_280922	-0.0190576	0.901509	0.481471	0.00164101
NODE_280924288780	-0.0190576	0.901509	0.481471	0.00164101
NODE_280925288618267991	-0.100146	0.901509	0.391099	0.400233
NODE_280926280925	-0.0190576	0.901509	0.481471	0.00164101
NODE_280927	-0.289474	0.901509	1.08852	0.182013
NODE_280929	0.304394	0.901509	0.0938633	0.895851
NODE_280930275323	-0.0190576	0.901509	0.481471	0.00164101
NODE_280932	-0.0190576	0.901509	0.481471	0.00164101
NODE_280939	-0.30928	0.901509	0.621224	0.428956
NODE_280941	-0.0158423	0.976266	0.286173	0.730113
NODE_280943	-0.0190576	0.901509	0.481471	0.00164101
NODE_280944	0.108858	0.901509	0.805997	0.00682369
NODE_28094598378	-0.0190576	0.901509	0.481471	0.00164101
NODE_28094747383	-0.0190576	0.901509	0.481471	0.00164101
NODE_280954	-0.0190576	0.901509	0.481471	0.00164101
NODE_280955	0.337893	0.901509	-1.13737	0.0202054
NODE_280956251087	-0.0190576	0.901509	0.481471	0.00164101
NODE_280958	0.266573	0.901509	-0.125752	0.873227
NODE_280959	-0.276726	0.901509	0.475874	0.149409
NODE_28096422016	-0.0190576	0.901509	0.481471	0.00164101
NODE_280965	0.224457	0.901509	-0.602849	0.320308
NODE_280971	-0.0194773	0.975454	-0.562911	0.517961
NODE_280973	0.154136	0.901509	-0.809112	0.358586
NODE_280976	-0.0190576	0.901509	0.481471	0.00164101
NODE_280978	-0.392377	0.901509	-0.158326	0.809474
NODE_28098084160	-0.0190576	0.901509	0.481471	0.00164101
NODE_2809824220671598	-0.12619	0.901509	-0.135344	0.554004
NODE_280983	-0.0190576	0.901509	0.481471	0.00164101
NODE_280984212168	-0.0190576	0.901509	0.481471	0.00164101
NODE_280985	-0.247931	0.901509	0.2215	0.760948
NODE_280989	-0.21884	0.901509	-0.549824	0.546474
NODE_280990	-0.137733	0.901509	-0.34965	0.740953
NODE_280992	0.147132	0.901509	0.640685	0.475694
NODE_280994	-0.0190576	0.901509	0.481471	0.00164101
NODE_280995	0.215981	0.901509	-0.114395	0.895992
NODE_280996114994	-0.0190576	0.901509	0.481471	0.00164101
NODE_281001	-0.14633	0.901509	-0.416181	0.520302
NODE_281002	0.189376	0.901509	-0.862304	0.339564
NODE_281003252174104870	-0.0190576	0.901509	0.481471	0.00164101
NODE_281004281003	-0.0190576	0.901509	0.481471	0.00164101
NODE_281005	-0.33277	0.901509	0.194329	0.825407
NODE_281008	-0.140703	0.901509	0.119398	0.882544
NODE_281010144634	-0.0190576	0.901509	0.481471	0.00164101
NODE_281013	-0.397304	0.901509	0.10739	0.924589
NODE_281016	0.332297	0.901509	0.266933	0.747016
NODE_281019285663	-0.0190576	0.901509	0.481471	0.00164101
NODE_281023297553	0.0379963	0.922532	0.333317	0.568739
NODE_28102593623	-0.0190576	0.901509	0.481471	0.00164101
NODE_281026268420	-0.0190576	0.901509	0.481471	0.00164101
NODE_281027288840281026	-0.0190576	0.901509	0.481471	0.00164101
NODE_281028	0.164338	0.901509	-0.448692	0.569288
NODE_281031	-0.105871	0.901509	-0.343479	0.765164
NODE_281032	0.125658	0.901509	-0.19477	0.757668
NODE_281033	-0.370973	0.901509	0.284165	0.661584
NODE_281035	0.228031	0.901509	0.667199	0.24605
NODE_281037	-0.0190576	0.901509	0.481471	0.00164101
NODE_281042	-0.178612	0.901509	0.90818	0.260435
NODE_281043	-0.0190576	0.901509	0.481471	0.00164101
NODE_281044239666	-0.0190576	0.901509	0.481471	0.00164101
NODE_281048307693292797	-0.191657	0.901509	-0.357958	0.562752
NODE_281050169651116568	-0.0190576	0.901509	0.481471	0.00164101
NODE_281052255644	-0.0190576	0.901509	0.481471	0.00164101
NODE_281053	-0.0190576	0.901509	0.481471	0.00164101
NODE_281054	-0.0925105	0.901509	0.310665	0.329894
NODE_281055	-0.103097	0.901509	0.331082	0.137014
NODE_281057294642268377	0.17414	0.901509	0.212932	0.848715
NODE_281061	-0.0976313	0.901509	-0.0250629	0.963135
NODE_281064296084	-0.0190576	0.901509	0.481471	0.00164101
NODE_281067	-0.0190576	0.901509	0.481471	0.00164101
NODE_281073	-0.0190576	0.901509	0.481471	0.00164101
NODE_281074	-0.134707	0.901509	-0.667966	0.391267
NODE_281075291502	-0.0190576	0.901509	0.481471	0.00164101
NODE_281086	-0.353212	0.901509	0.5629	0.368606
NODE_281087	0.0213072	0.947928	-0.194651	0.697596
NODE_281088	-0.0190576	0.901509	0.481471	0.00164101
NODE_281090	-0.0190576	0.901509	0.481471	0.00164101
NODE_281091295871	-0.68266	0.901509	0.545581	0.551472
NODE_281093	0.601809	0.901509	-0.699861	0.341134
NODE_281095	0.117683	0.901509	0.565482	0.0696924
NODE_281096	0.297261	0.901509	0.52521	0.510648
NODE_281101136878	-0.103307	0.901509	0.331437	0.177443
NODE_281104131596	-0.0190576	0.901509	0.481471	0.00164101
NODE_281105	-0.276139	0.901509	0.481474	0.638625
NODE_281106	0.236228	0.901509	-0.685551	0.387413
NODE_281107258516	-0.0190576	0.901509	0.481471	0.00164101
NODE_281111	-0.251977	0.901509	0.947928	0.13301
NODE_281113	-0.315014	0.901509	0.453189	0.471001
NODE_281115	-0.102352	0.901509	0.332588	0.132871
NODE_281117	-0.0190576	0.901509	0.481471	0.00164101
NODE_28112057508	-0.0190576	0.901509	0.481471	0.00164101
NODE_281122287658280529	-0.0190576	0.901509	0.481471	0.00164101
NODE_281123	0.050605	0.936515	0.555119	0.543734
NODE_281124	0.0529039	0.901509	0.327937	0.145721
NODE_281128	-0.0190576	0.901509	0.481471	0.00164101
NODE_281129	0.0175015	0.943722	0.435894	0.13224
NODE_281132	-0.0190576	0.901509	0.481471	0.00164101
NODE_281134	-0.0135926	0.980948	0.394698	0.631447
NODE_281135281134	0.329369	0.901509	0.326514	0.711461
NODE_281137	-0.111267	0.901509	0.29791	0.423205
NODE_281139	0.255925	0.901509	1.16314	0.00892705
NODE_281140	-0.0190576	0.901509	0.481471	0.00164101
NODE_281143	-0.308259	0.901509	0.620213	0.426569
NODE_281144	0.10601	0.901509	0.214462	0.429187
NODE_281149	-0.0190576	0.901509	0.481471	0.00164101
NODE_281151306470281150	-0.0190576	0.901509	0.481471	0.00164101
NODE_28115317060397313	0.0324444	0.955612	0.289496	0.761837
NODE_281154306927254845	0.367019	0.901509	-0.789091	0.370374
NODE_281157	-0.0190576	0.901509	0.481471	0.00164101
NODE_281158	0.0086239	0.977618	0.574166	0.0768687
NODE_281160259459	-0.0190576	0.901509	0.481471	0.00164101
NODE_281164	-0.0190576	0.901509	0.481471	0.00164101
NODE_281169	0.21027	0.901509	1.08231	0.144912
NODE_281170	-0.0190576	0.901509	0.481471	0.00164101
NODE_281177	-0.0190576	0.901509	0.481471	0.00164101
NODE_281183	-0.0190576	0.901509	0.481471	0.00164101
NODE_281185	0.581726	0.901509	0.111614	0.898335
NODE_281186	0.140125	0.901509	-0.0671566	0.949067
NODE_281189171360	0.170687	0.901509	0.0285754	0.980755
NODE_281191158356	-0.0190576	0.901509	0.481471	0.00164101
NODE_281194	-0.0933447	0.901509	-0.412116	0.376579
NODE_281195	-0.240584	0.901509	0.463914	0.642255
NODE_281198154387	-0.0190576	0.901509	0.481471	0.00164101
NODE_281199	-0.20622	0.901509	-0.619272	0.451253
NODE_281201202761	-0.0190576	0.901509	0.481471	0.00164101
NODE_281204	-0.0190576	0.901509	0.481471	0.00164101
NODE_281206233366	-0.0190576	0.901509	0.481471	0.00164101
NODE_281209	-0.0190576	0.901509	0.481471	0.00164101
NODE_281211	-0.25331	0.901509	0.560012	0.444035
NODE_281216	-0.108402	0.901509	0.546082	0.477999
NODE_281219	0.00309555	0.995053	-0.100142	0.911592
NODE_28122	-0.118832	0.901509	-0.153732	0.762281
NODE_281221	-0.0190576	0.901509	0.481471	0.00164101
NODE_281222	-0.0190576	0.901509	0.481471	0.00164101
NODE_281227	-0.0190576	0.901509	0.481471	0.00164101
NODE_281228	0.194436	0.901509	0.450432	0.55111
NODE_281229291366	-0.0190576	0.901509	0.481471	0.00164101
NODE_281231	-0.131698	0.901509	0.0572939	0.90209
NODE_28123323912	-0.0190576	0.901509	0.481471	0.00164101
NODE_281238	-0.102538	0.901509	-0.0871585	0.939481
NODE_28124	-0.0344956	0.901509	-0.00454396	0.99187
NODE_28124025992	-0.0190576	0.901509	0.481471	0.00164101
NODE_281241	0.239659	0.901509	-0.430073	0.591332
NODE_281247	0.44008	0.901509	0.210575	0.748323
NODE_281250169163	0.0620984	0.901509	0.64133	0.00164101
NODE_281252	-0.277217	0.901509	0.820979	0.260879
NODE_281253	-0.0190576	0.901509	0.481471	0.00164101
NODE_281254	-0.0190576	0.901509	0.481471	0.00164101
NODE_281255	0.237549	0.901509	0.0398536	0.957402
NODE_281264	-0.0190576	0.901509	0.481471	0.00164101
NODE_281265	-0.223395	0.901509	0.693908	0.174135
NODE_281267	0.118964	0.901509	0.556424	0.175479
NODE_281268	-0.0190576	0.901509	0.481471	0.00164101
NODE_281271	0.175981	0.901509	0.196433	0.754419
NODE_281275	-0.386589	0.901509	0.283739	0.707152
NODE_281277	-0.0190576	0.901509	0.481471	0.00164101
NODE_281279283095	-0.0190576	0.901509	0.481471	0.00164101
NODE_281280279140	-0.0190576	0.901509	0.481471	0.00164101
NODE_281281289141278063	-0.0190576	0.901509	0.481471	0.00164101
NODE_281283	0.364952	0.901509	-0.477698	0.600136
NODE_281286	-0.0138438	0.983489	0.934979	0.24767
NODE_281288	-0.0190576	0.901509	0.481471	0.00164101
NODE_281292	-0.305309	0.901509	1.03533	0.151723
NODE_2812939675	0.130653	0.901509	-0.21299	0.521157
NODE_281294	0.120719	0.901509	0.462564	0.0654675
NODE_281295	-0.0190576	0.901509	0.481471	0.00164101
NODE_281296167143	-0.0190576	0.901509	0.481471	0.00164101
NODE_281298	0.14224	0.901509	0.141024	0.829026
NODE_281299	-0.0190576	0.901509	0.481471	0.00164101
NODE_281300281428281135	0.0357395	0.92262	0.0483321	0.944371
NODE_281301	0.249187	0.901509	-1.45986	0.131576
NODE_2813052807	-0.104407	0.901509	-0.19661	0.798497
NODE_281306	-0.258661	0.901509	-0.458952	0.579955
NODE_281309234877	0.14378	0.901509	0.830084	0.186303
NODE_281310	-0.0190576	0.901509	0.481471	0.00164101
NODE_281312146574	-0.0190576	0.901509	0.481471	0.00164101
NODE_281315	0.0557975	0.901509	0.313864	0.361192
NODE_281316	-0.0190576	0.901509	0.481471	0.00164101
NODE_28132	-0.0190576	0.901509	0.481471	0.00164101
NODE_281320145118	-0.0190576	0.901509	0.481471	0.00164101
NODE_281321	-0.0470423	0.901509	0.571945	0.0177876
NODE_281325	-0.0190576	0.901509	0.481471	0.00164101
NODE_281331	-0.0190576	0.901509	0.481471	0.00164101
NODE_281334	-0.0190576	0.901509	0.481471	0.00164101
NODE_281337	-0.09736	0.901509	1.46424	0.0225042
NODE_28134439779	-0.0190576	0.901509	0.481471	0.00164101
NODE_281345	0.443943	0.901509	-0.522591	0.573766
NODE_281346	0.0181208	0.972958	-0.113173	0.902499
NODE_28134824501769360	-0.0190576	0.901509	0.481471	0.00164101
NODE_281352244909	0.0252113	0.973363	1.48557	0.0623735
NODE_281353	-0.199183	0.901509	0.684756	0.473676
NODE_281354	-0.0190576	0.901509	0.481471	0.00164101
NODE_281355	-0.404021	0.901509	0.517716	0.264155
NODE_281356	-0.0190576	0.901509	0.481471	0.00164101
NODE_281362239541	-0.0190576	0.901509	0.481471	0.00164101
NODE_281363281362	-0.0190576	0.901509	0.481471	0.00164101
NODE_2813665261	-0.0190576	0.901509	0.481471	0.00164101
NODE_281373	0.0540586	0.901509	0.671101	0.0227185
NODE_281375	-0.0342422	0.906962	-0.0527416	0.923711
NODE_281378	-0.0302356	0.901509	0.489098	0.045313
NODE_281382260412	-0.0190576	0.901509	0.481471	0.00164101
NODE_281383	0.215882	0.901509	1.1296	0.137826
NODE_281385288866283788	-0.0190576	0.901509	0.481471	0.00164101
NODE_281389	-0.0488818	0.93965	0.429909	0.659898
NODE_28139012128	-0.0190576	0.901509	0.481471	0.00164101
NODE_281394	-0.263448	0.901509	-0.0641485	0.955742
NODE_281395	-0.00157152	0.998101	1.04036	0.205439
NODE_281396	-0.484786	0.901509	-0.856541	0.309816
NODE_281397291746281398	-0.0190576	0.901509	0.481471	0.00164101
NODE_281398285635	-0.0190576	0.901509	0.481471	0.00164101
NODE_281399294923	-0.0190576	0.901509	0.481471	0.00164101
NODE_281400	-0.0190576	0.901509	0.481471	0.00164101
NODE_28140123179	-0.0190576	0.901509	0.481471	0.00164101
NODE_28140272239	-0.120452	0.901509	0.613679	0.0279009
NODE_281403	-0.0190576	0.901509	0.481471	0.00164101
NODE_281405	0.369946	0.901509	-0.496225	0.348927
NODE_281409	-0.0190576	0.901509	0.481471	0.00164101
NODE_281410	-0.042883	0.927451	0.736342	0.205035
NODE_281411	-0.10241	0.901509	0.686295	0.00164101
NODE_281419	-0.0190576	0.901509	0.481471	0.00164101
NODE_28142	-0.061547	0.901509	0.427055	0.0958348
NODE_281420	0.034907	0.961769	-0.0170444	0.98966
NODE_281422	0.229884	0.901509	-0.761291	0.307607
NODE_281424	-0.374888	0.901509	0.632318	0.19846
NODE_281425	-0.165652	0.901509	0.216163	0.771974
NODE_281428281134	-0.0208261	0.928262	0.15814	0.657394
NODE_28143	-0.174828	0.901509	-0.46038	0.304577
NODE_281437	0.264144	0.901509	-0.428425	0.653537
NODE_281438	0.312272	0.901509	-0.192362	0.856808
NODE_281443	0.146407	0.901509	-0.434102	0.214429
NODE_281446	-0.118302	0.901509	-0.0302498	0.97414
NODE_28145	-0.250761	0.901509	-0.26617	0.691713
NODE_281452	0.0474546	0.901509	0.340338	0.112672
NODE_281453	-0.366687	0.901509	-0.604103	0.567888
NODE_281454245636	-0.0190576	0.901509	0.481471	0.00164101
NODE_281457	-0.0190576	0.901509	0.481471	0.00164101
NODE_281458	-0.0190576	0.901509	0.481471	0.00164101
NODE_281459	-0.24362	0.901509	-0.156813	0.766869
NODE_281460	-0.182228	0.901509	0.109095	0.92132
NODE_281462300258281463	-0.0190576	0.901509	0.481471	0.00164101
NODE_281464	-0.0190576	0.901509	0.481471	0.00164101
NODE_281476	-0.154268	0.901509	0.609369	0.56027
NODE_281481	-0.21769	0.901509	0.105428	0.884971
NODE_281491303008194811	-0.0190576	0.901509	0.481471	0.00164101
NODE_281492	-0.0190576	0.901509	0.481471	0.00164101
NODE_281494	0.00449364	0.993129	0.332462	0.6576
NODE_281497281496140563	-0.0190576	0.901509	0.481471	0.00164101
NODE_281500	0.043504	0.946397	0.0494604	0.968099
NODE_281503	-0.340417	0.901509	-1.37089	0.0854605
NODE_281504	-0.0190576	0.901509	0.481471	0.00164101
NODE_281505	-0.0190576	0.901509	0.481471	0.00164101
NODE_281506	-0.13019	0.901509	-0.84177	0.288789
NODE_281507	-0.639106	0.901509	-0.209038	0.904066
NODE_281509	-0.116984	0.901509	0.970554	0.0312199
NODE_281517	-0.0190576	0.901509	0.481471	0.00164101
NODE_281519	-0.0933774	0.901509	0.631346	0.00164101
NODE_281520289795268750	0.0615216	0.901509	0.312521	0.201918
NODE_281521	-0.268924	0.901509	1.48969	0.028382
NODE_281529	-0.0190576	0.901509	0.481471	0.00164101
NODE_28153	-0.00765672	0.98806	-0.808771	0.192573
NODE_28153184165	-0.0190576	0.901509	0.481471	0.00164101
NODE_281532	-0.0190576	0.901509	0.481471	0.00164101
NODE_28154	0.369738	0.901509	1.11941	0.212231
NODE_281542	0.065558	0.901509	0.659879	0.00182811
NODE_281543	0.103684	0.901509	0.10345	0.909713
NODE_281544	-0.0133206	0.970197	1.18548	0.00164101
NODE_281545271159	-0.0190576	0.901509	0.481471	0.00164101
NODE_281556269787269405	-0.0190576	0.901509	0.481471	0.00164101
NODE_281557	0.330404	0.901509	0.381088	0.423032
NODE_281563	-0.0144837	0.982617	-0.295817	0.780031
NODE_281566	-0.0190576	0.901509	0.481471	0.00164101
NODE_281567281568252755	-0.145471	0.901509	0.789162	0.00164101
NODE_281569281570	-0.0190576	0.901509	0.481471	0.00164101
NODE_281570281571	-0.0190576	0.901509	0.481471	0.00164101
NODE_281571	-0.0190576	0.901509	0.481471	0.00164101
NODE_281573	0.188605	0.901509	1.93143	0.00295439
NODE_281577	0.0356345	0.901509	0.591816	0.00164101
NODE_281578	-0.0190576	0.901509	0.481471	0.00164101
NODE_281580	-0.0190576	0.901509	0.481471	0.00164101
NODE_281581	0.185699	0.901509	-0.264098	0.745664
NODE_281582277736	-0.0190576	0.901509	0.481471	0.00164101
NODE_281583	0.859558	0.901509	0.447827	0.601063
NODE_281586	-0.0190576	0.901509	0.481471	0.00164101
NODE_281590	0.0787165	0.901509	0.290951	0.257346
NODE_281591291225161482	0.0906772	0.901509	0.685629	0.0623269
NODE_281597158428	-0.0190576	0.901509	0.481471	0.00164101
NODE_281600	-0.0258359	0.9525	-0.124767	0.86601
NODE_281603	0.0855645	0.901509	0.351074	0.465637
NODE_281606292965290152	-0.135326	0.901509	0.915017	0.0209944
NODE_281608	-0.0190576	0.901509	0.481471	0.00164101
NODE_28161027621	-0.0190576	0.901509	0.481471	0.00164101
NODE_281613	-0.193023	0.901509	0.586362	0.107408
NODE_281614	0.0803817	0.901509	0.300192	0.711192
NODE_281618	-0.0190576	0.901509	0.481471	0.00164101
NODE_281621	-0.0308159	0.959007	-0.0862544	0.935061
NODE_2816213592091341	0.216975	0.901509	1.37255	0.00556369
NODE_281622	-0.623947	0.901509	0.0700359	0.954274
NODE_281626	0.00221745	0.993209	0.782262	0.00164101
NODE_281633	-0.798283	0.901509	-0.565815	0.462254
NODE_281640267161	-0.0190576	0.901509	0.481471	0.00164101
NODE_281641	-0.124333	0.901509	-0.150172	0.874302
NODE_281642	0.0544518	0.91157	1.13362	0.0587603
NODE_281646107044	-0.0190576	0.901509	0.481471	0.00164101
NODE_281647268978	-0.0190576	0.901509	0.481471	0.00164101
NODE_281653	-0.0190576	0.901509	0.481471	0.00164101
NODE_281659	-0.0190576	0.901509	0.481471	0.00164101
NODE_281663154574	-0.0190576	0.901509	0.481471	0.00164101
NODE_281664	-0.342499	0.901509	0.300878	0.586905
NODE_281665303758265898	-0.0190576	0.901509	0.481471	0.00164101
NODE_281667	-0.0445025	0.943145	-0.255724	0.819894
NODE_281668	-0.204401	0.901509	-0.705797	0.360159
NODE_28167183228	-0.255406	0.901509	-0.413907	0.669687
NODE_281672	-0.158575	0.901509	0.468386	0.0573991
NODE_281674285530	-0.0190576	0.901509	0.481471	0.00164101
NODE_281677	0.201824	0.901509	-0.460908	0.644387
NODE_281681	-0.162247	0.901509	0.588641	0.283857
NODE_281683266514261123	-0.0190576	0.901509	0.481471	0.00164101
NODE_281687	-0.190247	0.901509	0.000808005	0.999465
NODE_28168841127	-0.0190576	0.901509	0.481471	0.00164101
NODE_281689	0.325044	0.901509	0.403129	0.675562
NODE_281692	-0.0543125	0.919459	0.305248	0.725744
NODE_281694	-0.0190576	0.901509	0.481471	0.00164101
NODE_281697301999268776	-0.0626761	0.901509	0.60653	0.0147978
NODE_281701	0.138513	0.901509	-0.37256	0.403079
NODE_281702292099273414	-0.0190576	0.901509	0.481471	0.00164101
NODE_281703291429281702	-0.0190576	0.901509	0.481471	0.00164101
NODE_281707	-0.0190576	0.901509	0.481471	0.00164101
NODE_281710	-0.0963078	0.901509	1.33256	0.0392686
NODE_281712161868	-0.0190576	0.901509	0.481471	0.00164101
NODE_281713289335281712	0.189125	0.901509	0.598348	0.0262379
NODE_281717301377276334	0.355435	0.901509	-0.151302	0.896243
NODE_281724	-0.195459	0.901509	0.165104	0.876384
NODE_281726	-0.0190576	0.901509	0.481471	0.00164101
NODE_281727	-0.0791316	0.904239	0.641552	0.501879
NODE_281728	-0.0190576	0.901509	0.481471	0.00164101
NODE_281732	-0.174996	0.901509	-0.223492	0.601222
NODE_281734	-0.137332	0.901509	-0.570206	0.311758
NODE_281737	-0.0190576	0.901509	0.481471	0.00164101
NODE_28174770470	-0.0190576	0.901509	0.481471	0.00164101
NODE_281748	-0.0190576	0.901509	0.481471	0.00164101
NODE_281752203304	-0.0190576	0.901509	0.481471	0.00164101
NODE_281754278795273032	-0.0190576	0.901509	0.481471	0.00164101
NODE_281755	-0.0190576	0.901509	0.481471	0.00164101
NODE_281756	-0.17116	0.901509	0.443869	0.666561
NODE_281759	0.00205329	0.993854	0.809646	0.00164101
NODE_281760	-0.372761	0.901509	0.682094	0.175216
NODE_281761	-0.0190576	0.901509	0.481471	0.00164101
NODE_281764	-0.044575	0.942838	0.0241936	0.98325
NODE_281769	-0.0190576	0.901509	0.481471	0.00164101
NODE_281771	0.367266	0.901509	0.998015	0.0347016
NODE_281774	0.271006	0.901509	0.788779	0.264848
NODE_281778165675	-0.0190576	0.901509	0.481471	0.00164101
NODE_281779	0.528431	0.901509	1.18038	0.0991418
NODE_281783274897	-0.0190576	0.901509	0.481471	0.00164101
NODE_281784	-0.308122	0.901509	0.5882	0.402919
NODE_281785	-0.0190576	0.901509	0.481471	0.00164101
NODE_281786	-0.0190576	0.901509	0.481471	0.00164101
NODE_2817868504	0.0156291	0.901509	0.0697148	0.703287
NODE_28178776647	-0.0190576	0.901509	0.481471	0.00164101
NODE_281788	0.0874889	0.911858	-0.237993	0.865278
NODE_281793	-0.0190576	0.901509	0.481471	0.00164101
NODE_281794141543	-0.0190576	0.901509	0.481471	0.00164101
NODE_281796127025	-0.0190576	0.901509	0.481471	0.00164101
NODE_281799	0.341453	0.901509	-0.388183	0.643886
NODE_28180	0.0327953	0.901509	-0.227182	0.461692
NODE_281801	-0.0190576	0.901509	0.481471	0.00164101
NODE_28181	0.274735	0.901509	-0.51538	0.459618
NODE_281811	-0.0695772	0.927484	-0.999911	0.365575
NODE_281813	0.105331	0.901509	0.508134	0.0143448
NODE_281819	-0.0190576	0.901509	0.481471	0.00164101
NODE_281820	0.0651534	0.901509	0.587349	0.239125
NODE_2818211228628183	-0.023517	0.96222	-0.64909	0.291068
NODE_28183	-0.0494221	0.901509	-0.0979337	0.71494
NODE_281830	-0.131415	0.901509	0.12236	0.916922
NODE_281831162084	-0.27112	0.901509	0.207898	0.837745
NODE_281832	-0.250951	0.901509	-1.62029	0.0137299
NODE_281833	0.181025	0.901509	0.622935	0.461005
NODE_281836	-0.146024	0.901509	0.949644	0.00432132
NODE_281838	0.0657711	0.901509	0.280052	0.744836
NODE_281839	-0.0190576	0.901509	0.481471	0.00164101
NODE_28184	0.129267	0.901509	0.829609	0.195459
NODE_281840	-0.216475	0.901509	0.625495	0.353747
NODE_281841247140	-0.0190576	0.901509	0.481471	0.00164101
NODE_281842174137	-0.301683	0.901509	0.187582	0.857351
NODE_281843	-0.0190576	0.901509	0.481471	0.00164101
NODE_281847	-0.0108819	0.977109	-0.231165	0.679998
NODE_28185	0.081863	0.901509	-0.364038	0.121729
NODE_281850	-0.0190576	0.901509	0.481471	0.00164101
NODE_28185351838	-0.0190576	0.901509	0.481471	0.00164101
NODE_281854132044	-0.0190576	0.901509	0.481471	0.00164101
NODE_281859302697	0.0441321	0.901509	0.35836	0.110992
NODE_281860271011	-0.0190576	0.901509	0.481471	0.00164101
NODE_281863	0.545003	0.901509	1.15363	0.00662226
NODE_281865	-0.107799	0.901509	0.818881	0.253867
NODE_281866	0.133803	0.901509	0.852155	0.00174596
NODE_28186888195	-0.0190576	0.901509	0.481471	0.00164101
NODE_28187	0.119843	0.901509	-0.0392025	0.947155
NODE_281870245931	-0.0190576	0.901509	0.481471	0.00164101
NODE_281871304978283468	0.0608291	0.926543	0.363554	0.730797
NODE_281873165302	-0.0190576	0.901509	0.481471	0.00164101
NODE_281875	-0.360074	0.901509	-0.621685	0.432091
NODE_281878	0.241326	0.901509	0.183042	0.884793
NODE_28188	0.111904	0.901509	-0.0653201	0.886881
NODE_281891	-0.153438	0.901509	0.214131	0.846201
NODE_281893	-0.074731	0.906166	-0.428073	0.668385
NODE_281894	-0.654337	0.901509	0.747857	0.289314
NODE_281896	-0.05739	0.901509	0.206252	0.542783
NODE_281899	0.543854	0.901509	-1.44097	0.0360516
NODE_281901	-0.0190576	0.901509	0.481471	0.00164101
NODE_281903	0.357001	0.901509	-0.0721254	0.949844
NODE_281905	0.410329	0.901509	0.0239662	0.982014
NODE_281909306645295571	-0.685348	0.901509	0.493089	0.487429
NODE_281911	0.322511	0.901509	0.329001	0.730385
NODE_281913	0.179722	0.901509	0.325853	0.732926
NODE_281914	-0.153934	0.901509	0.653701	0.484426
NODE_281917	-0.0190576	0.901509	0.481471	0.00164101
NODE_281918127351	-0.0190576	0.901509	0.481471	0.00164101
NODE_281923	-0.0190576	0.901509	0.481471	0.00164101
NODE_281924307852282596	-0.0190576	0.901509	0.481471	0.00164101
NODE_281926	-0.0190576	0.901509	0.481471	0.00164101
NODE_28192775381	-0.0190576	0.901509	0.481471	0.00164101
NODE_281935	0.0493027	0.901509	0.280195	0.575636
NODE_281937	-0.427443	0.901509	-0.557157	0.543699
NODE_281940	-0.0889827	0.901509	0.123515	0.89604
NODE_281942	0.104301	0.901509	-0.238105	0.780058
NODE_281945	0.048069	0.901509	0.439939	0.253953
NODE_281951	-0.0190576	0.901509	0.481471	0.00164101
NODE_281953	0.357094	0.901509	-0.390217	0.726024
NODE_281958	-0.0190576	0.901509	0.481471	0.00164101
NODE_281959	-0.0190576	0.901509	0.481471	0.00164101
NODE_281962295189281963	0.0149645	0.974801	0.239936	0.75004
NODE_281963299505278826	-0.0190576	0.901509	0.481471	0.00164101
NODE_281967	0.0171218	0.94384	0.426151	0.127711
NODE_28197362503	-0.0190576	0.901509	0.481471	0.00164101
NODE_281979083028198	-0.0190576	0.901509	0.481471	0.00164101
NODE_281980	-0.112143	0.901509	-0.322441	0.689142
NODE_281981	-0.00617186	0.993336	-0.720325	0.466366
NODE_281982	0.323259	0.901509	0.160324	0.872369
NODE_281983	-0.0190576	0.901509	0.481471	0.00164101
NODE_281985	-0.0190576	0.901509	0.481471	0.00164101
NODE_281989131726	-0.0190576	0.901509	0.481471	0.00164101
NODE_281994	-0.0190576	0.901509	0.481471	0.00164101
NODE_281996	-0.0190576	0.901509	0.481471	0.00164101
NODE_281999	0.093128	0.901509	-0.247197	0.731786
NODE_282001	-0.324452	0.901509	-0.755851	0.111947
NODE_28200268737	-0.0190576	0.901509	0.481471	0.00164101
NODE_282005116498	-0.0190576	0.901509	0.481471	0.00164101
NODE_282006288689279815	-0.0230531	0.971369	-1.66523	0.00937784
NODE_282007	-0.0190576	0.901509	0.481471	0.00164101
NODE_2820124016595923	0.0243561	0.921026	-0.186555	0.614383
NODE_282015235800	-0.0190576	0.901509	0.481471	0.00164101
NODE_282019	-0.103307	0.901509	0.331437	0.177443
NODE_282025	-0.0810802	0.901509	0.0829664	0.935791
NODE_282031	-0.0190576	0.901509	0.481471	0.00164101
NODE_282041	-0.407949	0.901509	-0.658153	0.500126
NODE_282042	0.147865	0.901509	0.306032	0.753465
NODE_282044	-0.0190576	0.901509	0.481471	0.00164101
NODE_282045299158282046	-0.0190576	0.901509	0.481471	0.00164101
NODE_282046200329571	0.184566	0.901509	-0.208782	0.314601
NODE_282046252959	-0.0190576	0.901509	0.481471	0.00164101
NODE_282047203578	-0.0190576	0.901509	0.481471	0.00164101
NODE_282049	-0.0480716	0.928623	1.12407	0.082607
NODE_28205	-0.0234069	0.947453	0.861907	0.0198635
NODE_282050150238	-0.0422252	0.901509	-0.184338	0.685387
NODE_282053	0.0878372	0.901509	1.16014	0.0156101
NODE_282054	0.0180811	0.972584	-0.420556	0.579069
NODE_282056	-0.0580698	0.901509	0.721885	0.0842296
NODE_282059	-0.0190576	0.901509	0.481471	0.00164101
NODE_282060	-0.0989474	0.901509	0.685611	0.0289584
NODE_282065	-0.0190576	0.901509	0.481471	0.00164101
NODE_282066	-0.0190576	0.901509	0.481471	0.00164101
NODE_282067	-0.0190576	0.901509	0.481471	0.00164101
NODE_282068	0.0377525	0.901509	0.362277	0.064336
NODE_28207027672233000	-0.0190576	0.901509	0.481471	0.00164101
NODE_282073	-0.0190576	0.901509	0.481471	0.00164101
NODE_282075	-0.0190576	0.901509	0.481471	0.00164101
NODE_282081117330	-0.0190576	0.901509	0.481471	0.00164101
NODE_282086	-0.0190576	0.901509	0.481471	0.00164101
NODE_282090	0.0977426	0.901509	0.659887	0.262775
NODE_282091	-0.08519	0.901509	-1.45282	0.0252858
NODE_282093	0.513117	0.901509	0.742705	0.44934
NODE_282100	-0.25786	0.901509	-0.378319	0.69891
NODE_282102	-0.156998	0.901509	0.0132586	0.975501
NODE_282103	0.281739	0.901509	0.0789547	0.908666
NODE_282104	-0.0190576	0.901509	0.481471	0.00164101
NODE_282108	-0.0190576	0.901509	0.481471	0.00164101
NODE_282110	-0.191854	0.901509	0.678087	0.39604
NODE_282114300889300312	-0.191393	0.901509	-0.3215	0.710167
NODE_282115	0.459982	0.901509	-0.476079	0.622748
NODE_282117	-0.139695	0.901509	0.41942	0.302173
NODE_282119291167270814	-0.175331	0.901509	-0.522077	0.510525
NODE_282121	-0.0190576	0.901509	0.481471	0.00164101
NODE_282125	0.166755	0.901509	-0.28541	0.620437
NODE_282126	-0.0338183	0.960879	0.285201	0.798633
NODE_282130	-0.0190576	0.901509	0.481471	0.00164101
NODE_282132	0.021772	0.965491	-0.198478	0.827006
NODE_282133	0.185371	0.901509	-0.338549	0.768083
NODE_282135198387	-0.0190576	0.901509	0.481471	0.00164101
NODE_282145124677	-0.0190576	0.901509	0.481471	0.00164101
NODE_282149	0.228213	0.901509	0.788932	0.0756446
NODE_282150	-0.111985	0.901509	-0.167619	0.889483
NODE_282151291407	-0.0621773	0.923687	0.973199	0.231168
NODE_282152	-0.0190576	0.901509	0.481471	0.00164101
NODE_282157161703	-0.0190576	0.901509	0.481471	0.00164101
NODE_282160	-0.0190576	0.901509	0.481471	0.00164101
NODE_282161	-0.0776515	0.901509	0.602923	0.00164101
NODE_282168	-0.0190576	0.901509	0.481471	0.00164101
NODE_282171	-0.200475	0.901509	-0.413213	0.483795
NODE_282172	-0.0190576	0.901509	0.481471	0.00164101
NODE_282174	0.325396	0.901509	0.930271	0.086538
NODE_282178	-0.0497728	0.921623	-0.136276	0.895197
NODE_282179	0.27725	0.901509	0.358141	0.756512
NODE_282180	-0.0190576	0.901509	0.481471	0.00164101
NODE_282190	-0.0190576	0.901509	0.481471	0.00164101
NODE_282191	0.0787165	0.901509	0.290951	0.257346
NODE_282192	-0.0190576	0.901509	0.481471	0.00164101
NODE_282193295230266155	-0.0190576	0.901509	0.481471	0.00164101
NODE_282194259843	0.0750991	0.901509	0.281662	0.310901
NODE_282195	-0.0128091	0.981405	-0.76608	0.304597
NODE_282197	-0.0190576	0.901509	0.481471	0.00164101
NODE_282199	0.31354	0.901509	0.200039	0.813593
NODE_282200207418	-0.0190576	0.901509	0.481471	0.00164101
NODE_282201	-0.235388	0.901509	-0.359445	0.717262
NODE_282202	0.0903823	0.901509	1.06121	0.210071
NODE_282204161217	-0.0190576	0.901509	0.481471	0.00164101
NODE_282208	0.327243	0.901509	-0.857738	0.352121
NODE_282211286815	-0.0190576	0.901509	0.481471	0.00164101
NODE_282220	0.374644	0.901509	0.77187	0.240871
NODE_282228	-0.0190576	0.901509	0.481471	0.00164101
NODE_282232	-0.166092	0.901509	0.366235	0.681235
NODE_28223617413	-0.0190576	0.901509	0.481471	0.00164101
NODE_282238298370194356	-0.0190576	0.901509	0.481471	0.00164101
NODE_282241	-0.0190576	0.901509	0.481471	0.00164101
NODE_282242	-0.115517	0.901509	0.314419	0.194066
NODE_282243	-0.0190576	0.901509	0.481471	0.00164101
NODE_282245273408	-0.0190576	0.901509	0.481471	0.00164101
NODE_282246282245	-0.0190576	0.901509	0.481471	0.00164101
NODE_282248	-0.0190576	0.901509	0.481471	0.00164101
NODE_282252237267100859	-0.0190576	0.901509	0.481471	0.00164101
NODE_282254	-0.165821	0.901509	0.432033	0.676634
NODE_282258	-0.0474089	0.907133	0.937694	0.0368916
NODE_28227	-1.19493	0.901509	-0.823392	0.557419
NODE_282271	-0.0190576	0.901509	0.481471	0.00164101
NODE_282273305844282274	-0.0190576	0.901509	0.481471	0.00164101
NODE_282274149902	-0.0190576	0.901509	0.481471	0.00164101
NODE_282278	0.118795	0.901509	-0.0406185	0.950721
NODE_282281298136	0.085076	0.901509	0.28718	0.532777
NODE_282282	-0.0920098	0.901509	0.971069	0.00551821
NODE_282288	-0.0190576	0.901509	0.481471	0.00164101
NODE_282294	-0.0926905	0.901509	1.67335	0.0261797
NODE_282295	0.422409	0.901509	-0.116326	0.922045
NODE_28230	-0.0190576	0.901509	0.481471	0.00164101
NODE_282300	-0.342714	0.901509	0.477529	0.607644
NODE_282303282304	-0.0190576	0.901509	0.481471	0.00164101
NODE_282304285229276247	-0.272642	0.901509	-0.224475	0.794731
NODE_282306	-0.0190576	0.901509	0.481471	0.00164101
NODE_282307	-0.0190576	0.901509	0.481471	0.00164101
NODE_282308	-0.0190576	0.901509	0.481471	0.00164101
NODE_282309	-0.0190576	0.901509	0.481471	0.00164101
NODE_282310	0.0476165	0.939491	-0.28422	0.781348
NODE_282319	0.51921	0.901509	-0.0547955	0.95447
NODE_282320	-0.0190576	0.901509	0.481471	0.00164101
NODE_282322	-0.0190576	0.901509	0.481471	0.00164101
NODE_282323213508	-0.0190576	0.901509	0.481471	0.00164101
NODE_282325257202	-0.0190576	0.901509	0.481471	0.00164101
NODE_282326	0.0396811	0.901509	0.359381	0.0696216
NODE_282335300880282334	0.193132	0.901509	0.546373	0.431316
NODE_282338168684	-0.0190576	0.901509	0.481471	0.00164101
NODE_282341230696	-0.0190576	0.901509	0.481471	0.00164101
NODE_282343	-0.148612	0.901509	0.125285	0.833021
NODE_282344	0.458609	0.901509	0.395836	0.483153
NODE_282347	-0.579791	0.901509	1.05352	0.0535348
NODE_282348283659	-0.0190576	0.901509	0.481471	0.00164101
NODE_282350203741175022	0.0711563	0.901509	0.323405	0.478783
NODE_282354	-0.0980972	0.901509	0.385531	0.492259
NODE_282355	0.0567534	0.901509	0.366635	0.318751
NODE_28235668016	0.316629	0.901509	-0.557033	0.565544
NODE_282357	-0.00126902	0.997495	0.044336	0.955138
NODE_282360	0.180229	0.901509	0.00906113	0.989267
NODE_282363	-0.0788759	0.901509	0.944315	0.00164101
NODE_282365	-0.246501	0.901509	0.441816	0.571454
NODE_282366	-0.282145	0.901509	0.376057	0.569633
NODE_282367	-0.0698627	0.901509	0.0640865	0.883179
NODE_282369	-0.291745	0.901509	-0.258317	0.677539
NODE_282370164759	0.111112	0.901509	0.119793	0.890949
NODE_282371	-0.0529556	0.901509	0.686305	0.186303
NODE_282372221430	0.421453	0.901509	-0.709532	0.354217
NODE_282373	-0.103511	0.901509	0.680674	0.00176333
NODE_282374	-0.0190576	0.901509	0.481471	0.00164101
NODE_282375158130	-0.196692	0.901509	-0.400999	0.657708
NODE_282377	-0.0190576	0.901509	0.481471	0.00164101
NODE_282378	-0.0190576	0.901509	0.481471	0.00164101
NODE_282379	-0.0886845	0.901509	0.361289	0.0958348
NODE_282381284498	-0.0190576	0.901509	0.481471	0.00164101
NODE_282382	-0.0190576	0.901509	0.481471	0.00164101
NODE_282386	-0.404786	0.901509	-0.387773	0.723299
NODE_28239164248	-0.0190576	0.901509	0.481471	0.00164101
NODE_282392	-0.0190576	0.901509	0.481471	0.00164101
NODE_282393288677271663	-0.0190576	0.901509	0.481471	0.00164101
NODE_282396	-0.071128	0.901509	0.345072	0.611364
NODE_282398	0.032292	0.914697	-0.47466	0.207093
NODE_282399	-0.457973	0.901509	0.652485	0.327441
NODE_28240	-0.175846	0.901509	-0.107877	0.932926
NODE_282400	-0.0190576	0.901509	0.481471	0.00164101
NODE_282402	-0.237931	0.901509	1.08017	0.0148373
NODE_282404	-0.0158646	0.956179	0.50328	0.119736
NODE_282409	-0.0190576	0.901509	0.481471	0.00164101
NODE_282412	-0.0190576	0.901509	0.481471	0.00164101
NODE_282414	-0.0190576	0.901509	0.481471	0.00164101
NODE_282415292171111383	0.269895	0.901509	0.061603	0.935104
NODE_282417	-0.0628407	0.901509	1.35891	0.00168809
NODE_282419304771293457	-0.341156	0.901509	0.11909	0.886602
NODE_282421	-0.0219226	0.960244	0.19036	0.787268
NODE_282422	-0.0190576	0.901509	0.481471	0.00164101
NODE_2824228241	-0.0190576	0.901509	0.481471	0.00164101
NODE_282423	-0.120122	0.901509	0.0031054	0.995936
NODE_282424	-0.0358642	0.901509	-0.237696	0.557932
NODE_282428	-0.0190576	0.901509	0.481471	0.00164101
NODE_282429	0.422402	0.901509	0.326949	0.617334
NODE_28243297950	0.155577	0.901509	0.130066	0.874511
NODE_282434	-0.129692	0.901509	0.417971	0.281741
NODE_282435255924	-0.0190576	0.901509	0.481471	0.00164101
NODE_282438161119	-0.0190576	0.901509	0.481471	0.00164101
NODE_282441	-0.0190576	0.901509	0.481471	0.00164101
NODE_282442	-0.0190576	0.901509	0.481471	0.00164101
NODE_282443246035	0.247187	0.901509	0.213237	0.686595
NODE_282449	-0.0190576	0.901509	0.481471	0.00164101
NODE_28245	0.0110013	0.963736	-0.117596	0.752619
NODE_282450	0.192122	0.901509	0.224367	0.83459
NODE_282452	-0.567292	0.901509	-0.00760733	0.994351
NODE_282454116494	-0.0190576	0.901509	0.481471	0.00164101
NODE_282456	-0.168486	0.901509	0.732899	0.116426
NODE_28246	0.0141329	0.976769	-0.428645	0.520992
NODE_282460297203239769	-0.301612	0.901509	1.33598	0.0469761
NODE_2824622813168028	-0.0190576	0.901509	0.481471	0.00164101
NODE_282463287511253150	-0.0190576	0.901509	0.481471	0.00164101
NODE_282464	0.245662	0.901509	0.410416	0.531364
NODE_28246576518	-0.0190576	0.901509	0.481471	0.00164101
NODE_282466	-0.0190576	0.901509	0.481471	0.00164101
NODE_282467	-0.00175828	0.994033	0.192057	0.565232
NODE_282472	-0.0190576	0.901509	0.481471	0.00164101
NODE_282473171577	-0.0190576	0.901509	0.481471	0.00164101
NODE_282474	0.609093	0.901509	-1.1648	0.178609
NODE_282478	-0.0190576	0.901509	0.481471	0.00164101
NODE_282479	-0.0190576	0.901509	0.481471	0.00164101
NODE_282481	-0.181326	0.901509	0.647099	0.472189
NODE_282482	-0.163109	0.901509	0.424387	0.162377
NODE_282483	-0.0190576	0.901509	0.481471	0.00164101
NODE_282485136616	-0.0190576	0.901509	0.481471	0.00164101
NODE_282488	-0.298589	0.901509	1.33747	0.0990667
NODE_282489280469166865	-0.0190576	0.901509	0.481471	0.00164101
NODE_28249	0.245644	0.901509	0.192087	0.616229
NODE_282501294749	-0.0190576	0.901509	0.481471	0.00164101
NODE_282502278777	-0.0190576	0.901509	0.481471	0.00164101
NODE_282503	0.143481	0.901509	0.863672	0.129893
NODE_282506	0.193772	0.901509	0.367205	0.58832
NODE_282510	-0.0190576	0.901509	0.481471	0.00164101
NODE_282511	-0.116083	0.901509	-1.57864	0.0324096
NODE_282517297052284544	-0.0190576	0.901509	0.481471	0.00164101
NODE_282518	0.0516918	0.936675	0.488255	0.61397
NODE_282522283894283870	-0.0190576	0.901509	0.481471	0.00164101
NODE_282524	-0.0190576	0.901509	0.481471	0.00164101
NODE_282526	-0.203551	0.901509	0.0362637	0.9734
NODE_282531145118	-0.0190576	0.901509	0.481471	0.00164101
NODE_282533	0.0939539	0.901509	-0.454928	0.382239
NODE_282539230834	-0.0190576	0.901509	0.481471	0.00164101
NODE_282541111614	0.144945	0.901509	0.540399	0.0367921
NODE_282544131820	-0.0190576	0.901509	0.481471	0.00164101
NODE_282545	-0.0190576	0.901509	0.481471	0.00164101
NODE_282546	-0.0190576	0.901509	0.481471	0.00164101
NODE_282552	-0.179135	0.901509	0.463886	0.454565
NODE_282553	-0.0190576	0.901509	0.481471	0.00164101
NODE_282558	0.0654212	0.901509	0.682839	0.00246145
NODE_282563206573	-0.0190576	0.901509	0.481471	0.00164101
NODE_282565304003282564	-0.0190576	0.901509	0.481471	0.00164101
NODE_282568147638	-0.0190576	0.901509	0.481471	0.00164101
NODE_282569282568147637	-0.350351	0.901509	0.806555	0.0406224
NODE_282570305079278455	-0.0190576	0.901509	0.481471	0.00164101
NODE_282572294626282571	-0.0190576	0.901509	0.481471	0.00164101
NODE_282573	-0.0190576	0.901509	0.481471	0.00164101
NODE_282575	-0.0190576	0.901509	0.481471	0.00164101
NODE_282576	0.0355356	0.954978	0.295151	0.767791
NODE_282580	-0.424276	0.901509	0.443007	0.654571
NODE_282583	-0.365218	0.901509	0.71099	0.417193
NODE_282584289055	-0.202821	0.901509	-1.09063	0.155117
NODE_282586277469	-0.0190576	0.901509	0.481471	0.00164101
NODE_282589157895	-0.0190576	0.901509	0.481471	0.00164101
NODE_282594	-0.0732145	0.901509	0.593173	0.00164101
NODE_282595	-0.254898	0.901509	0.587627	0.112519
NODE_282596175336	-0.0190576	0.901509	0.481471	0.00164101
NODE_282597	0.455788	0.901509	0.705421	0.434508
NODE_282598146053	-0.0190576	0.901509	0.481471	0.00164101
NODE_282599	-0.0190576	0.901509	0.481471	0.00164101
NODE_282602	-0.196988	0.901509	0.735687	0.0952938
NODE_282608236268	-0.0190576	0.901509	0.481471	0.00164101
NODE_282615	0.165164	0.901509	0.454977	0.092563
NODE_282625302297286457	-0.634872	0.901509	0.633005	0.408484
NODE_282627276577146936	0.167333	0.901509	-0.517114	0.496921
NODE_282628	0.35179	0.901509	0.243732	0.614869
NODE_282629	-0.0190576	0.901509	0.481471	0.00164101
NODE_282631	0.408723	0.901509	0.231537	0.836009
NODE_282632116653	-0.0190576	0.901509	0.481471	0.00164101
NODE_282633	-0.0190576	0.901509	0.481471	0.00164101
NODE_282634	-0.0190576	0.901509	0.481471	0.00164101
NODE_282637	0.351053	0.901509	0.399632	0.576569
NODE_282643	-0.0190576	0.901509	0.481471	0.00164101
NODE_282645282646	-0.0190576	0.901509	0.481471	0.00164101
NODE_282646	0.0171744	0.969936	0.125357	0.869078
NODE_282648295848	-0.0190576	0.901509	0.481471	0.00164101
NODE_2826495947943999	-0.210268	0.901509	0.506593	0.0748153
NODE_282650	0.152392	0.901509	0.114398	0.877352
NODE_282653	-0.0147116	0.958152	0.841683	0.00164101
NODE_282660	0.424639	0.901509	0.782503	0.330565
NODE_282661	-0.0671482	0.901509	0.509927	0.330146
NODE_282662	0.036471	0.951407	0.227432	0.825465
NODE_282663	-0.647087	0.901509	-0.641183	0.504508
NODE_282664	-0.0190576	0.901509	0.481471	0.00164101
NODE_282666240184164178	-0.0190576	0.901509	0.481471	0.00164101
NODE_282669	0.069185	0.901509	0.730003	0.0525507
NODE_282670	-0.454242	0.901509	-0.157622	0.880909
NODE_282671	0.165494	0.901509	-0.598776	0.46979
NODE_282672	0.750222	0.901509	0.556499	0.564208
NODE_282674	0.240072	0.901509	0.989878	0.232164
NODE_282675168056	0.065558	0.901509	0.659879	0.00182811
NODE_282678	0.449023	0.901509	0.977001	0.0738794
NODE_282679	-0.0190576	0.901509	0.481471	0.00164101
NODE_28268	-0.0522835	0.901509	-0.0276793	0.924397
NODE_282682	-0.0190576	0.901509	0.481471	0.00164101
NODE_282685	-0.0190576	0.901509	0.481471	0.00164101
NODE_282689	-0.171781	0.901509	0.204269	0.866721
NODE_28269	0.173879	0.901509	0.161761	0.794656
NODE_28269161699	-0.0190576	0.901509	0.481471	0.00164101
NODE_282695171089	-0.0190576	0.901509	0.481471	0.00164101
NODE_282699	-0.10241	0.901509	0.686295	0.00430021
NODE_28270	0.298005	0.901509	0.258827	0.686324
NODE_282709305981286976	-0.50223	0.901509	0.373483	0.694018
NODE_282714	0.108582	0.901509	-0.368978	0.719007
NODE_28271570381	-0.0190576	0.901509	0.481471	0.00164101
NODE_282717	-0.219295	0.901509	-0.600456	0.518637
NODE_282722	-0.0190576	0.901509	0.481471	0.00164101
NODE_282727295881282728	-0.0190576	0.901509	0.481471	0.00164101
NODE_282728291462	-0.0190576	0.901509	0.481471	0.00164101
NODE_282730	-0.0190576	0.901509	0.481471	0.00164101
NODE_282731284379282730	-0.0190576	0.901509	0.481471	0.00164101
NODE_282733289358282732	0.0188909	0.976421	-0.097627	0.931014
NODE_282735	-0.0190576	0.901509	0.481471	0.00164101
NODE_282736	-0.103307	0.901509	0.331437	0.177443
NODE_282740277369218823	-0.227852	0.901509	0.140141	0.869783
NODE_282742	-0.0190576	0.901509	0.481471	0.00164101
NODE_282743	0.106844	0.901509	-0.0702145	0.948566
NODE_28274301745144038	-0.0190576	0.901509	0.481471	0.00164101
NODE_282744	-0.101343	0.901509	-0.773469	0.216216
NODE_282749	0.148179	0.901509	0.610098	0.501463
NODE_28275	-0.102948	0.901509	-0.0890861	0.756879
NODE_282750	-0.240472	0.901509	-0.849983	0.342224
NODE_282753291127	-0.0190576	0.901509	0.481471	0.00164101
NODE_282763	0.0167929	0.975351	1.02535	0.0814106
NODE_282764287426	-0.0270473	0.937424	0.494593	0.247372
NODE_282774	-0.495101	0.901509	-0.445208	0.571423
NODE_282775	0.243362	0.901509	-0.830655	0.191911
NODE_282776	-0.0190576	0.901509	0.481471	0.00164101
NODE_28278	-0.146609	0.901509	0.165988	0.451644
NODE_282786	-0.0138296	0.974269	0.716868	0.130885
NODE_282791	-0.0190576	0.901509	0.481471	0.00164101
NODE_282793	-0.0190576	0.901509	0.481471	0.00164101
NODE_282794280658	-0.0190576	0.901509	0.481471	0.00164101
NODE_282795	-0.149106	0.901509	-0.597094	0.500243
NODE_282798	0.036206	0.901509	0.686293	0.0110779
NODE_2828	0.0218117	0.901509	-0.155502	0.237302
NODE_282802	-0.176521	0.901509	0.569274	0.164162
NODE_282803	-0.144978	0.901509	0.455541	0.612813
NODE_282805	0.137737	0.901509	1.21069	0.0811833
NODE_282808	-0.0190576	0.901509	0.481471	0.00164101
NODE_282817282485	-0.0190576	0.901509	0.481471	0.00164101
NODE_282818153464	-0.0190576	0.901509	0.481471	0.00164101
NODE_282819	0.55493	0.901509	-0.362614	0.801064
NODE_282821272060271406	0.341547	0.901509	-0.806662	0.303153
NODE_282825	-0.0190576	0.901509	0.481471	0.00164101
NODE_28283	0.0294623	0.901509	0.362437	0.190128
NODE_282832	0.149309	0.901509	-0.951814	0.295038
NODE_282836	-0.0190576	0.901509	0.481471	0.00164101
NODE_282839	-0.168805	0.901509	0.590993	0.166028
NODE_282841299992292678	-0.407887	0.901509	0.307894	0.746515
NODE_282843	-0.103713	0.901509	0.679752	0.00164101
NODE_282844	-0.0190576	0.901509	0.481471	0.00164101
NODE_282849	-0.0190576	0.901509	0.481471	0.00164101
NODE_282857	-0.0933774	0.901509	0.631346	0.00164101
NODE_282858	0.201791	0.901509	0.625377	0.370828
NODE_282861305641232598	0.201238	0.901509	-0.252252	0.616136
NODE_282862	-0.0190576	0.901509	0.481471	0.00164101
NODE_282866292059	-0.0988118	0.901509	0.343379	0.143162
NODE_282869	-0.0362677	0.954438	-0.010645	0.992531
NODE_28287	0.123943	0.901509	0.0416413	0.937236
NODE_282871255150	0.188024	0.901509	2.12795	0.00843657
NODE_282872	-0.093652	0.901509	0.376138	0.215941
NODE_282873	-0.887647	0.901509	0.15977	0.884226
NODE_282874	0.224062	0.901509	0.112188	0.909538
NODE_282875	-0.0778485	0.901509	-0.0599094	0.945643
NODE_28288	0.0106847	0.970482	-0.0459159	0.927002
NODE_282881264227	-0.0190576	0.901509	0.481471	0.00164101
NODE_282883	-0.358158	0.901509	-0.680859	0.342216
NODE_282885	0.0222865	0.960916	-0.464567	0.503956
NODE_282886	0.0375659	0.942751	0.510685	0.474686
NODE_282887	-0.453278	0.901509	0.0129073	0.989628
NODE_28289	0.0720013	0.901509	0.226088	0.433354
NODE_282898	-0.0190576	0.901509	0.481471	0.00164101
NODE_28290457442	0.458726	0.901509	-0.217714	0.837815
NODE_282906	-0.199085	0.901509	-0.419625	0.673318
NODE_282907284343270984	-0.0190576	0.901509	0.481471	0.00164101
NODE_282909	-0.000824562	0.99847	0.200321	0.804142
NODE_28291	0.209732	0.901509	0.195409	0.644347
NODE_282910299876297589	-0.103084	0.901509	0.0428093	0.969812
NODE_28291332248	-0.0190576	0.901509	0.481471	0.00164101
NODE_282915291986258331	-0.0932341	0.901509	0.354879	0.11265
NODE_282917254459	0.258899	0.901509	0.633737	0.321648
NODE_282918	-0.277553	0.901509	0.221738	0.856656
NODE_282920	0.0717025	0.901509	1.17814	0.00164101
NODE_282922	-0.0190576	0.901509	0.481471	0.00164101
NODE_282924286054247269	0.27664	0.901509	0.603883	0.290228
NODE_282925167303	-0.0190576	0.901509	0.481471	0.00164101
NODE_282932	0.131379	0.901509	0.554197	0.0345255
NODE_282935291423	-0.0190576	0.901509	0.481471	0.00164101
NODE_282940	-0.00569899	0.991419	-0.287538	0.718287
NODE_282948	-0.0979943	0.901509	-0.171849	0.749431
NODE_28295191362	-0.0190576	0.901509	0.481471	0.00164101
NODE_282955	0.1622	0.901509	0.380798	0.126762
NODE_282960	-0.442785	0.901509	-0.29125	0.764947
NODE_282961	-0.0447651	0.930748	-0.149102	0.876055
NODE_282963	-0.0190576	0.901509	0.481471	0.00164101
NODE_282970146803	-0.0190576	0.901509	0.481471	0.00164101
NODE_282971	-0.779896	0.901509	0.436624	0.625346
NODE_282974	-0.0190576	0.901509	0.481471	0.00164101
NODE_282975170325	-0.0190576	0.901509	0.481471	0.00164101
NODE_282976	0.0675047	0.912996	1.52451	0.0223383
NODE_282979262872	-0.0190576	0.901509	0.481471	0.00164101
NODE_28298	0.0644778	0.901509	-0.0618875	0.669254
NODE_282987	-0.0405289	0.901509	0.741296	0.00164101
NODE_282988291392	-0.0190576	0.901509	0.481471	0.00164101
NODE_282993	-0.0286988	0.962573	1.51541	0.0136454
NODE_282994	-0.0203683	0.94201	0.894849	0.00164101
NODE_28300	0.00145247	0.997751	0.308144	0.711813
NODE_283010	-0.0190576	0.901509	0.481471	0.00164101
NODE_283011	0.101352	0.901509	-0.0848556	0.949792
NODE_28301138036	-0.0838737	0.901509	0.212176	0.848716
NODE_283012	-0.0666783	0.901509	-0.614654	0.383199
NODE_283014146864	-0.0190576	0.901509	0.481471	0.00164101
NODE_283017291779289445	-0.0190576	0.901509	0.481471	0.00164101
NODE_283019	0.244186	0.901509	-0.751192	0.215524
NODE_28302	0.0858604	0.901509	0.388544	0.448283
NODE_283020162637	-0.0190576	0.901509	0.481471	0.00164101
NODE_283022	-0.12375	0.901509	0.428746	0.552033
NODE_283025	0.0798764	0.901509	-0.518788	0.52132
NODE_28302881766	-0.0190576	0.901509	0.481471	0.00164101
NODE_28303	-0.123153	0.901509	0.723432	0.0870568
NODE_283042	-0.37666	0.901509	0.529143	0.477209
NODE_283047	-0.0345583	0.918584	0.170417	0.768024
NODE_283048	-0.0190576	0.901509	0.481471	0.00164101
NODE_283049	-0.117822	0.901509	0.314419	0.197122
NODE_283052	0.0549558	0.901509	0.636516	0.0299627
NODE_283055	-0.0190576	0.901509	0.481471	0.00164101
NODE_283057	0.0647632	0.901509	0.686783	0.00227526
NODE_283058	-0.0231256	0.976438	-0.608109	0.577284
NODE_283059245365	-0.0190576	0.901509	0.481471	0.00164101
NODE_283061	-0.0190576	0.901509	0.481471	0.00164101
NODE_283062	-0.0190576	0.901509	0.481471	0.00164101
NODE_283064	0.510662	0.901509	0.473281	0.66764
NODE_283066	-0.0190576	0.901509	0.481471	0.00164101
NODE_283069	-0.0190576	0.901509	0.481471	0.00164101
NODE_28307	0.130635	0.901509	0.436991	0.579784
NODE_283073	-0.0190576	0.901509	0.481471	0.00164101
NODE_283074	-0.181102	0.901509	-0.199324	0.833361
NODE_283075	-0.0581937	0.901509	-0.59532	0.252423
NODE_283077	-0.107203	0.901509	0.580024	0.47687
NODE_283080	0.0377525	0.901509	0.362277	0.064336
NODE_283083	0.0550837	0.901509	0.630519	0.00164101
NODE_283084271217	-0.0190576	0.901509	0.481471	0.00164101
NODE_28309299670116061	-0.211291	0.901509	-0.709245	0.407112
NODE_283093	-0.391811	0.901509	0.498282	0.63667
NODE_283094286246283093	-0.0190576	0.901509	0.481471	0.00164101
NODE_283097276236	-0.0190576	0.901509	0.481471	0.00164101
NODE_283098	-0.715902	0.901509	-0.6071	0.429039
NODE_283099299768269275	-0.0207778	0.935705	0.506913	0.0762246
NODE_2831	-0.0286509	0.901509	0.0123668	0.952201
NODE_283100	-0.0524459	0.901509	0.206777	0.514068
NODE_283102	-0.113899	0.901509	0.327865	0.719321
NODE_283103	-0.17442	0.901509	0.302222	0.527742
NODE_283110298992283111	0.0474546	0.901509	0.340338	0.112672
NODE_283111264506124391	0.0161396	0.95618	-0.178104	0.694448
NODE_283117	-0.0190576	0.901509	0.481471	0.00164101
NODE_283118	0.221702	0.901509	-0.0434297	0.921953
NODE_283119299756284349	-0.178027	0.901509	0.513767	0.2596
NODE_28312	-0.0575486	0.901509	-0.0622649	0.867438
NODE_283120	-0.0190576	0.901509	0.481471	0.00164101
NODE_283124	-0.309334	0.901509	-0.0251353	0.984667
NODE_283125	-0.0190576	0.901509	0.481471	0.00164101
NODE_283126259339248242	0.0128675	0.981344	0.317172	0.717183
NODE_283127	-0.0190576	0.901509	0.481471	0.00164101
NODE_28312847380	-0.0190576	0.901509	0.481471	0.00164101
NODE_283129	-0.0431535	0.94578	-0.376316	0.724168
NODE_2831336653	-0.0190576	0.901509	0.481471	0.00164101
NODE_283135252785	-0.0190576	0.901509	0.481471	0.00164101
NODE_283138	0.3453	0.901509	-0.433991	0.666287
NODE_28314	0.144611	0.901509	-0.11822	0.750764
NODE_283151285865168143	-0.0190576	0.901509	0.481471	0.00164101
NODE_283152252706	-0.0190576	0.901509	0.481471	0.00164101
NODE_283153	0.110481	0.901509	0.241011	0.700158
NODE_283155	-0.0190576	0.901509	0.481471	0.00164101
NODE_283156	-0.155567	0.901509	0.432108	0.239016
NODE_283159157851	-0.0190576	0.901509	0.481471	0.00164101
NODE_283160	0.497092	0.901509	0.604892	0.507965
NODE_283161166287	-0.0190576	0.901509	0.481471	0.00164101
NODE_283163	-0.0190576	0.901509	0.481471	0.00164101
NODE_283165	-0.147465	0.901509	0.229165	0.835193
NODE_283167103683	-0.0190576	0.901509	0.481471	0.00164101
NODE_283168	0.061298	0.901509	-0.0353857	0.943716
NODE_283169	-0.102968	0.901509	-0.0490983	0.923391
NODE_283171	0.342706	0.901509	-0.604799	0.539357
NODE_283172	0.409474	0.901509	0.554641	0.545149
NODE_283173	-0.188881	0.901509	-0.23189	0.816421
NODE_283174	-0.467033	0.901509	-0.128764	0.916279
NODE_283177	-0.0266179	0.91029	0.186375	0.605363
NODE_283178	-0.00826886	0.990959	-0.317252	0.783533
NODE_283179295511289025	-0.0190576	0.901509	0.481471	0.00164101
NODE_28318	-0.0190576	0.901509	0.481471	0.00164101
NODE_283181	-0.0190576	0.901509	0.481471	0.00164101
NODE_283183	0.352467	0.901509	0.393569	0.517267
NODE_283185	-0.0190576	0.901509	0.481471	0.00164101
NODE_283186	-0.494054	0.901509	-0.330464	0.711089
NODE_283188	-0.0474033	0.901509	-0.1173	0.808409
NODE_283189	-0.171312	0.901509	-0.367953	0.695003
NODE_283191	-0.608909	0.835796	-0.11204	0.847563
NODE_283192	-0.0381252	0.901509	0.200276	0.517552
NODE_283194	-0.17445	0.901509	0.718531	0.156539
NODE_283195266156	-0.0190576	0.901509	0.481471	0.00164101
NODE_283197304847300482	0.347165	0.901509	0.0891131	0.880043
NODE_283199	-0.23181	0.901509	0.327699	0.66388
NODE_2832	0.123065	0.901509	-0.0748103	0.711364
NODE_2832017429169786	0.0871358	0.901509	-0.85775	0.0698614
NODE_283202307682283201	-0.0190576	0.901509	0.481471	0.00164101
NODE_283204246993	0.0218883	0.934208	0.137053	0.747587
NODE_283206214513	-0.0190576	0.901509	0.481471	0.00164101
NODE_283207	-0.0963448	0.901509	0.483284	0.510007
NODE_283209	-0.252707	0.901509	-0.0470177	0.963135
NODE_28321	-0.0674673	0.901509	0.127967	0.744621
NODE_283210	0.0548448	0.901509	0.304073	0.657833
NODE_283211262176	-0.0190576	0.901509	0.481471	0.00164101
NODE_283212	-0.0190576	0.901509	0.481471	0.00164101
NODE_283213	-0.0190576	0.901509	0.481471	0.00164101
NODE_283217	-0.0190576	0.901509	0.481471	0.00164101
NODE_283218298303	-0.146204	0.901509	-0.00630595	0.995597
NODE_283219283218104743	-0.0190576	0.901509	0.481471	0.00164101
NODE_283221	-0.0190576	0.901509	0.481471	0.00164101
NODE_283222	-0.0190576	0.901509	0.481471	0.00164101
NODE_283224	0.192293	0.901509	1.24846	0.0104013
NODE_283226270917	-0.0190576	0.901509	0.481471	0.00164101
NODE_283227	0.130067	0.901509	0.232164	0.581015
NODE_283230	0.0430404	0.938425	0.294317	0.738754
NODE_283231	-0.0190576	0.901509	0.481471	0.00164101
NODE_283232	-0.0422975	0.901509	1.02631	0.00164101
NODE_283234	-0.335991	0.901509	0.543872	0.236556
NODE_283236	-0.346958	0.901509	1.0275	0.0696216
NODE_283237308095276513	-0.0190576	0.901509	0.481471	0.00164101
NODE_283239	-0.0190576	0.901509	0.481471	0.00164101
NODE_28324	0.145555	0.901509	-0.182749	0.342734
NODE_283240295873	-0.0190576	0.901509	0.481471	0.00164101
NODE_283243	-0.186243	0.901509	0.266439	0.546169
NODE_283247	0.0594726	0.917317	-0.223249	0.820379
NODE_283253	-0.0645318	0.916775	-0.235718	0.824264
NODE_283255	-0.245728	0.901509	0.554829	0.513379
NODE_283256	-0.0190576	0.901509	0.481471	0.00164101
NODE_283263251382	-0.0190576	0.901509	0.481471	0.00164101
NODE_283264216088	-0.0190576	0.901509	0.481471	0.00164101
NODE_283266248405	-0.0190576	0.901509	0.481471	0.00164101
NODE_283270	0.594349	0.901509	0.690348	0.418926
NODE_283272	-0.0190576	0.901509	0.481471	0.00164101
NODE_283274	-0.0215408	0.944897	0.77536	0.0123482
NODE_283276	-0.172679	0.901509	0.840386	0.00164101
NODE_283277261488173002	-1.13868	0.474491	-0.179995	0.850988
NODE_28328125938	-0.0190576	0.901509	0.481471	0.00164101
NODE_283282	-0.0190576	0.901509	0.481471	0.00164101
NODE_283283	-0.0190576	0.901509	0.481471	0.00164101
NODE_283286	-0.289595	0.901509	0.1859	0.858639
NODE_283288220104	-0.0190576	0.901509	0.481471	0.00164101
NODE_283289	-0.207813	0.901509	0.140117	0.720663
NODE_283290	-0.0190576	0.901509	0.481471	0.00164101
NODE_28329121582	-0.0190576	0.901509	0.481471	0.00164101
NODE_283292	0.464078	0.901509	1.46556	0.0279268
NODE_283296	-0.0190576	0.901509	0.481471	0.00164101
NODE_283298	-0.0554633	0.907406	0.199693	0.812519
NODE_2833	0.013317	0.928573	-0.142137	0.493891
NODE_28330	-0.0439546	0.901509	0.0769479	0.868899
NODE_283309	-0.0190576	0.901509	0.481471	0.00164101
NODE_28331	0.228814	0.901509	-0.130314	0.625666
NODE_283312	0.0530297	0.928119	0.612843	0.469975
NODE_283313	-0.0190576	0.901509	0.481471	0.00164101
NODE_283316	-0.115948	0.901509	0.316407	0.67188
NODE_283319	0.381894	0.901509	-0.341226	0.688129
NODE_28332	-0.0201152	0.943937	0.315372	0.410299
NODE_283320261406	-0.0190576	0.901509	0.481471	0.00164101
NODE_283324	-0.0745264	0.901509	0.183788	0.74554
NODE_28332633848	-0.0190576	0.901509	0.481471	0.00164101
NODE_283329	0.335353	0.901509	1.25095	0.00177178
NODE_283332	0.207963	0.901509	0.198702	0.635494
NODE_283333	-0.152193	0.901509	0.362621	0.427217
NODE_283334	-0.0190576	0.901509	0.481471	0.00164101
NODE_283336	-0.0190576	0.901509	0.481471	0.00164101
NODE_283337	0.11224	0.901509	-0.120736	0.924756
NODE_283340	0.103509	0.901509	-0.0693607	0.949374
NODE_283343	-0.0190576	0.901509	0.481471	0.00164101
NODE_283345	-0.103307	0.901509	0.331437	0.177443
NODE_283348	-0.0190576	0.901509	0.481471	0.00164101
NODE_283351	-0.0137138	0.978213	-0.30428	0.709656
NODE_283352	-0.127145	0.901509	-0.396422	0.360448
NODE_283355	-0.0190576	0.901509	0.481471	0.00164101
NODE_283357	0.252822	0.901509	0.231779	0.805971
NODE_283362284826	-0.0190576	0.901509	0.481471	0.00164101
NODE_283364295311174696	-0.287008	0.901509	0.372664	0.258719
NODE_283369	-0.0190576	0.901509	0.481471	0.00164101
NODE_283370104553	-0.0190576	0.901509	0.481471	0.00164101
NODE_283371	-0.477708	0.901509	0.24494	0.816036
NODE_283373	-0.0190576	0.901509	0.481471	0.00164101
NODE_283374	0.13565	0.901509	0.45406	0.556024
NODE_283376283094	0.00714627	0.980729	1.04211	0.00164101
NODE_283380	-0.0190576	0.901509	0.481471	0.00164101
NODE_283381	0.429025	0.901509	0.213174	0.79683
NODE_283386	-0.206627	0.901509	0.515656	0.0587391
NODE_283393300539	-0.0190576	0.901509	0.481471	0.00164101
NODE_283396	-0.0652629	0.901509	0.603543	0.0225496
NODE_283397	-0.0190576	0.901509	0.481471	0.00164101
NODE_28340152158133987	-0.0557172	0.901509	-0.154655	0.520524
NODE_283403169630	-0.0190576	0.901509	0.481471	0.00164101
NODE_283405	-0.0190576	0.901509	0.481471	0.00164101
NODE_283409	-0.0190576	0.901509	0.481471	0.00164101
NODE_283410	-0.0190576	0.901509	0.481471	0.00164101
NODE_283411	-0.0190576	0.901509	0.481471	0.00164101
NODE_283415	-0.146189	0.901509	0.0666972	0.94848
NODE_283417287766169552	-0.0190576	0.901509	0.481471	0.00164101
NODE_283419	-0.0190576	0.901509	0.481471	0.00164101
NODE_283424	0.215408	0.901509	0.613734	0.0696216
NODE_283427	-0.0190576	0.901509	0.481471	0.00164101
NODE_283431	-0.0190576	0.901509	0.481471	0.00164101
NODE_283433	-0.196232	0.901509	0.152291	0.662195
NODE_283434	0.39849	0.901509	-0.284202	0.789593
NODE_283435296226	-0.0190576	0.901509	0.481471	0.00164101
NODE_283436	-0.369895	0.901509	-0.0125173	0.990937
NODE_283438	-0.250609	0.901509	0.219783	0.842065
NODE_283442	-0.0190576	0.901509	0.481471	0.00164101
NODE_283444130866	0.107987	0.901509	-0.237683	0.84185
NODE_283445	-0.0190576	0.901509	0.481471	0.00164101
NODE_283446	-0.0190576	0.901509	0.481471	0.00164101
NODE_283447	-0.0190576	0.901509	0.481471	0.00164101
NODE_283448281606	-0.0190576	0.901509	0.481471	0.00164101
NODE_283451	-0.209676	0.901509	1.49021	0.0133421
NODE_283453251114	-0.0190576	0.901509	0.481471	0.00164101
NODE_283456104559	-0.0190576	0.901509	0.481471	0.00164101
NODE_283457	0.273031	0.901509	-0.439876	0.596616
NODE_28345826182	-0.0190576	0.901509	0.481471	0.00164101
NODE_283462	-0.0190576	0.901509	0.481471	0.00164101
NODE_283463166279	-0.0190576	0.901509	0.481471	0.00164101
NODE_28346449538	-0.0190576	0.901509	0.481471	0.00164101
NODE_283467294177289217	-0.0190576	0.901509	0.481471	0.00164101
NODE_283471	-0.0217006	0.97291	2.13668	0.00164101
NODE_283473	0.0816457	0.901509	0.199899	0.834133
NODE_283474	0.542313	0.901509	0.0500458	0.959263
NODE_283476	-0.0391276	0.948589	0.540879	0.527553
NODE_28347791524	-0.0190576	0.901509	0.481471	0.00164101
NODE_283485163763	-0.0190576	0.901509	0.481471	0.00164101
NODE_283486	-0.0732145	0.901509	0.593173	0.00164101
NODE_283491	-0.0190576	0.901509	0.481471	0.00164101
NODE_283492252175	-0.0190576	0.901509	0.481471	0.00164101
NODE_283497	-0.0190576	0.901509	0.481471	0.00164101
NODE_283498	-0.0190576	0.901509	0.481471	0.00164101
NODE_2835	0.0459432	0.901509	-0.0480986	0.924247
NODE_283501202038	-0.0190576	0.901509	0.481471	0.00164101
NODE_283502	-0.0190576	0.901509	0.481471	0.00164101
NODE_283507	0.0356345	0.901509	0.591816	0.00164101
NODE_283511	0.0867214	0.901509	0.454114	0.15826
NODE_283513	0.00963121	0.98758	0.479164	0.593863
NODE_283515	-0.0190576	0.901509	0.481471	0.00164101
NODE_283516	-0.24848	0.901509	-0.515346	0.564212
NODE_283517	-0.0190576	0.901509	0.481471	0.00164101
NODE_283520	-0.0190576	0.901509	0.481471	0.00164101
NODE_283522	-0.0190576	0.901509	0.481471	0.00164101
NODE_283523	0.494301	0.901509	0.142048	0.90369
NODE_283524297530296425	0.0787165	0.901509	0.290951	0.236773
NODE_28352689844	-0.0190576	0.901509	0.481471	0.00164101
NODE_28352728352645384	-0.0190576	0.901509	0.481471	0.00164101
NODE_28352989056	-0.0190576	0.901509	0.481471	0.00164101
NODE_283533	-0.0190576	0.901509	0.481471	0.00164101
NODE_283534	0.0601784	0.916935	-0.177551	0.862284
NODE_283535	-0.0190576	0.901509	0.481471	0.00164101
NODE_283540266880	-0.0190576	0.901509	0.481471	0.00164101
NODE_283542	-0.0190576	0.901509	0.481471	0.00164101
NODE_283544	-0.236086	0.901509	-0.651434	0.539019
NODE_283547225190	-0.0190576	0.901509	0.481471	0.00164101
NODE_283548	-0.0190576	0.901509	0.481471	0.00164101
NODE_283551	-0.236291	0.901509	0.0980455	0.910721
NODE_283554	0.289224	0.901509	0.10862	0.913926
NODE_283557	-0.0190576	0.901509	0.481471	0.00164101
NODE_283558	-0.0898831	0.901509	0.0811462	0.909391
NODE_283559294947241278	-0.0190576	0.901509	0.481471	0.00164101
NODE_283560254087	-0.0190576	0.901509	0.481471	0.00164101
NODE_283561	-0.228014	0.901509	0.104983	0.822499
NODE_283562	-0.141255	0.901509	-0.222832	0.646843
NODE_283565	0.0474731	0.901509	0.616406	0.00164101
NODE_283567224997	-0.0190576	0.901509	0.481471	0.00164101
NODE_283570157506	-0.0190576	0.901509	0.481471	0.00164101
NODE_283572	0.171461	0.901509	0.330224	0.223289
NODE_283573129158	-0.0190576	0.901509	0.481471	0.00164101
NODE_283575	0.0620984	0.901509	0.64133	0.00164101
NODE_283576	0.0405615	0.932322	0.484327	0.46018
NODE_283577859021174	0.184784	0.901509	-0.21274	0.843822
NODE_283581	-0.224666	0.901509	-0.59439	0.538673
NODE_2835828357	-0.239623	0.901509	0.366737	0.427946
NODE_283585298303	0.433478	0.901509	0.801511	0.34417
NODE_283596303893296973	0.0340609	0.901509	0.378558	0.166805
NODE_283597291753	-0.0190576	0.901509	0.481471	0.00164101
NODE_283598298122	-0.0190576	0.901509	0.481471	0.00164101
NODE_283599298405283598	-0.0190576	0.901509	0.481471	0.00164101
NODE_28360063824	-0.0190576	0.901509	0.481471	0.00164101
NODE_283602	-0.0190576	0.901509	0.481471	0.00164101
NODE_283604	-0.0190576	0.901509	0.481471	0.00164101
NODE_283605	-0.142928	0.901509	0.0482368	0.967071
NODE_283607	-0.0190576	0.901509	0.481471	0.00164101
NODE_283608	-0.0190576	0.901509	0.481471	0.00164101
NODE_283610	-0.0286107	0.938468	0.392	0.436359
NODE_283614	-0.157167	0.901509	0.273089	0.769743
NODE_283616	0.0114494	0.982543	-0.13395	0.882722
NODE_283618	0.155981	0.901509	-1.0014	0.119255
NODE_28362	0.100257	0.901509	0.113564	0.87767
NODE_283622	-0.381816	0.901509	0.7768	0.205706
NODE_283623287666	-0.197133	0.901509	1.07083	0.0978574
NODE_283624	-0.350107	0.901509	0.434555	0.537175
NODE_283625	-0.18372	0.901509	0.0442261	0.971919
NODE_283626	-0.142974	0.901509	-0.134105	0.776265
NODE_283628	0.465757	0.901509	0.198562	0.867775
NODE_283629304605	0.0654046	0.901509	-0.197768	0.70116
NODE_28363	0.26288	0.901509	0.155839	0.698966
NODE_283630	-0.0595167	0.904685	0.589595	0.40965
NODE_283633	-0.0190576	0.901509	0.481471	0.00164101
NODE_283637	0.190508	0.901509	-0.115287	0.916503
NODE_283639	0.0870591	0.901509	0.250001	0.580294
NODE_283641293433283642	-0.0190576	0.901509	0.481471	0.00164101
NODE_283642291984	-0.223176	0.901509	0.644071	0.0856161
NODE_283643283644	-0.0190576	0.901509	0.481471	0.00164101
NODE_283644	0.0413516	0.901509	-0.112342	0.841421
NODE_283645	0.18616	0.901509	-0.328672	0.424191
NODE_283648	0.0620605	0.901509	0.3088	0.203629
NODE_28365	0.00193428	0.994994	0.0731967	0.889468
NODE_283650258790	-0.0190576	0.901509	0.481471	0.00164101
NODE_283651	-0.118414	0.901509	0.294944	0.61995
NODE_283654	-0.0190576	0.901509	0.481471	0.00164101
NODE_283661	0.158254	0.901509	0.399125	0.731674
NODE_283662	-0.45728	0.901509	0.96525	0.137242
NODE_283664	-0.107823	0.901509	0.343757	0.258984
NODE_283667279408	0.0787165	0.901509	0.290951	0.257346
NODE_283669271432	-0.0190576	0.901509	0.481471	0.00164101
NODE_28367298040	-0.0190576	0.901509	0.481471	0.00164101
NODE_283678289742256920	-0.0190576	0.901509	0.481471	0.00164101
NODE_283683	-0.0190576	0.901509	0.481471	0.00164101
NODE_283685	-0.272323	0.901509	0.268414	0.797149
NODE_283686	0.0285636	0.931848	1.21659	0.00164101
NODE_283689	-0.154052	0.901509	0.242406	0.77352
NODE_28369	-0.444372	0.901509	0.242275	0.828339
NODE_283691	-0.154384	0.901509	-0.358727	0.612247
NODE_283692237154	-0.0190576	0.901509	0.481471	0.00164101
NODE_283694241343	-0.0190576	0.901509	0.481471	0.00164101
NODE_283695293706275351	-0.317699	0.901509	0.796404	0.236556
NODE_283696101430	0.0114343	0.978756	-0.0613526	0.937743
NODE_2837	0.1547	0.901509	0.0630639	0.910749
NODE_28370	-0.161482	0.901509	0.461773	0.132871
NODE_283708	0.18832	0.901509	0.27438	0.376718
NODE_283709	0.07634	0.90385	0.183186	0.871455
NODE_283710	-0.0854574	0.901509	0.367714	0.0814233
NODE_283714253034	-0.0190576	0.901509	0.481471	0.00164101
NODE_283718	-0.0190576	0.901509	0.481471	0.00164101
NODE_283727262733	0.117656	0.901509	1.13061	0.107906
NODE_28373	0.158907	0.901509	-0.13535	0.830213
NODE_283730	-0.0647303	0.901509	-0.518003	0.391563
NODE_28373158710	-0.0190576	0.901509	0.481471	0.00164101
NODE_283732	-0.00731803	0.979933	0.525636	0.0945177
NODE_283736	-0.0508978	0.9339	-0.0344835	0.976163
NODE_283737	-0.0190576	0.901509	0.481471	0.00164101
NODE_283739	-0.0190576	0.901509	0.481471	0.00164101
NODE_283740288881286882	-0.37761	0.901509	-0.56433	0.568936
NODE_283743	-0.0190576	0.901509	0.481471	0.00164101
NODE_283746	-0.0190576	0.901509	0.481471	0.00164101
NODE_283748	0.274037	0.901509	0.521378	0.51146
NODE_283749	-0.317465	0.901509	0.155694	0.878077
NODE_283750	-0.0190576	0.901509	0.481471	0.00164101
NODE_28375118931	3.51e-05	0.999832	0.105327	0.771925
NODE_283758	-0.0190576	0.901509	0.481471	0.00164101
NODE_283759	-0.0190576	0.901509	0.481471	0.00164101
NODE_283762115872	-0.0190576	0.901509	0.481471	0.00164101
NODE_283763283828	-0.0190576	0.901509	0.481471	0.00164101
NODE_283765	-0.301593	0.901509	0.330168	0.513092
NODE_283768	-0.0190576	0.901509	0.481471	0.00164101
NODE_283771	0.354704	0.901509	0.82457	0.249713
NODE_28377134559	0.0590208	0.901509	-0.206514	0.335058
NODE_283772285217	-0.0190576	0.901509	0.481471	0.00164101
NODE_283773	-0.0190576	0.901509	0.481471	0.00164101
NODE_283777	-0.0190576	0.901509	0.481471	0.00164101
NODE_283778	-0.0190576	0.901509	0.481471	0.00164101
NODE_283779	-0.0553223	0.934343	-0.557156	0.572377
NODE_283780283779	-0.0190576	0.901509	0.481471	0.00164101
NODE_283781	0.0207294	0.950613	1.00653	0.0021641
NODE_283787285721283947	-0.0190576	0.901509	0.481471	0.00164101
NODE_283791283949283792	0.0550837	0.901509	0.630519	0.00164101
NODE_283795286915283796	-0.0190576	0.901509	0.481471	0.00164101
NODE_283796261875	-0.0190576	0.901509	0.481471	0.00164101
NODE_28379754716	0.112578	0.901509	0.259849	0.501879
NODE_283798	-0.0190576	0.901509	0.481471	0.00164101
NODE_28380175783	-0.0190576	0.901509	0.481471	0.00164101
NODE_283805	-0.0190576	0.901509	0.481471	0.00164101
NODE_283806291184284437	-0.0190576	0.901509	0.481471	0.00164101
NODE_283808290171284226	-0.0203575	0.959466	1.10989	0.00356449
NODE_283812	-0.0190576	0.901509	0.481471	0.00164101
NODE_283815300071283816	0.0991011	0.901509	0.231867	0.374318
NODE_283816285686	-0.0190576	0.901509	0.481471	0.00164101
NODE_283817161328	0.0330045	0.913008	0.477834	0.202118
NODE_283819284265	-0.0190576	0.901509	0.481471	0.00164101
NODE_283827283828	-0.0190576	0.901509	0.481471	0.00164101
NODE_283828284211264929	-0.0190576	0.901509	0.481471	0.00164101
NODE_28382936809	-0.143508	0.901509	-1.21705	0.0857607
NODE_28383	0.0544533	0.901509	-0.0486941	0.720551
NODE_283830	-0.0352479	0.901509	0.196884	0.634272
NODE_283831	0.0766114	0.901509	0.113787	0.887123
NODE_283832	-0.399578	0.901509	0.292579	0.772007
NODE_283833	-0.0693102	0.904695	0.19407	0.850897
NODE_2838334498170	0.18247	0.901509	-0.0836907	0.764714
NODE_283835	-0.0190576	0.901509	0.481471	0.00164101
NODE_283836283968	0.0357574	0.901509	0.368252	0.0535348
NODE_283839291121283840	-0.0190576	0.901509	0.481471	0.00164101
NODE_283841283862274898	-0.0190576	0.901509	0.481471	0.00164101
NODE_2838420730890277	0.0390252	0.901509	-0.0893807	0.744257
NODE_283843256017	-0.0190576	0.901509	0.481471	0.00164101
NODE_283844	-0.0190576	0.901509	0.481471	0.00164101
NODE_283845	-0.0190576	0.901509	0.481471	0.00164101
NODE_283846	-0.109713	0.901509	0.321611	0.209249
NODE_283849	-0.0966795	0.901509	0.344943	0.137826
NODE_283850	-0.0190576	0.901509	0.481471	0.00164101
NODE_283854	0.078546	0.901509	-0.464101	0.493398
NODE_283855	0.0703412	0.901509	0.669802	0.246708
NODE_28386	0.0806151	0.901509	0.0215401	0.939116
NODE_283860	-0.45535	0.901509	-0.475494	0.623807
NODE_283861	-0.0190576	0.901509	0.481471	0.00164101
NODE_283862285704	-0.0190576	0.901509	0.481471	0.00164101
NODE_283866	-0.0190576	0.901509	0.481471	0.00164101
NODE_283867	-0.0190576	0.901509	0.481471	0.00164101
NODE_283868278214	0.0490857	0.901509	0.336689	0.122162
NODE_283870	-0.0190576	0.901509	0.481471	0.00164101
NODE_2838728388	-0.0190576	0.901509	0.481471	0.00164101
NODE_283873161126	-0.0190576	0.901509	0.481471	0.00164101
NODE_283880	-0.0190576	0.901509	0.481471	0.00164101
NODE_283882143758	-0.0190576	0.901509	0.481471	0.00164101
NODE_28388288975103898	-0.316162	0.901509	-0.142037	0.910072
NODE_283887	-0.279196	0.901509	0.0166582	0.980408
NODE_283888	-0.0190576	0.901509	0.481471	0.00164101
NODE_283891	-0.0190576	0.901509	0.481471	0.00164101
NODE_283893	-0.0190576	0.901509	0.481471	0.00164101
NODE_283894	-0.0190576	0.901509	0.481471	0.00164101
NODE_2839	0.330011	0.901509	-0.063889	0.882101
NODE_28390	-0.0147307	0.972833	0.563583	0.280983
NODE_283905	-0.0190576	0.901509	0.481471	0.00164101
NODE_283914	-0.0190576	0.901509	0.481471	0.00164101
NODE_283915	0.3264	0.901509	-0.201554	0.799286
NODE_283916243548229722	-0.0190576	0.901509	0.481471	0.00164101
NODE_283917	0.152018	0.901509	-0.599597	0.328238
NODE_283918	-0.0190576	0.901509	0.481471	0.00164101
NODE_283927290231285479	-0.0190576	0.901509	0.481471	0.00164101
NODE_283928	-0.0190576	0.901509	0.481471	0.00164101
NODE_283930290449288592	-0.114148	0.901509	0.039367	0.968822
NODE_283935	-0.0190576	0.901509	0.481471	0.00164101
NODE_283936	-0.0190576	0.901509	0.481471	0.00164101
NODE_283939	-0.0190576	0.901509	0.481471	0.00164101
NODE_283943	-0.0190576	0.901509	0.481471	0.00164101
NODE_283946283808	-0.0190576	0.901509	0.481471	0.00164101
NODE_283949284278	-0.0190576	0.901509	0.481471	0.00164101
NODE_283950	-0.0190576	0.901509	0.481471	0.00164101
NODE_283951	-0.0190576	0.901509	0.481471	0.00164101
NODE_283952	-0.0190576	0.901509	0.481471	0.00164101
NODE_28395640980	-0.0190576	0.901509	0.481471	0.00164101
NODE_283957	-0.166117	0.901509	0.276634	0.67091
NODE_283959	-0.0190576	0.901509	0.481471	0.00164101
NODE_283964	0.0550837	0.901509	0.630519	0.00164101
NODE_283965	-0.155088	0.901509	0.483464	0.47593
NODE_283968284273284067	-0.0190576	0.901509	0.481471	0.00164101
NODE_283972	-0.130097	0.901509	-0.300051	0.742979
NODE_283977261624	-0.0190576	0.901509	0.481471	0.00164101
NODE_283978	-0.0190576	0.901509	0.481471	0.00164101
NODE_283979	0.644242	0.901509	0.647438	0.368001
NODE_283982	-0.0190576	0.901509	0.481471	0.00164101
NODE_283984	-0.0190576	0.901509	0.481471	0.00164101
NODE_283989	-0.187195	0.901509	0.527495	0.104412
NODE_283993	-0.113842	0.901509	0.438409	0.623477
NODE_283994	-0.0190576	0.901509	0.481471	0.00164101
NODE_283997	-0.0190576	0.901509	0.481471	0.00164101
NODE_283998	-0.0190576	0.901509	0.481471	0.00164101
NODE_283999	-0.0190576	0.901509	0.481471	0.00164101
NODE_2840	0.144908	0.901509	-1.03385	0.030184
NODE_284001	-0.54194	0.901509	-1.10926	0.336228
NODE_284003	-0.402758	0.901509	0.512756	0.545868
NODE_284010	-0.0190576	0.901509	0.481471	0.00164101
NODE_284012	-0.0190576	0.901509	0.481471	0.00164101
NODE_284016	0.419657	0.901509	-0.546983	0.601308
NODE_284018290173286357	-0.173177	0.901509	0.206292	0.514497
NODE_284019	-0.0190576	0.901509	0.481471	0.00164101
NODE_284021284174	-0.0190576	0.901509	0.481471	0.00164101
NODE_284022	0.0865391	0.917232	-2.61256	0.00176541
NODE_284027	0.340291	0.901509	0.194474	0.744891
NODE_284028	-0.0190576	0.901509	0.481471	0.00164101
NODE_284029	-0.0190576	0.901509	0.481471	0.00164101
NODE_284030	-0.0190576	0.901509	0.481471	0.00164101
NODE_284033287680283794	-0.0190576	0.901509	0.481471	0.00164101
NODE_284034	-0.269042	0.901509	1.38283	0.0896347
NODE_284035	-0.123886	0.901509	0.0016678	0.998732
NODE_284038	-0.133815	0.901509	0.347478	0.716382
NODE_284040	-0.0886845	0.901509	0.361289	0.0958348
NODE_284042	-0.0190576	0.901509	0.481471	0.00164101
NODE_284049	-0.0190576	0.901509	0.481471	0.00164101
NODE_284051	-0.252881	0.901509	0.627071	0.0211071
NODE_284053	0.147988	0.901509	0.866104	0.00164101
NODE_284055	-0.0190576	0.901509	0.481471	0.00164101
NODE_284062	0.281406	0.901509	0.811826	0.067692
NODE_284065262115	-0.0190576	0.901509	0.481471	0.00164101
NODE_284067	-0.0190576	0.901509	0.481471	0.00164101
NODE_284068	-0.0190576	0.901509	0.481471	0.00164101
NODE_284069228158	-0.0190576	0.901509	0.481471	0.00164101
NODE_284070126445	-0.0190576	0.901509	0.481471	0.00164101
NODE_284071293790	-0.0190576	0.901509	0.481471	0.00164101
NODE_284072	-0.0190576	0.901509	0.481471	0.00164101
NODE_284073	-0.173894	0.901509	-0.246939	0.79377
NODE_284075	0.0219305	0.974395	-0.207816	0.854701
NODE_284079121754	-0.0190576	0.901509	0.481471	0.00164101
NODE_284083	0.0562368	0.901509	0.358729	0.320345
NODE_284084	-0.179363	0.901509	0.583073	0.486186
NODE_284085	-0.161311	0.901509	0.443728	0.613437
NODE_284087	-0.0190576	0.901509	0.481471	0.00164101
NODE_284088271936	-0.0190576	0.901509	0.481471	0.00164101
NODE_284092	-0.0190576	0.901509	0.481471	0.00164101
NODE_284096	-0.616412	0.901509	0.0105878	0.990014
NODE_284098	-0.100088	0.901509	0.567827	0.520644
NODE_2841	0.112075	0.901509	-0.0269203	0.915627
NODE_284102	-0.0190576	0.901509	0.481471	0.00164101
NODE_284103	-0.0190576	0.901509	0.481471	0.00164101
NODE_284107	0.742133	0.901509	-0.0202792	0.986155
NODE_284108	0.0862326	0.901509	0.652359	0.490072
NODE_284109	-0.723721	0.901509	1.12686	0.119208
NODE_284113	-0.0376513	0.901509	0.476628	0.0878509
NODE_284119	-0.380246	0.901509	0.466532	0.423156
NODE_284122253255	-0.0190576	0.901509	0.481471	0.00164101
NODE_284126284265	-0.0190576	0.901509	0.481471	0.00164101
NODE_284127	-0.0190576	0.901509	0.481471	0.00164101
NODE_284129	0.0796421	0.901509	0.360673	0.523319
NODE_284131288589276601	-0.0190576	0.901509	0.481471	0.00164101
NODE_284133	-0.0190576	0.901509	0.481471	0.00164101
NODE_284149	-0.0190576	0.901509	0.481471	0.00164101
NODE_284150	0.0449771	0.901509	0.347533	0.0951416
NODE_284152	0.000246625	0.999439	0.637054	0.339264
NODE_284155	-0.0190576	0.901509	0.481471	0.00164101
NODE_284164	-0.111691	0.901509	0.759328	0.0298061
NODE_284165	0.599011	0.901509	0.268252	0.797515
NODE_284170286843284266	-0.0609174	0.901509	-0.0353972	0.969384
NODE_284171286093	-0.0190576	0.901509	0.481471	0.00164101
NODE_28417293456	-0.0190576	0.901509	0.481471	0.00164101
NODE_284174285567284175	-0.0190576	0.901509	0.481471	0.00164101
NODE_284175286917	-0.0190576	0.901509	0.481471	0.00164101
NODE_284176	-0.0190576	0.901509	0.481471	0.00164101
NODE_284178	0.28145	0.901509	1.16389	0.0577876
NODE_284179270892	-0.0190576	0.901509	0.481471	0.00164101
NODE_28418	0.611915	0.901509	-0.100393	0.885838
NODE_284180	-0.0190576	0.901509	0.481471	0.00164101
NODE_284181171595	-0.236961	0.901509	0.561875	0.554597
NODE_284182	-0.502875	0.901509	-0.0879888	0.936049
NODE_284187289314288751	-0.0190576	0.901509	0.481471	0.00164101
NODE_284188	-0.0190576	0.901509	0.481471	0.00164101
NODE_284189	-0.0190576	0.901509	0.481471	0.00164101
NODE_28419	-0.412463	0.901509	0.0652158	0.960592
NODE_284190291491274786	-0.0190576	0.901509	0.481471	0.00164101
NODE_284192	-0.0482601	0.923804	-0.0588772	0.949872
NODE_284195103258	-0.0190576	0.901509	0.481471	0.00164101
NODE_284199	0.063511	0.901509	0.31121	0.233633
NODE_2842	0.221855	0.901509	-0.417433	0.0773567
NODE_28420	0.242211	0.901509	0.0168241	0.987236
NODE_284212	-0.0190576	0.901509	0.481471	0.00164101
NODE_284213	0.146473	0.901509	-0.633072	0.336602
NODE_284214	-0.375993	0.901509	0.277501	0.760417
NODE_284216284217	-0.0190576	0.901509	0.481471	0.00164101
NODE_284217285434281004	-0.1204	0.901509	1.46702	0.0718164
NODE_2842183832	-0.0190576	0.901509	0.481471	0.00164101
NODE_284219261723	-0.0190576	0.901509	0.481471	0.00164101
NODE_284223	-0.0190576	0.901509	0.481471	0.00164101
NODE_284229295283292515	-0.242348	0.901509	-0.155607	0.877815
NODE_28423	0.338966	0.901509	0.111502	0.821385
NODE_284230	0.201877	0.901509	0.825628	0.435557
NODE_284231	-0.340167	0.901509	0.24153	0.685416
NODE_284235	-0.80015	0.901509	0.178748	0.861853
NODE_284239	-0.510093	0.901509	0.17058	0.805842
NODE_28424	0.0969714	0.901509	0.0888013	0.729675
NODE_284241	-0.0190576	0.901509	0.481471	0.00164101
NODE_284242	0.0928203	0.901509	-0.0174466	0.976941
NODE_284244	-0.122049	0.901509	0.0327889	0.943863
NODE_284245297740286972	-0.0190576	0.901509	0.481471	0.00164101
NODE_284249115838	-0.0190576	0.901509	0.481471	0.00164101
NODE_284251	-0.0933774	0.901509	0.631346	0.00164101
NODE_284252127753	-0.0190576	0.901509	0.481471	0.00164101
NODE_284253283737212537	-0.0190576	0.901509	0.481471	0.00164101
NODE_284256134990	0.0449771	0.901509	0.347533	0.0951416
NODE_284258160512	-0.0190576	0.901509	0.481471	0.00164101
NODE_284259	-0.10739	0.901509	0.701495	0.359046
NODE_28426	-0.0419558	0.901509	-0.0660462	0.787956
NODE_284261	-0.311332	0.901509	-0.0052917	0.99532
NODE_284263	-0.0190576	0.901509	0.481471	0.00164101
NODE_284265	0.0318732	0.910745	0.128083	0.793266
NODE_284266284267	-0.0190576	0.901509	0.481471	0.00164101
NODE_284267284890284071	-0.0190576	0.901509	0.481471	0.00164101
NODE_284268253958	-0.0190576	0.901509	0.481471	0.00164101
NODE_284269284880	-0.0190576	0.901509	0.481471	0.00164101
NODE_284271302966284270	-0.0190576	0.901509	0.481471	0.00164101
NODE_284272	-0.0190576	0.901509	0.481471	0.00164101
NODE_2842725592236095	-0.0190576	0.901509	0.481471	0.00164101
NODE_284273	-0.0190576	0.901509	0.481471	0.00164101
NODE_284274284826	-0.0190576	0.901509	0.481471	0.00164101
NODE_284277	-0.436753	0.901509	0.576958	0.532232
NODE_284278	-0.0190576	0.901509	0.481471	0.00164101
NODE_284279281606	-0.0190576	0.901509	0.481471	0.00164101
NODE_284280295668287022	-0.288955	0.901509	-0.361918	0.694816
NODE_284282	-0.0190576	0.901509	0.481471	0.00164101
NODE_284284	-0.0747987	0.901509	-0.578537	0.176868
NODE_284286	-0.0190576	0.901509	0.481471	0.00164101
NODE_284287	-0.077374	0.901509	0.601012	0.00164101
NODE_284288	0.117724	0.901509	0.169031	0.712988
NODE_284290	0.0329017	0.948652	-0.823505	0.253601
NODE_284292	0.0725993	0.901509	0.281019	0.763262
NODE_284296	0.019487	0.976769	-1.1158	0.190264
NODE_284298279435	-0.0190576	0.901509	0.481471	0.00164101
NODE_2843	0.0735135	0.901509	-0.428839	0.143488
NODE_284300	0.208776	0.901509	0.580077	0.429493
NODE_284303	0.175132	0.901509	0.304866	0.305341
NODE_284313	0.10271	0.901509	0.44923	0.152096
NODE_284316125927	-0.0190576	0.901509	0.481471	0.00164101
NODE_284317	-0.0190576	0.901509	0.481471	0.00164101
NODE_284319	-0.0772878	0.901509	0.602234	0.00164101
NODE_284322246923	-0.144367	0.901509	0.90684	0.0201014
NODE_284328284126283819	-0.00433227	0.984166	0.44948	0.0561375
NODE_284329284328	-0.0190576	0.901509	0.481471	0.00164101
NODE_284332	-0.0190576	0.901509	0.481471	0.00164101
NODE_284333284334	0.126021	0.901509	0.179337	0.565179
NODE_284334284586284335	-0.0190576	0.901509	0.481471	0.00164101
NODE_284335285862285149	-0.0190576	0.901509	0.481471	0.00164101
NODE_284337	-0.38871	0.901509	0.861031	0.270572
NODE_284338	0.0824881	0.901509	0.254983	0.741092
NODE_28434	-0.0915433	0.901509	-0.47794	0.45047
NODE_284343212331	-0.0190576	0.901509	0.481471	0.00164101
NODE_284344	-0.0190576	0.901509	0.481471	0.00164101
NODE_284346291125279951	0.184603	0.901509	0.540708	0.486372
NODE_284348	-0.115517	0.901509	0.314419	0.194066
NODE_284349279536	-0.0190576	0.901509	0.481471	0.00164101
NODE_284355	-0.0190576	0.901509	0.481471	0.00164101
NODE_284357284358	-0.0190576	0.901509	0.481471	0.00164101
NODE_284358148540	-0.0190576	0.901509	0.481471	0.00164101
NODE_284359	-0.296189	0.901509	-0.662729	0.454782
NODE_284361	-0.10241	0.901509	0.686295	0.00430021
NODE_284363	-0.0190576	0.901509	0.481471	0.00164101
NODE_284364292661	-0.0190576	0.901509	0.481471	0.00164101
NODE_284367	0.399639	0.901509	0.207304	0.755206
NODE_284369	0.311725	0.901509	0.271106	0.80064
NODE_284374	0.249465	0.901509	0.165782	0.841992
NODE_284378	0.209742	0.901509	0.430625	0.273431
NODE_28438	-0.177922	0.901509	0.793084	0.176448
NODE_284380	-0.0182896	0.932776	0.21518	0.47546
NODE_284381251553	-0.0190576	0.901509	0.481471	0.00164101
NODE_284382	-0.0190576	0.901509	0.481471	0.00164101
NODE_284383	-0.0190576	0.901509	0.481471	0.00164101
NODE_284384	-0.0872222	0.901509	0.630368	0.299434
NODE_284386	-0.103097	0.901509	0.331082	0.137014
NODE_284387	-0.0190576	0.901509	0.481471	0.00164101
NODE_284388	-0.0190576	0.901509	0.481471	0.00164101
NODE_28439	0.170581	0.901509	-0.0287615	0.982353
NODE_284390	-0.0190576	0.901509	0.481471	0.00164101
NODE_284391	-0.0190576	0.901509	0.481471	0.00164101
NODE_284392132454	-0.0190576	0.901509	0.481471	0.00164101
NODE_284395	-0.0190576	0.901509	0.481471	0.00164101
NODE_28439993502	-0.0190576	0.901509	0.481471	0.00164101
NODE_2844	-0.32056	0.901509	0.352832	0.678042
NODE_284401	-0.0190576	0.901509	0.481471	0.00164101
NODE_284404289239	-0.0190576	0.901509	0.481471	0.00164101
NODE_284412	-0.0190576	0.901509	0.481471	0.00164101
NODE_284413	-0.0394665	0.901509	0.467104	0.059476
NODE_284416	-0.0190576	0.901509	0.481471	0.00164101
NODE_284417	-0.162708	0.901509	0.957496	0.110515
NODE_28442	0.117217	0.901509	-0.218626	0.706346
NODE_284420	0.698741	0.901509	0.22153	0.743118
NODE_284428205210	-0.0190576	0.901509	0.481471	0.00164101
NODE_28442942332	-0.0190576	0.901509	0.481471	0.00164101
NODE_284430267941	-0.0190576	0.901509	0.481471	0.00164101
NODE_284433298320284432	-0.0190576	0.901509	0.481471	0.00164101
NODE_284436290687	0.0529039	0.901509	0.327937	0.145721
NODE_284437	-0.0190576	0.901509	0.481471	0.00164101
NODE_284445	0.0127121	0.975001	0.247324	0.682382
NODE_284446	-0.206627	0.901509	0.515656	0.0888829
NODE_284447	-0.0190576	0.901509	0.481471	0.00164101
NODE_284451285610	-0.192334	0.901509	0.913258	0.00373959
NODE_284452	-0.161198	0.901509	-0.981951	0.245461
NODE_284454	0.622878	0.901509	-0.541498	0.488924
NODE_284455284891284329	-0.195146	0.901509	0.53603	0.0552816
NODE_284456	-0.0190576	0.901509	0.481471	0.00164101
NODE_284459231679	-0.0190576	0.901509	0.481471	0.00164101
NODE_28446	0.0556678	0.901509	0.141447	0.75131
NODE_284462285540	-0.0190576	0.901509	0.481471	0.00164101
NODE_284465	-0.0190576	0.901509	0.481471	0.00164101
NODE_284469	-0.118004	0.901509	1.37046	0.0112023
NODE_284470	-0.562348	0.901509	-0.0288476	0.978514
NODE_284475	-0.115517	0.901509	0.314419	0.194066
NODE_284476	-0.2472	0.901509	0.32986	0.392544
NODE_284477	-0.295495	0.901509	-0.0882664	0.935643
NODE_284480	0.112001	0.901509	0.955463	0.31434
NODE_28448475465	-0.0190576	0.901509	0.481471	0.00164101
NODE_284485	0.0227998	0.969491	0.340179	0.701525
NODE_284486271628222283	-0.0190576	0.901509	0.481471	0.00164101
NODE_284487	-0.0190576	0.901509	0.481471	0.00164101
NODE_284489233118	-0.0190576	0.901509	0.481471	0.00164101
NODE_284490	-0.05778	0.901509	0.118822	0.837121
NODE_284491	-0.152932	0.901509	0.155642	0.695998
NODE_284495301859288565	0.369474	0.901509	1.23849	0.127048
NODE_284497	-0.0790712	0.901509	0.79921	0.0586211
NODE_284498	0.347975	0.901509	-0.255269	0.832491
NODE_2845	-0.0380538	0.909087	0.117416	0.840108
NODE_28450	-0.180649	0.901509	0.832691	0.29069
NODE_284500	-0.0190576	0.901509	0.481471	0.00164101
NODE_284501	-0.130529	0.901509	-1.09734	0.205902
NODE_284503	-0.342922	0.901509	0.884887	0.178828
NODE_284505	-0.163477	0.901509	0.331294	0.51037
NODE_284506284334	-0.0190576	0.901509	0.481471	0.00164101
NODE_284507288637263659	0.0424361	0.919284	0.275827	0.677106
NODE_28451	0.311883	0.901509	-0.0929379	0.846201
NODE_284511	-0.205679	0.901509	-0.438461	0.672525
NODE_284512	-0.0190576	0.901509	0.481471	0.00164101
NODE_284518	-0.0190576	0.901509	0.481471	0.00164101
NODE_284519	-0.0190576	0.901509	0.481471	0.00164101
NODE_284521	-0.115517	0.901509	0.314419	0.194066
NODE_284524	-0.2033	0.901509	0.442477	0.31238
NODE_284526	-0.404857	0.901509	-0.206766	0.876754
NODE_284529	0.0362937	0.925601	0.626273	0.203362
NODE_284530284506	-0.0190576	0.901509	0.481471	0.00164101
NODE_284532	-0.0190576	0.901509	0.481471	0.00164101
NODE_284533	-0.0190576	0.901509	0.481471	0.00164101
NODE_284534	0.172463	0.901509	0.347126	0.414914
NODE_284535	-0.269418	0.901509	0.782326	0.106405
NODE_284536	-0.111908	0.901509	-0.562709	0.560873
NODE_28453729546467408	-0.0858029	0.901509	-0.0247084	0.976594
NODE_284539	-0.0190576	0.901509	0.481471	0.00164101
NODE_284540	0.144202	0.901509	0.441919	0.638319
NODE_284541	0.330989	0.901509	0.701803	0.399087
NODE_284542248929	-0.0190576	0.901509	0.481471	0.00164101
NODE_284545	-0.0190576	0.901509	0.481471	0.00164101
NODE_284547150058	-0.0190576	0.901509	0.481471	0.00164101
NODE_284550287512282727	-0.572976	0.901509	-0.0750935	0.9492
NODE_284551	-0.0190576	0.901509	0.481471	0.00164101
NODE_284552	-0.0190576	0.901509	0.481471	0.00164101
NODE_284553	-0.327915	0.901509	-0.291799	0.733414
NODE_284554	-0.141396	0.901509	0.262722	0.427393
NODE_284555	0.225659	0.901509	0.739652	0.423192
NODE_284558228901	-0.0190576	0.901509	0.481471	0.00164101
NODE_284560293964	-0.0190576	0.901509	0.481471	0.00164101
NODE_284562	0.138965	0.901509	0.540223	0.0532454
NODE_284563	-0.0190576	0.901509	0.481471	0.00164101
NODE_284566	-0.0190576	0.901509	0.481471	0.00164101
NODE_284567	-0.0190576	0.901509	0.481471	0.00164101
NODE_284568	-0.0190576	0.901509	0.481471	0.00164101
NODE_284569	-0.0190576	0.901509	0.481471	0.00164101
NODE_284570283841	-0.0190576	0.901509	0.481471	0.00164101
NODE_284572	-0.0190576	0.901509	0.481471	0.00164101
NODE_284574284022	-0.0190576	0.901509	0.481471	0.00164101
NODE_284580284581	-0.0190576	0.901509	0.481471	0.00164101
NODE_284581305213284582	-0.0190576	0.901509	0.481471	0.00164101
NODE_284582289223	-0.0190576	0.901509	0.481471	0.00164101
NODE_284586285861	-0.0190576	0.901509	0.481471	0.00164101
NODE_28459	-0.0651818	0.901509	0.696853	0.0303645
NODE_284590	0.114002	0.901509	0.413711	0.366255
NODE_284591	-0.0190576	0.901509	0.481471	0.00164101
NODE_284595	-0.0190576	0.901509	0.481471	0.00164101
NODE_2846	0.327675	0.901509	0.0338977	0.946426
NODE_284602239946	-0.0190576	0.901509	0.481471	0.00164101
NODE_284603	0.390643	0.901509	0.438061	0.657928
NODE_284605284216	-0.0190576	0.901509	0.481471	0.00164101
NODE_284607286059284608	-0.0190576	0.901509	0.481471	0.00164101
NODE_284608286060	-0.0190576	0.901509	0.481471	0.00164101
NODE_284609	-0.0190576	0.901509	0.481471	0.00164101
NODE_284610285403	-0.00416214	0.987099	0.56575	0.0414667
NODE_284613295763152824	-0.0190576	0.901509	0.481471	0.00164101
NODE_284615	-0.103061	0.901509	0.686633	0.00799227
NODE_284629295628169040	-0.164924	0.901509	0.455046	0.0768997
NODE_28463	0.289729	0.901509	0.19009	0.671714
NODE_284630	-0.29828	0.901509	0.457652	0.554775
NODE_284632	-0.0190576	0.901509	0.481471	0.00164101
NODE_284633	-0.0190576	0.901509	0.481471	0.00164101
NODE_284634284633282412	-0.0190576	0.901509	0.481471	0.00164101
NODE_284635284634	-0.0190576	0.901509	0.481471	0.00164101
NODE_284636303353284605	-0.0190576	0.901509	0.481471	0.00164101
NODE_284637135303	-0.146484	0.901509	0.665238	0.219699
NODE_284638	-0.329651	0.901509	0.609922	0.263838
NODE_284639	-0.0190576	0.901509	0.481471	0.00164101
NODE_284640	-0.0190576	0.901509	0.481471	0.00164101
NODE_284641297755293519	-0.329492	0.901509	0.329523	0.682159
NODE_284645292562286028	0.571212	0.901509	-0.175345	0.867775
NODE_284650286042253807	0.0605895	0.901509	0.94402	0.00164101
NODE_284651283815	0.0412069	0.901509	0.602438	0.00164101
NODE_284652	0.0188651	0.971796	0.333483	0.703505
NODE_284654	-0.0190576	0.901509	0.481471	0.00164101
NODE_284655	-0.0190576	0.901509	0.481471	0.00164101
NODE_284656150058	-0.0190576	0.901509	0.481471	0.00164101
NODE_284658	0.349916	0.901509	0.0285878	0.97026
NODE_284662	-0.0190576	0.901509	0.481471	0.00164101
NODE_284664	-0.0429183	0.957243	0.464868	0.701666
NODE_284668	-0.575482	0.901509	-0.581432	0.542617
NODE_284669	-0.0810388	0.901509	1.00086	0.148867
NODE_2846726920428466	-0.0190576	0.901509	0.481471	0.00164101
NODE_284674	-0.00406464	0.995398	-0.658715	0.515638
NODE_284675	-0.0190576	0.901509	0.481471	0.00164101
NODE_284676288272284677	-0.0190576	0.901509	0.481471	0.00164101
NODE_284677284678	-0.0190576	0.901509	0.481471	0.00164101
NODE_284678254267	-0.0190576	0.901509	0.481471	0.00164101
NODE_284680	0.0127869	0.979689	0.83425	0.145093
NODE_284683	-0.233128	0.901509	-0.336167	0.750923
NODE_284684	-0.157787	0.901509	-0.120855	0.914037
NODE_284685	0.0959228	0.901509	0.257637	0.448954
NODE_284687	-0.0190576	0.901509	0.481471	0.00164101
NODE_28468940874	-0.0190576	0.901509	0.481471	0.00164101
NODE_284690	-0.0190576	0.901509	0.481471	0.00164101
NODE_284691	-0.0190576	0.901509	0.481471	0.00164101
NODE_284692	-0.0190576	0.901509	0.481471	0.00164101
NODE_284695289853	-0.0190576	0.901509	0.481471	0.00164101
NODE_284698	-0.173925	0.901509	0.340769	0.532137
NODE_284699	-0.0190576	0.901509	0.481471	0.00164101
NODE_284701	0.0377525	0.901509	0.362277	0.064336
NODE_2847015990361683	-0.0190576	0.901509	0.481471	0.00164101
NODE_284702	-0.175659	0.901509	-0.43722	0.68271
NODE_284704242663	-0.0190576	0.901509	0.481471	0.00164101
NODE_284705	-0.0190576	0.901509	0.481471	0.00164101
NODE_284706	0.0975441	0.901509	0.346487	0.690062
NODE_284707	-0.149903	0.901509	-0.0898356	0.876647
NODE_284708	-0.217739	0.901509	-0.678876	0.491288
NODE_284711	-0.0190576	0.901509	0.481471	0.00164101
NODE_284712	-0.0190576	0.901509	0.481471	0.00164101
NODE_284717	-0.380055	0.901509	-0.0326406	0.966609
NODE_28472	0.150491	0.901509	-1.71807	0.127111
NODE_284720	-0.0190576	0.901509	0.481471	0.00164101
NODE_284723293327	-0.0190576	0.901509	0.481471	0.00164101
NODE_284726	-0.0190576	0.901509	0.481471	0.00164101
NODE_284727291695282201	-0.257583	0.901509	0.694289	0.243284
NODE_28473	0.182602	0.901509	-0.699166	0.429208
NODE_284730266556	0.0955667	0.901509	-0.369194	0.740169
NODE_284732284815284733	-0.0622774	0.901509	0.573459	0.00164101
NODE_284735	-0.0190576	0.901509	0.481471	0.00164101
NODE_284737	-0.109473	0.901509	0.595516	0.325613
NODE_28474149845110417	0.0789279	0.901509	0.0596657	0.824786
NODE_284742	0.0449771	0.901509	0.347533	0.0951416
NODE_284743	-0.172674	0.901509	0.398312	0.578182
NODE_284747	-0.0190576	0.901509	0.481471	0.00164101
NODE_284748	-0.0190576	0.901509	0.481471	0.00164101
NODE_284751259426	-0.0190576	0.901509	0.481471	0.00164101
NODE_284755	0.145822	0.901509	0.873662	0.00164101
NODE_284756287471	-0.00772078	0.984081	0.739685	0.0744466
NODE_28475726616	-0.0190576	0.901509	0.481471	0.00164101
NODE_284758	-0.241713	0.901509	0.0946666	0.857213
NODE_28476	0.195906	0.901509	0.160705	0.872503
NODE_284760285329	-0.0190576	0.901509	0.481471	0.00164101
NODE_28476271322	-0.0190576	0.901509	0.481471	0.00164101
NODE_284764	-0.0190576	0.901509	0.481471	0.00164101
NODE_284777	-0.0190576	0.901509	0.481471	0.00164101
NODE_284784	0.403245	0.901509	0.376822	0.691043
NODE_284787	-0.350516	0.901509	-0.350299	0.624158
NODE_284789	-0.0190576	0.901509	0.481471	0.00164101
NODE_28479244555	-0.0190576	0.901509	0.481471	0.00164101
NODE_284794	0.0593023	0.916855	-0.40086	0.682066
NODE_284797	-0.0190576	0.901509	0.481471	0.00164101
NODE_284799	-0.0190576	0.901509	0.481471	0.00164101
NODE_2848	0.124535	0.901509	0.00671125	0.983944
NODE_28480023257	-0.0190576	0.901509	0.481471	0.00164101
NODE_284804229950	-0.0190576	0.901509	0.481471	0.00164101
NODE_284805284804	-0.0190576	0.901509	0.481471	0.00164101
NODE_284808290742286150	0.062621	0.901509	0.57986	0.201846
NODE_284809	0.139266	0.901509	0.224168	0.851598
NODE_28481	0.0412069	0.901509	0.602438	0.00164101
NODE_284811261723	-0.0190576	0.901509	0.481471	0.00164101
NODE_284812	-0.151421	0.901509	-0.116613	0.900084
NODE_284813	-0.0190576	0.901509	0.481471	0.00164101
NODE_284815284863	-0.0190576	0.901509	0.481471	0.00164101
NODE_284817	-0.0190576	0.901509	0.481471	0.00164101
NODE_284819	0.064322	0.901509	0.308523	0.215798
NODE_28482	-0.0178354	0.919207	0.139558	0.59405
NODE_284826	-0.0190576	0.901509	0.481471	0.00164101
NODE_28483	0.0158797	0.905946	-0.0228671	0.926338
NODE_284830	-0.0886845	0.901509	0.361289	0.0958348
NODE_284831	-0.0190576	0.901509	0.481471	0.00164101
NODE_284832165836	-0.0190576	0.901509	0.481471	0.00164101
NODE_284833	-0.0190576	0.901509	0.481471	0.00164101
NODE_284834	-0.0190576	0.901509	0.481471	0.00164101
NODE_284836284551	-0.0190576	0.901509	0.481471	0.00164101
NODE_284837	-0.0190576	0.901509	0.481471	0.00164101
NODE_284838	0.201091	0.901509	-0.23599	0.821934
NODE_284839	-0.10241	0.901509	0.686295	0.00835207
NODE_284840288095	-0.103307	0.901509	0.331437	0.177443
NODE_284843	-0.0766465	0.901509	0.053495	0.959844
NODE_284844	0.0262995	0.972561	-0.465993	0.680192
NODE_284846	-0.0190576	0.901509	0.481471	0.00164101
NODE_284848	-0.301808	0.901509	-0.244412	0.759886
NODE_284849297734284676	-0.0190576	0.901509	0.481471	0.00164101
NODE_284859	0.0181201	0.975647	0.211615	0.828099
NODE_284861	-0.38763	0.901509	1.5022	0.0200958
NODE_2848615725947512	-0.0291299	0.949991	-0.641394	0.348382
NODE_284862	-0.0190576	0.901509	0.481471	0.00164101
NODE_284863	0.0787165	0.901509	0.290951	0.275792
NODE_284864	-0.0190576	0.901509	0.481471	0.00164101
NODE_284865	0.00042799	0.999211	0.610089	0.435466
NODE_284867298911290790	-0.313591	0.901509	0.228233	0.797388
NODE_284869	-0.308461	0.901509	-0.262311	0.803059
NODE_28487	0.0111999	0.947864	0.401916	0.0250655
NODE_284871	-0.0837551	0.901509	0.788486	0.00324452
NODE_284872	-0.0190576	0.901509	0.481471	0.00164101
NODE_284875	-0.0190576	0.901509	0.481471	0.00164101
NODE_284876	-0.207157	0.901509	-0.246232	0.822956
NODE_284877	-0.0190576	0.901509	0.481471	0.00164101
NODE_284878	-0.0190576	0.901509	0.481471	0.00164101
NODE_284879284179271111	-0.0742885	0.901509	-0.705052	0.355386
NODE_28488	-0.19123	0.901509	-1.38761	0.0283014
NODE_284880284879	-0.0190576	0.901509	0.481471	0.00164101
NODE_284881	-0.00995443	0.979659	-0.173093	0.791354
NODE_284882	-0.12306	0.901509	1.18081	0.0622876
NODE_284884	0.0396811	0.901509	0.359381	0.0696216
NODE_284885289304284462	-0.194589	0.901509	0.494375	0.446027
NODE_284888	-0.135847	0.901509	0.73078	0.208055
NODE_284889	-0.0190576	0.901509	0.481471	0.00164101
NODE_28489	0.0958425	0.901509	-0.120329	0.607068
NODE_284890293790	-0.189893	0.901509	-0.218146	0.831646
NODE_284891284328	-0.0190576	0.901509	0.481471	0.00164101
NODE_284892	0.43812	0.901509	0.617203	0.0899993
NODE_284894	0.0605996	0.902909	0.242046	0.771521
NODE_284897	-0.174637	0.901509	0.277857	0.75004
NODE_284899	-0.492057	0.901509	-0.418257	0.644947
NODE_2849	-0.212463	0.901509	0.0622845	0.877656
NODE_284900262872	-0.0190576	0.901509	0.481471	0.00164101
NODE_284901259647203829	-0.109456	0.901509	0.0841473	0.840484
NODE_284903	-0.321785	0.901509	0.34508	0.616831
NODE_284905	-0.0190576	0.901509	0.481471	0.00164101
NODE_284908	0.0486984	0.943627	0.762763	0.406218
NODE_284909	-0.0190576	0.901509	0.481471	0.00164101
NODE_28491270960116267	-0.0733697	0.901509	-0.178646	0.627977
NODE_284913	0.0396811	0.901509	0.359381	0.0696216
NODE_284914	-0.0190576	0.901509	0.481471	0.00164101
NODE_284915	0.182855	0.901509	-0.490326	0.596601
NODE_284918	0.026885	0.949602	0.130261	0.858676
NODE_284919	-0.154535	0.901509	0.477223	0.040363
NODE_28492	0.0407115	0.901509	-0.739441	0.0371123
NODE_284920	-0.0190576	0.901509	0.481471	0.00164101
NODE_284921	-0.0190576	0.901509	0.481471	0.00164101
NODE_284923	-0.103307	0.901509	0.331437	0.177443
NODE_284925	0.129624	0.901509	-0.0683168	0.93206
NODE_284926	-0.0190576	0.901509	0.481471	0.00164101
NODE_284928	-0.077374	0.901509	0.601012	0.00164101
NODE_284929	-0.0292049	0.915102	0.00130509	0.998059
NODE_284930287527	-0.0190576	0.901509	0.481471	0.00164101
NODE_284938	-0.24556	0.901509	-0.288355	0.64402
NODE_284939	0.0390141	0.94384	-0.464766	0.560363
NODE_284941279806277936	-0.0190576	0.901509	0.481471	0.00164101
NODE_284943	-0.0190576	0.901509	0.481471	0.00164101
NODE_284946	-0.0190576	0.901509	0.481471	0.00164101
NODE_284948	0.0576109	0.901509	0.40884	0.186138
NODE_284949	-0.253521	0.901509	-0.0782005	0.931836
NODE_284950	-0.0190576	0.901509	0.481471	0.00164101
NODE_284953	-0.0190576	0.901509	0.481471	0.00164101
NODE_284957	0.0787165	0.901509	0.290951	0.275792
NODE_284959	0.19561	0.901509	0.30798	0.692883
NODE_284965307050284964	-0.0190576	0.901509	0.481471	0.00164101
NODE_284966291139	-0.5144	0.901509	0.127142	0.922063
NODE_284968	0.209898	0.901509	-0.00929957	0.988241
NODE_284970	-0.29738	0.901509	0.769801	0.388523
NODE_284975	-0.0190576	0.901509	0.481471	0.00164101
NODE_284976	-0.0190576	0.901509	0.481471	0.00164101
NODE_284979285610	-0.0190576	0.901509	0.481471	0.00164101
NODE_284984	-0.0190576	0.901509	0.481471	0.00164101
NODE_284985	-0.0190576	0.901509	0.481471	0.00164101
NODE_284991	-0.00594929	0.990066	0.07264	0.932309
NODE_284992	-0.0889052	0.901509	0.136295	0.870948
NODE_284993297693279795	-0.0190576	0.901509	0.481471	0.00164101
NODE_284994	-0.0897916	0.901509	-0.080675	0.932128
NODE_284996284997	-0.0190576	0.901509	0.481471	0.00164101
NODE_284997	-0.452295	0.901509	-0.566017	0.596358
NODE_284999	-0.0190576	0.901509	0.481471	0.00164101
NODE_2850	-0.0190576	0.901509	0.481471	0.00164101
NODE_285000	-0.0190576	0.901509	0.481471	0.00164101
NODE_285003	-0.0190576	0.901509	0.481471	0.00164101
NODE_285005293058175296	-0.105785	0.901509	0.431316	0.40534
NODE_285007	-0.0190576	0.901509	0.481471	0.00164101
NODE_285009	-0.0190576	0.901509	0.481471	0.00164101
NODE_285010215503	-0.0190576	0.901509	0.481471	0.00164101
NODE_285011	-0.0190576	0.901509	0.481471	0.00164101
NODE_285014284070	-0.0190576	0.901509	0.481471	0.00164101
NODE_285015281292	-0.0190576	0.901509	0.481471	0.00164101
NODE_285023	-0.0190576	0.901509	0.481471	0.00164101
NODE_285024111519	-0.0190576	0.901509	0.481471	0.00164101
NODE_285028287275273397	0.0412069	0.901509	0.602438	0.00164101
NODE_285029	0.558369	0.901509	1.49595	0.0437346
NODE_285031286221	-0.0190576	0.901509	0.481471	0.00164101
NODE_285034270406	-0.0190576	0.901509	0.481471	0.00164101
NODE_285036	-0.162237	0.901509	0.3868	0.327228
NODE_28504	0.437077	0.901509	-0.00570617	0.995686
NODE_285044	-0.0190576	0.901509	0.481471	0.00164101
NODE_285045	-0.234581	0.901509	-0.126048	0.902765
NODE_285047	-0.21516	0.901509	0.627216	0.13974
NODE_28505	0.0207062	0.959873	-0.126486	0.853722
NODE_285055	-0.219952	0.901509	-0.249743	0.822588
NODE_285056257701	-0.0190576	0.901509	0.481471	0.00164101
NODE_285058	0.0510357	0.901509	0.417297	0.40295
NODE_285060	-0.101297	0.901509	0.162191	0.815105
NODE_2850616040386037	-0.0251313	0.901509	0.0216659	0.952936
NODE_285063298484292377	0.0570922	0.927994	0.000989015	0.999428
NODE_285064	-0.187981	0.901509	0.448691	0.673518
NODE_285068	-0.352432	0.901509	-0.187946	0.808377
NODE_28507	-0.0190576	0.901509	0.481471	0.00164101
NODE_285070	-0.0190576	0.901509	0.481471	0.00164101
NODE_285073	-0.0190576	0.901509	0.481471	0.00164101
NODE_285077	-0.0190576	0.901509	0.481471	0.00164101
NODE_285083288068285084	-0.0870972	0.901509	0.0259699	0.974895
NODE_285084288847285289	-0.0190576	0.901509	0.481471	0.00164101
NODE_285088	0.145822	0.901509	0.873662	0.00164101
NODE_28509176384	0.01837	0.912494	-0.00609585	0.984879
NODE_285092	-0.0190576	0.901509	0.481471	0.00164101
NODE_2851	-0.209937	0.901509	0.300655	0.725744
NODE_285100	-0.0190576	0.901509	0.481471	0.00164101
NODE_285102216346	-0.0190576	0.901509	0.481471	0.00164101
NODE_285105	0.184097	0.901509	-0.308998	0.807462
NODE_285106	-0.0190576	0.901509	0.481471	0.00164101
NODE_285108	-0.199062	0.901509	0.154992	0.675842
NODE_285111	-0.0190576	0.901509	0.481471	0.00164101
NODE_285119	-0.15284	0.901509	0.0043458	0.997107
NODE_28512	0.0089152	0.979808	0.329949	0.494073
NODE_285128287527	-0.0190576	0.901509	0.481471	0.00164101
NODE_285129257701	-0.0190576	0.901509	0.481471	0.00164101
NODE_285130	-0.0190576	0.901509	0.481471	0.00164101
NODE_285131284498	-0.0190576	0.901509	0.481471	0.00164101
NODE_285132	0.105193	0.901509	0.00656632	0.994004
NODE_285133	-0.0190576	0.901509	0.481471	0.00164101
NODE_285137	-0.103097	0.901509	0.331082	0.137014
NODE_285140	-0.559684	0.901509	-0.0683933	0.952697
NODE_285141	-0.0190576	0.901509	0.481471	0.00164101
NODE_285143	-0.0190576	0.901509	0.481471	0.00164101
NODE_285144	-0.124564	0.901509	0.655916	0.361593
NODE_285146	-0.286848	0.901509	0.45881	0.49793
NODE_285149283836	-0.0190576	0.901509	0.481471	0.00164101
NODE_285154	-0.0190576	0.901509	0.481471	0.00164101
NODE_285156	-0.0190576	0.901509	0.481471	0.00164101
NODE_28516	0.00855805	0.973467	0.0742343	0.862262
NODE_285164	-0.0190576	0.901509	0.481471	0.00164101
NODE_285168	-0.013158	0.964022	-0.0728207	0.882855
NODE_285169	-0.111303	0.901509	-0.107362	0.895141
NODE_28517	-0.340351	0.901509	0.28459	0.460446
NODE_285170290570284798	0.0178914	0.939999	0.736579	0.00164101
NODE_285173	0.233522	0.901509	0.202535	0.859783
NODE_285177254774	-0.0190576	0.901509	0.481471	0.00164101
NODE_285179173569	-0.0190576	0.901509	0.481471	0.00164101
NODE_28518	-0.018553	0.94216	0.0123168	0.979254
NODE_285180	-0.0296332	0.917655	0.522356	0.121392
NODE_285182	-0.375125	0.901509	0.212506	0.824694
NODE_285184238938	-0.0190576	0.901509	0.481471	0.00164101
NODE_285186	-0.0190576	0.901509	0.481471	0.00164101
NODE_285189	-0.0190576	0.901509	0.481471	0.00164101
NODE_285190	0.037047	0.956832	-0.275651	0.807333
NODE_285191287434	-0.0190576	0.901509	0.481471	0.00164101
NODE_285195	0.130779	0.901509	0.459395	0.344484
NODE_285196	0.0085769	0.97725	0.229085	0.592093
NODE_285198291338	-0.0190576	0.901509	0.481471	0.00164101
NODE_285201	-0.141678	0.901509	0.248428	0.767599
NODE_285209289954129911	-0.242961	0.901509	-0.978281	0.135506
NODE_28521	0.196977	0.901509	0.153288	0.858649
NODE_285213	0.096792	0.901509	0.41328	0.560776
NODE_285216	-0.100959	0.901509	-0.209468	0.667576
NODE_285217	-0.0131944	0.97497	0.256892	0.683513
NODE_285220	-0.0190576	0.901509	0.481471	0.00164101
NODE_285229284727	-0.0190576	0.901509	0.481471	0.00164101
NODE_285233289355287566	-0.0190576	0.901509	0.481471	0.00164101
NODE_285234	-0.118521	0.901509	-0.509369	0.583624
NODE_285235	-0.0190576	0.901509	0.481471	0.00164101
NODE_285236	-0.0190576	0.901509	0.481471	0.00164101
NODE_285239	-0.0190576	0.901509	0.481471	0.00164101
NODE_28524	-0.0190576	0.901509	0.481471	0.00164101
NODE_285241263278	-0.0988118	0.901509	0.343379	0.143162
NODE_285247	-0.171422	0.901509	0.156916	0.818327
NODE_285248	-0.0190576	0.901509	0.481471	0.00164101
NODE_285249	0.129346	0.901509	0.161654	0.880542
NODE_285250	-0.23611	0.901509	0.369542	0.466325
NODE_2852515988	0.0308687	0.901509	0.131933	0.704647
NODE_285259	0.322388	0.901509	-0.591487	0.578554
NODE_28526	-0.0189393	0.96565	-0.238121	0.720089
NODE_285260225190	-0.0190576	0.901509	0.481471	0.00164101
NODE_285261234868	-0.0190576	0.901509	0.481471	0.00164101
NODE_285263201721	-0.0190576	0.901509	0.481471	0.00164101
NODE_285265	0.25445	0.901509	0.992332	0.243817
NODE_285266259993	-0.103097	0.901509	0.331082	0.137014
NODE_285267285268109459	-0.0190576	0.901509	0.481471	0.00164101
NODE_285269	-0.0190576	0.901509	0.481471	0.00164101
NODE_285279263558	-0.0190576	0.901509	0.481471	0.00164101
NODE_28528	0.259903	0.901509	0.155971	0.810523
NODE_285280	-0.0993002	0.901509	0.598825	0.0884584
NODE_285281	-0.0190576	0.901509	0.481471	0.00164101
NODE_285282	-0.0328092	0.901509	0.516118	0.0908905
NODE_285283	-0.0190576	0.901509	0.481471	0.00164101
NODE_28528527082879775	-0.0467434	0.943122	-1.49478	0.0718802
NODE_285286	-0.0190576	0.901509	0.481471	0.00164101
NODE_285287	-0.0190576	0.901509	0.481471	0.00164101
NODE_285289288193285290	-0.0190576	0.901509	0.481471	0.00164101
NODE_285293	-0.0190576	0.901509	0.481471	0.00164101
NODE_285294	0.0520156	0.901509	0.337491	0.201512
NODE_285296	-0.0988118	0.901509	0.343379	0.143162
NODE_285297201923	-0.0190576	0.901509	0.481471	0.00164101
NODE_285298131093	-0.0190576	0.901509	0.481471	0.00164101
NODE_28530136731119399	0.125372	0.901509	0.462328	0.533181
NODE_285302	-0.0190576	0.901509	0.481471	0.00164101
NODE_285305	-0.0190576	0.901509	0.481471	0.00164101
NODE_285306	-0.0190576	0.901509	0.481471	0.00164101
NODE_285307	-0.0190576	0.901509	0.481471	0.00164101
NODE_285310287800271475	-0.0190576	0.901509	0.481471	0.00164101
NODE_28531128692	0.307422	0.901509	1.15942	0.0220666
NODE_285316	-0.0190576	0.901509	0.481471	0.00164101
NODE_285318	0.435011	0.901509	-0.539276	0.577576
NODE_285319	0.0474731	0.901509	0.616406	0.00164101
NODE_285323285324	-0.0190576	0.901509	0.481471	0.00164101
NODE_285324291718285322	-0.369591	0.901509	-0.0199244	0.987071
NODE_285328	-0.0887879	0.909555	-1.00096	0.346239
NODE_285329284572	-0.0190576	0.901509	0.481471	0.00164101
NODE_285330	-0.0190576	0.901509	0.481471	0.00164101
NODE_285332	0.43907	0.901509	0.796143	0.185497
NODE_285333277969	-0.0190576	0.901509	0.481471	0.00164101
NODE_285334	-0.0190576	0.901509	0.481471	0.00164101
NODE_285340	-0.0190576	0.901509	0.481471	0.00164101
NODE_285341	-0.0190576	0.901509	0.481471	0.00164101
NODE_2853426688	-0.0190576	0.901509	0.481471	0.00164101
NODE_285348	0.218897	0.901509	-0.298651	0.771793
NODE_28535	-0.217852	0.901509	1.44916	0.0544847
NODE_285350	-0.153275	0.901509	0.100554	0.903627
NODE_285351166404	-0.0190576	0.901509	0.481471	0.00164101
NODE_285352	-0.0190576	0.901509	0.481471	0.00164101
NODE_285353254819	-0.0190576	0.901509	0.481471	0.00164101
NODE_285354269854	-0.0190576	0.901509	0.481471	0.00164101
NODE_285355	0.0214402	0.923133	0.41233	0.109126
NODE_285356	-0.0190576	0.901509	0.481471	0.00164101
NODE_285362	-0.0190576	0.901509	0.481471	0.00164101
NODE_285363	-0.104539	0.901509	0.351055	0.209496
NODE_285366	0.202383	0.901509	0.182583	0.715207
NODE_285367240127	-0.0190576	0.901509	0.481471	0.00164101
NODE_285368285956	-0.0190576	0.901509	0.481471	0.00164101
NODE_285370	-0.00128537	0.997495	0.403225	0.508692
NODE_285372	0.0773961	0.901509	0.234019	0.685416
NODE_285377	-0.155889	0.901509	0.0826934	0.949319
NODE_285379	0.216237	0.901509	-0.496112	0.484834
NODE_28538	0.144681	0.901509	-0.19789	0.583974
NODE_285380	0.26787	0.901509	0.661643	0.0563984
NODE_285383284900282979	0.0550837	0.901509	0.630519	0.00164101
NODE_285386251553	-0.0190576	0.901509	0.481471	0.00164101
NODE_285387285386	-0.0190576	0.901509	0.481471	0.00164101
NODE_28539	-0.0190576	0.901509	0.481471	0.00164101
NODE_285391	-0.178916	0.901509	0.54804	0.145337
NODE_285397	-0.0757967	0.906152	0.911012	0.273529
NODE_28540	-0.0190576	0.901509	0.481471	0.00164101
NODE_285401236080	-0.370959	0.901509	0.132003	0.887458
NODE_285403285795227306	-0.00499263	0.979661	0.456189	0.0229894
NODE_285406	-0.0271667	0.969466	-0.111729	0.927513
NODE_285407	-0.0329372	0.939732	-0.265417	0.723745
NODE_285410	-0.0190576	0.901509	0.481471	0.00164101
NODE_285412	-0.0190576	0.901509	0.481471	0.00164101
NODE_285417	-0.370677	0.901509	0.606981	0.308581
NODE_285421287903286161	-0.0190576	0.901509	0.481471	0.00164101
NODE_285425	0.446045	0.901509	-0.360278	0.676662
NODE_285428	-0.129356	0.901509	0.902051	0.283405
NODE_285429	0.202655	0.901509	-0.137585	0.87358
NODE_285432	-0.0190576	0.901509	0.481471	0.00164101
NODE_285433	0.464418	0.901509	-0.0120391	0.986523
NODE_285434303244283492	-0.0190576	0.901509	0.481471	0.00164101
NODE_285437	-0.0190576	0.901509	0.481471	0.00164101
NODE_28544	0.178458	0.901509	0.356952	0.541232
NODE_285441	-0.0207778	0.935705	0.506913	0.0762246
NODE_285445	-0.0190576	0.901509	0.481471	0.00164101
NODE_285447	-0.0230761	0.922229	0.247513	0.452173
NODE_285448	-0.448605	0.901509	0.352333	0.713443
NODE_28545	-0.0739138	0.901509	0.232929	0.710087
NODE_285451	-0.0992272	0.901509	-0.297004	0.7319
NODE_285454	-0.0190576	0.901509	0.481471	0.00164101
NODE_285455103157	-0.0190576	0.901509	0.481471	0.00164101
NODE_285456285455	-0.0190576	0.901509	0.481471	0.00164101
NODE_285458150435	-0.0216424	0.968231	-0.0802584	0.9377
NODE_285459	-0.0190576	0.901509	0.481471	0.00164101
NODE_28546	0.0502521	0.901509	-0.162372	0.622849
NODE_285461	-0.0190576	0.901509	0.481471	0.00164101
NODE_285462	-0.190629	0.901509	0.966926	0.00175547
NODE_285463	0.00113943	0.997242	0.0152685	0.981246
NODE_285465287434	-0.0190576	0.901509	0.481471	0.00164101
NODE_285468	-0.42402	0.901509	0.722816	0.135061
NODE_285469	0.064322	0.901509	0.308523	0.215798
NODE_285474	-0.026559	0.915757	0.49901	0.0814935
NODE_285476	-0.0190576	0.901509	0.481471	0.00164101
NODE_285479	-0.0190576	0.901509	0.481471	0.00164101
NODE_285480	-0.0499738	0.901509	0.442339	0.065473
NODE_285481	-0.0147492	0.951407	0.457653	0.0897571
NODE_285485	-0.00388824	0.995476	-1.10601	0.178245
NODE_285486294141	-0.0190576	0.901509	0.481471	0.00164101
NODE_285487195597	-0.0190576	0.901509	0.481471	0.00164101
NODE_285488	0.269675	0.901509	0.254397	0.527794
NODE_285491	-0.110864	0.901509	-0.134355	0.877428
NODE_285493292255269989	-0.0190576	0.901509	0.481471	0.00164101
NODE_285495	-0.0190576	0.901509	0.481471	0.00164101
NODE_285496	-0.134635	0.901509	0.126898	0.764947
NODE_28550	-0.00203526	0.992937	-0.0431923	0.911265
NODE_285500	-0.0190576	0.901509	0.481471	0.00164101
NODE_285501	-0.0475409	0.901509	0.985157	0.0126139
NODE_285502	-0.0190576	0.901509	0.481471	0.00164101
NODE_285504	-0.453801	0.901509	0.221865	0.788813
NODE_285509244959	-0.0163066	0.936819	0.479299	0.027718
NODE_285510	-0.0190576	0.901509	0.481471	0.00164101
NODE_28551133164132533	0.18738	0.901509	0.642713	0.399118
NODE_285515	-0.00569833	0.978492	0.453806	0.0417284
NODE_285516	0.0238499	0.918824	0.363334	0.21001
NODE_285517	-0.0469389	0.912552	-0.795641	0.181257
NODE_285518	-0.0190576	0.901509	0.481471	0.00164101
NODE_285519	0.514321	0.901509	-0.214945	0.766682
NODE_28552209741100622	0.107104	0.901509	0.0533248	0.863758
NODE_285523	-0.394762	0.901509	1.04795	0.213575
NODE_285526	-0.0190576	0.901509	0.481471	0.00164101
NODE_28552856	-0.0190576	0.901509	0.481471	0.00164101
NODE_285529285530	-0.0190576	0.901509	0.481471	0.00164101
NODE_285530285128284930	-0.0190576	0.901509	0.481471	0.00164101
NODE_285531	-0.183437	0.901509	0.183806	0.587322
NODE_285532	-0.0190576	0.901509	0.481471	0.00164101
NODE_2855328552	0.0705028	0.917436	0.88978	0.316797
NODE_285536	-0.0190576	0.901509	0.481471	0.00164101
NODE_285538	0.0827982	0.901509	0.264332	0.374621
NODE_285539	-0.0488661	0.901509	0.681727	0.0141627
NODE_285540289598284021	-0.103097	0.901509	0.331082	0.137014
NODE_285542	-0.0190576	0.901509	0.481471	0.00164101
NODE_285543	-0.00406924	0.99404	0.352944	0.669618
NODE_285544	-0.0190576	0.901509	0.481471	0.00164101
NODE_285549	-0.0190576	0.901509	0.481471	0.00164101
NODE_285550	0.0223019	0.926698	0.295088	0.361255
NODE_285553	-0.127742	0.901509	0.411435	0.376766
NODE_285554250553	-0.0190576	0.901509	0.481471	0.00164101
NODE_28555512531	-0.0190576	0.901509	0.481471	0.00164101
NODE_285560	0.421965	0.901509	0.357329	0.712537
NODE_285564	-0.301187	0.901509	0.383908	0.620474
NODE_285567286917	-0.0291395	0.941198	0.759259	0.0889426
NODE_285569	-0.0190576	0.901509	0.481471	0.00164101
NODE_285570	-0.0190576	0.901509	0.481471	0.00164101
NODE_285571	-0.378506	0.901509	-0.233469	0.863708
NODE_285572	-0.398832	0.901509	-1.14309	0.278391
NODE_28557384999	-0.0190576	0.901509	0.481471	0.00164101
NODE_285574284506	-0.0190576	0.901509	0.481471	0.00164101
NODE_285575	-0.0673445	0.901509	-0.520883	0.355074
NODE_285576	0.237311	0.901509	0.462991	0.427767
NODE_285577	-0.486472	0.901509	0.83748	0.285112
NODE_285578	-0.112232	0.901509	0.742858	0.0206579
NODE_285585112870	-0.0190576	0.901509	0.481471	0.00164101
NODE_285587	-0.212489	0.901509	-0.592534	0.442718
NODE_285588301560294418	0.348345	0.901509	-0.150228	0.885157
NODE_285589300174164789	0.0810312	0.901509	-0.0720053	0.949844
NODE_285593	-0.3574	0.901509	-0.145923	0.855719
NODE_285610289500285611	-0.0190576	0.901509	0.481471	0.00164101
NODE_285611294897	-0.0190576	0.901509	0.481471	0.00164101
NODE_285612	0.0644605	0.901509	0.293084	0.591201
NODE_285614270492	-0.0190576	0.901509	0.481471	0.00164101
NODE_285615232492	0.261938	0.901509	-0.0921266	0.929729
NODE_285616	-0.0880065	0.901509	0.322425	0.71655
NODE_285617	-0.0190576	0.901509	0.481471	0.00164101
NODE_285619	-0.170771	0.901509	0.8586	0.00164101
NODE_285622	-0.086721	0.901509	0.54483	0.190415
NODE_285623	-0.0601038	0.917828	0.360903	0.696033
NODE_285627	-0.546402	0.901509	0.48729	0.383279
NODE_285629831	-0.0190576	0.901509	0.481471	0.00164101
NODE_285630	-0.495045	0.901509	0.218426	0.775374
NODE_285632	0.246839	0.901509	0.939121	0.202374
NODE_285633	-0.216208	0.901509	0.560011	0.522241
NODE_285634	-0.25095	0.901509	-0.203496	0.818614
NODE_28563558494	0.104059	0.901509	0.203961	0.767882
NODE_285636	-0.0190576	0.901509	0.481471	0.00164101
NODE_285637	-0.186556	0.901509	0.370167	0.603825
NODE_285643	-0.0190576	0.901509	0.481471	0.00164101
NODE_285645	-0.0190576	0.901509	0.481471	0.00164101
NODE_285646	0.72813	0.901509	0.654559	0.270088
NODE_285648	-0.0190576	0.901509	0.481471	0.00164101
NODE_285649285650	-0.0190576	0.901509	0.481471	0.00164101
NODE_285650297718122519	-0.335418	0.901509	0.130351	0.809399
NODE_285651	-0.226097	0.901509	-0.959247	0.194166
NODE_285653129245	-0.274312	0.901509	0.301209	0.349261
NODE_285655	-0.0264591	0.97341	-1.62764	0.0502967
NODE_285656	-0.111266	0.901509	0.633549	0.251064
NODE_285658	-0.0190576	0.901509	0.481471	0.00164101
NODE_285661	-0.0190576	0.901509	0.481471	0.00164101
NODE_285662	-0.0190576	0.901509	0.481471	0.00164101
NODE_285663286967254505	-0.0499738	0.901509	0.442339	0.065473
NODE_285664	0.0477552	0.942938	0.268836	0.807093
NODE_285666	-0.0190576	0.901509	0.481471	0.00164101
NODE_285672	-0.241291	0.901509	0.00431239	0.996857
NODE_285677285678	-0.0190576	0.901509	0.481471	0.00164101
NODE_285678286606	-0.0190576	0.901509	0.481471	0.00164101
NODE_285679	-0.0914423	0.901509	0.23815	0.771974
NODE_285681284300	-0.0190576	0.901509	0.481471	0.00164101
NODE_285682231680	-0.0190576	0.901509	0.481471	0.00164101
NODE_285684	-0.569793	0.901509	-0.281249	0.745396
NODE_285685218213	0.687385	0.901509	0.862226	0.326675
NODE_285686286569285184	-0.0190576	0.901509	0.481471	0.00164101
NODE_285689	0.039412	0.916834	-0.37287	0.490726
NODE_285692	-0.167362	0.901509	0.819447	0.00164101
NODE_285693	0.535594	0.901509	-0.444767	0.640492
NODE_285694285421	-0.0190576	0.901509	0.481471	0.00164101
NODE_285697	0.13836	0.901509	0.489	0.060247
NODE_285700	-0.102352	0.901509	0.332588	0.132871
NODE_285702264146	-0.0190576	0.901509	0.481471	0.00164101
NODE_285704	-0.0190576	0.901509	0.481471	0.00164101
NODE_285708285329	-0.0190576	0.901509	0.481471	0.00164101
NODE_285709298191292646	0.145447	0.901509	-0.360008	0.705262
NODE_285711285712	-0.0190576	0.901509	0.481471	0.00164101
NODE_2857115146114658	0.23669	0.901509	0.438543	0.452173
NODE_285712289890289474	-0.0190576	0.901509	0.481471	0.00164101
NODE_285715	-0.0752348	0.901509	-0.44282	0.508804
NODE_285721283808	-0.0190576	0.901509	0.481471	0.00164101
NODE_285724	0.0356345	0.901509	0.591816	0.00164101
NODE_285725	-0.196965	0.901509	0.0750018	0.942281
NODE_285726249938	-0.0190576	0.901509	0.481471	0.00164101
NODE_285728	0.00738924	0.990798	-0.386046	0.688133
NODE_285730292322286177	-0.0190576	0.901509	0.481471	0.00164101
NODE_285731136562	0.123582	0.901509	0.347214	0.721616
NODE_285732296039142320	-0.370663	0.901509	1.61092	0.00164101
NODE_285738	-0.0190576	0.901509	0.481471	0.00164101
NODE_285740	-0.428594	0.901509	0.207829	0.776984
NODE_285741	-0.0190576	0.901509	0.481471	0.00164101
NODE_285742243559	-0.0084013	0.987203	0.177432	0.848354
NODE_285743	-0.0190576	0.901509	0.481471	0.00164101
NODE_285747292822285746	-0.0190576	0.901509	0.481471	0.00164101
NODE_285751	-0.0190576	0.901509	0.481471	0.00164101
NODE_28575310057592020	0.0116589	0.979655	-0.551795	0.34802
NODE_285754	-0.338818	0.901509	0.177914	0.654156
NODE_285755	-0.0190576	0.901509	0.481471	0.00164101
NODE_285756285755	-0.102352	0.901509	0.332588	0.132871
NODE_285758287930	-0.0732145	0.901509	0.593173	0.00164101
NODE_285759	0.452825	0.901509	1.01863	0.143944
NODE_28576	-0.0190576	0.901509	0.481471	0.00164101
NODE_285761296765278596	-0.0190576	0.901509	0.481471	0.00164101
NODE_285768	-0.155806	0.901509	-0.260413	0.809125
NODE_285770139789	-0.0190576	0.901509	0.481471	0.00164101
NODE_285772	-0.0556575	0.901509	0.710852	0.0198297
NODE_285774	0.0146677	0.970871	-0.262096	0.674075
NODE_285777	-0.0859366	0.901509	-0.165851	0.85137
NODE_285778	-0.0190576	0.901509	0.481471	0.00164101
NODE_285780	-0.077374	0.901509	0.601012	0.00164101
NODE_285781	-0.0190576	0.901509	0.481471	0.00164101
NODE_285782140392	-0.0190576	0.901509	0.481471	0.00164101
NODE_285783	-0.0966795	0.901509	0.344943	0.137826
NODE_285785285786	-0.0190576	0.901509	0.481471	0.00164101
NODE_285786287941285787	-0.0190576	0.901509	0.481471	0.00164101
NODE_285787288264	-0.0190576	0.901509	0.481471	0.00164101
NODE_285788	0.397866	0.901509	-0.657508	0.366778
NODE_285789	-0.119433	0.901509	0.40729	0.684343
NODE_285791	-0.0190576	0.901509	0.481471	0.00164101
NODE_28579290588	0.110999	0.901509	0.206527	0.458663
NODE_28579453820	0.120931	0.901509	-0.27908	0.78479
NODE_285795286197	-0.0190576	0.901509	0.481471	0.00164101
NODE_285798	-0.0190576	0.901509	0.481471	0.00164101
NODE_28580	0.05225	0.901509	0.105955	0.634156
NODE_285800	-0.217718	0.901509	0.348172	0.75731
NODE_285801272523	-0.0190576	0.901509	0.481471	0.00164101
NODE_285802	-0.0190576	0.901509	0.481471	0.00164101
NODE_285804	-0.354741	0.901509	0.421559	0.664302
NODE_28580585895	-0.0190576	0.901509	0.481471	0.00164101
NODE_285806285807257682	0.140754	0.901509	0.511263	0.0527053
NODE_285807257683	-0.0190576	0.901509	0.481471	0.00164101
NODE_285809291157255592	0.213045	0.901509	-0.908726	0.215904
NODE_28581	0.15685	0.901509	-0.138467	0.621425
NODE_285812286062275683	0.757828	0.901509	0.12325	0.916874
NODE_285817161671	-0.0867445	0.901509	-1.31624	0.129854
NODE_285818292584278914	-0.303167	0.901509	0.949684	0.172373
NODE_285819	-0.0190576	0.901509	0.481471	0.00164101
NODE_28582	0.139464	0.901509	0.572116	0.341394
NODE_285825	-0.0445103	0.901509	-0.116876	0.853092
NODE_285826	0.0254192	0.931083	-0.343303	0.383279
NODE_285835298688285836	-0.0190576	0.901509	0.481471	0.00164101
NODE_285836	0.236508	0.901509	-0.195487	0.835765
NODE_285838130246	-0.0190576	0.901509	0.481471	0.00164101
NODE_285839	-0.0316805	0.953457	-0.666987	0.333754
NODE_285840	-0.0190576	0.901509	0.481471	0.00164101
NODE_285844	-0.0448406	0.9157	-0.120955	0.873772
NODE_285847	-0.464213	0.901509	-0.440202	0.662889
NODE_285849	-0.277252	0.901509	0.552746	0.371516
NODE_285854	0.182124	0.901509	-0.0207193	0.971007
NODE_285857	-0.230325	0.901509	-0.56756	0.507942
NODE_285859290137284336	-0.0190576	0.901509	0.481471	0.00164101
NODE_285861285860246779	-0.0190576	0.901509	0.481471	0.00164101
NODE_28586169368146759	-0.0516562	0.901509	0.0769957	0.85197
NODE_285865168142	-0.0190576	0.901509	0.481471	0.00164101
NODE_285866	-0.378778	0.901509	0.413592	0.649339
NODE_285867	-0.0342999	0.901509	0.825229	0.00164101
NODE_285869	-0.0190576	0.901509	0.481471	0.00164101
NODE_28587	-0.0916206	0.901509	-0.410851	0.347328
NODE_285870	-0.162604	0.901509	0.356135	0.377085
NODE_285871	-0.0502186	0.939999	1.03751	0.18144
NODE_285872	-0.220652	0.901509	-0.182691	0.83472
NODE_285875267175	-0.0190576	0.901509	0.481471	0.00164101
NODE_285880286815	-0.0190576	0.901509	0.481471	0.00164101
NODE_28588277700135603	0.353838	0.901509	-0.180589	0.860357
NODE_285883	-0.0190576	0.901509	0.481471	0.00164101
NODE_285884291638285040	0.499315	0.901509	1.32307	0.0463086
NODE_285887	0.248386	0.901509	0.230758	0.69425
NODE_285889	-0.0190576	0.901509	0.481471	0.00164101
NODE_28589	-0.179919	0.901509	1.62535	0.00232344
NODE_285890	0.174668	0.901509	0.283811	0.734877
NODE_285892	-0.867316	0.901509	0.984667	0.125654
NODE_285897287281286501	-0.0190576	0.901509	0.481471	0.00164101
NODE_285898285897	-0.0190576	0.901509	0.481471	0.00164101
NODE_285899	0.0396811	0.901509	0.359381	0.0696216
NODE_285903	-0.0190576	0.901509	0.481471	0.00164101
NODE_285904	0.210563	0.901509	0.263049	0.802546
NODE_285908	-0.0190576	0.901509	0.481471	0.00164101
NODE_285909289646286662	-0.103307	0.901509	0.331437	0.177443
NODE_28591	-0.0870968	0.901509	0.181634	0.694496
NODE_285910	-0.0190576	0.901509	0.481471	0.00164101
NODE_285911	-0.0230943	0.975026	0.106214	0.9342
NODE_285912	0.0449771	0.901509	0.347533	0.0951416
NODE_285914	0.457666	0.901509	1.66781	0.0161446
NODE_285916	-0.516234	0.901509	0.0376357	0.974121
NODE_285920307934280640	-0.176599	0.901509	-0.854133	0.320867
NODE_285921	0.151802	0.901509	0.35682	0.633115
NODE_2859216222	-0.647293	0.901509	0.231658	0.834248
NODE_285927	-0.141184	0.901509	-0.571677	0.481917
NODE_285928	-0.0190576	0.901509	0.481471	0.00164101
NODE_285929	0.129215	0.901509	0.331436	0.578787
NODE_28593	-0.230487	0.901509	0.0814866	0.910852
NODE_285930	-0.533835	0.901509	0.371871	0.713947
NODE_285932	-0.170802	0.901509	0.631997	0.0839605
NODE_285937	-0.360377	0.901509	1.32953	0.00321437
NODE_28594	0.0354229	0.901509	0.333871	0.099705
NODE_285948	-0.44239	0.901509	0.65866	0.385561
NODE_285951	-0.0190576	0.901509	0.481471	0.00164101
NODE_285953285952284271	-0.0190576	0.901509	0.481471	0.00164101
NODE_285955263791	-0.0190576	0.901509	0.481471	0.00164101
NODE_285956287942285785	-0.0190576	0.901509	0.481471	0.00164101
NODE_285957	-0.0190576	0.901509	0.481471	0.00164101
NODE_285959	0.101776	0.901509	0.588015	0.539393
NODE_285960	-0.0269045	0.942051	-0.5891	0.18278
NODE_285961	-0.194734	0.901509	1.30147	0.00164101
NODE_285964	0.0655404	0.901509	0.019404	0.96862
NODE_285966	-0.0190576	0.901509	0.481471	0.00164101
NODE_285968110030	0.258195	0.901509	0.100142	0.92052
NODE_285974	-0.0433452	0.946783	0.409635	0.67724
NODE_285975	0.131501	0.901509	0.533242	0.02812
NODE_285976	-0.0444009	0.901509	0.210496	0.497524
NODE_285977	0.18181	0.901509	-0.204756	0.830464
NODE_285979	0.493549	0.901509	-0.329973	0.770525
NODE_285980	-0.0190576	0.901509	0.481471	0.00164101
NODE_285982289936277231	-0.0190576	0.901509	0.481471	0.00164101
NODE_285983287490	-0.0190576	0.901509	0.481471	0.00164101
NODE_285984289071170217	-0.0190576	0.901509	0.481471	0.00164101
NODE_285988139438	-1.04679	0.901509	0.347454	0.727421
NODE_285990	-0.0190576	0.901509	0.481471	0.00164101
NODE_285991	0.197881	0.901509	1.17215	0.00757628
NODE_285992	-0.185673	0.901509	-0.51997	0.539905
NODE_285996305452122852	-0.0190576	0.901509	0.481471	0.00164101
NODE_285999	-0.0190576	0.901509	0.481471	0.00164101
NODE_286000	-0.0190576	0.901509	0.481471	0.00164101
NODE_286001168464	-0.0190576	0.901509	0.481471	0.00164101
NODE_286002	0.60055	0.901509	-0.095395	0.923359
NODE_286004	-0.0190576	0.901509	0.481471	0.00164101
NODE_286005	0.0763185	0.901509	0.281184	0.323688
NODE_286006	-0.0190576	0.901509	0.481471	0.00164101
NODE_286007	-0.171164	0.901509	0.0670461	0.946979
NODE_286010	-0.0190576	0.901509	0.481471	0.00164101
NODE_286011	-0.0190576	0.901509	0.481471	0.00164101
NODE_28601487873	-0.0190576	0.901509	0.481471	0.00164101
NODE_286016	0.282377	0.901509	0.558212	0.613111
NODE_286017	-0.09972	0.901509	0.934748	0.186367
NODE_286019	-0.108129	0.901509	1.1841	0.114549
NODE_286020	-0.491628	0.901509	1.22945	0.0391433
NODE_286021	-0.0625986	0.901509	0.901802	0.00253767
NODE_286028	0.0357574	0.901509	0.368252	0.0535348
NODE_286030	0.172983	0.901509	-0.0262281	0.968943
NODE_286032	0.151186	0.901509	0.84085	0.00164101
NODE_286034	0.193963	0.901509	0.714613	0.406267
NODE_286035150346	-0.0190576	0.901509	0.481471	0.00164101
NODE_286036	-0.0190576	0.901509	0.481471	0.00164101
NODE_286037	-0.0386688	0.901509	0.564435	0.0354543
NODE_286038	-0.00489088	0.990471	0.781918	0.0709032
NODE_286041289888104583	-0.0190576	0.901509	0.481471	0.00164101
NODE_286042	-0.0190576	0.901509	0.481471	0.00164101
NODE_286045	-0.49197	0.901509	0.428823	0.671714
NODE_286046	-0.0190576	0.901509	0.481471	0.00164101
NODE_286047	-0.243711	0.901509	0.561823	0.413385
NODE_286051	-0.0190576	0.901509	0.481471	0.00164101
NODE_286053255847	-0.0190576	0.901509	0.481471	0.00164101
NODE_28605483695	-0.0190576	0.901509	0.481471	0.00164101
NODE_286055	-0.0190576	0.901509	0.481471	0.00164101
NODE_286058	-0.0546237	0.923857	-0.42369	0.624227
NODE_286060285368255827	-0.0190576	0.901509	0.481471	0.00164101
NODE_286061	-0.0190576	0.901509	0.481471	0.00164101
NODE_286062251378	-0.0190576	0.901509	0.481471	0.00164101
NODE_286063	-0.593098	0.901509	0.271323	0.809923
NODE_286065	0.0375529	0.947997	0.384833	0.658159
NODE_286068	-0.18132	0.901509	0.544719	0.115985
NODE_286069	-0.861019	0.901509	-0.275787	0.813194
NODE_286070	-0.0190576	0.901509	0.481471	0.00164101
NODE_286074	-0.0190576	0.901509	0.481471	0.00164101
NODE_286076	-0.36734	0.901509	0.605608	0.0701785
NODE_286080	0.326903	0.901509	0.45772	0.522239
NODE_286081	0.0464873	0.901509	0.352718	0.361785
NODE_286082283739	-0.0190576	0.901509	0.481471	0.00164101
NODE_286083	-0.0190576	0.901509	0.481471	0.00164101
NODE_286084	-0.103511	0.901509	0.680674	0.00176333
NODE_286086	-0.283254	0.901509	-0.424552	0.394425
NODE_286090	-0.0190576	0.901509	0.481471	0.00164101
NODE_286091	-0.103511	0.901509	0.680674	0.00176333
NODE_286092	-0.0190576	0.901509	0.481471	0.00164101
NODE_286093287656286092	-0.0190576	0.901509	0.481471	0.00164101
NODE_286094	0.26745	0.901509	0.153714	0.799439
NODE_28610030072265011	0.22879	0.901509	-0.145032	0.891452
NODE_286103	-0.20511	0.901509	0.11481	0.903018
NODE_286104	0.580155	0.901509	0.56463	0.305686
NODE_286108	0.104951	0.901509	-0.757533	0.43349
NODE_286110253034	-0.0190576	0.901509	0.481471	0.00164101
NODE_286111	-0.0190576	0.901509	0.481471	0.00164101
NODE_286113297035287565	-0.0190576	0.901509	0.481471	0.00164101
NODE_286114	0.040922	0.901509	0.0422011	0.942394
NODE_286115285741283935	-0.0301811	0.902631	0.819482	0.00164101
NODE_286119	-0.0190576	0.901509	0.481471	0.00164101
NODE_286120	-0.103953	0.901509	0.574489	0.430716
NODE_286121297882297107	0.560539	0.901509	-0.387748	0.697706
NODE_286123	-0.036565	0.92708	1.01869	0.0221239
NODE_286125	0.234018	0.901509	1.15908	0.0504222
NODE_286126122520	-0.0190576	0.901509	0.481471	0.00164101
NODE_286127276404	-0.386919	0.901509	-0.0034612	0.995929
NODE_286128	0.109527	0.901509	0.729681	0.210569
NODE_286129	-0.0190576	0.901509	0.481471	0.00164101
NODE_286131279914	-0.0190576	0.901509	0.481471	0.00164101
NODE_286132	-0.103307	0.901509	0.331437	0.177443
NODE_286136298770296870	0.070806	0.901509	0.288669	0.382316
NODE_286137269914	-0.0190576	0.901509	0.481471	0.00164101
NODE_286144	0.0215396	0.973436	-0.250856	0.808311
NODE_286145	-0.0190576	0.901509	0.481471	0.00164101
NODE_286149	0.210156	0.901509	0.982548	0.00164101
NODE_286150286149	-0.0190576	0.901509	0.481471	0.00164101
NODE_286151	-0.0190576	0.901509	0.481471	0.00164101
NODE_286153	-0.454277	0.901509	-0.0216124	0.984243
NODE_286155	-0.0190576	0.901509	0.481471	0.00164101
NODE_286158	-0.0190576	0.901509	0.481471	0.00164101
NODE_286159	0.18333	0.901509	0.655463	0.00649941
NODE_286160	0.18046	0.901509	-0.527013	0.501473
NODE_286161284871	-0.0190576	0.901509	0.481471	0.00164101
NODE_286162	0.149072	0.901509	0.257729	0.601791
NODE_286167	-0.0190576	0.901509	0.481471	0.00164101
NODE_286168	-0.175385	0.901509	0.194426	0.837121
NODE_286169	-0.0190576	0.901509	0.481471	0.00164101
NODE_28617	0.019558	0.905041	-0.127759	0.604855
NODE_286171	0.047834	0.942108	0.107178	0.929566
NODE_286172	0.0645264	0.901674	-0.873657	0.275963
NODE_286177286178282722	-0.0190576	0.901509	0.481471	0.00164101
NODE_286178	-0.0190576	0.901509	0.481471	0.00164101
NODE_28618	0.0325407	0.901509	0.172322	0.563696
NODE_286180	0.0533603	0.939417	-0.203463	0.870873
NODE_286181	0.12037	0.901509	0.200864	0.529485
NODE_286182265988	-0.0190576	0.901509	0.481471	0.00164101
NODE_286183	0.26436	0.901509	-0.782726	0.195678
NODE_286185	-0.424791	0.901509	1.15746	0.10934
NODE_286187	0.376051	0.901509	0.741361	0.40103
NODE_286188232219	-0.0190576	0.901509	0.481471	0.00164101
NODE_286191	0.215412	0.901509	0.120345	0.884823
NODE_286192	-0.0190576	0.901509	0.481471	0.00164101
NODE_286193165837	0.0641916	0.901509	0.645002	0.00188421
NODE_286195	-0.0378222	0.948203	-0.26666	0.791705
NODE_286197284979284451	-0.0190576	0.901509	0.481471	0.00164101
NODE_286198	0.0957919	0.901509	0.328169	0.753447
NODE_2862	-0.127768	0.901509	-0.800428	0.355435
NODE_28620	0.0747254	0.901509	0.185764	0.595279
NODE_286200282907	-0.0190576	0.901509	0.481471	0.00164101
NODE_286202	-0.0190576	0.901509	0.481471	0.00164101
NODE_286203	-0.0190576	0.901509	0.481471	0.00164101
NODE_286204	0.0568765	0.901509	0.646385	0.26441
NODE_286205132919	-0.0190576	0.901509	0.481471	0.00164101
NODE_286206	-0.0190576	0.901509	0.481471	0.00164101
NODE_286207276363	-0.0190576	0.901509	0.481471	0.00164101
NODE_286212290145	-0.0190576	0.901509	0.481471	0.00164101
NODE_286213	-0.0190576	0.901509	0.481471	0.00164101
NODE_286217	-0.154413	0.901509	0.794854	0.00164101
NODE_286218	-0.0190576	0.901509	0.481471	0.00164101
NODE_286219260003	-0.0190576	0.901509	0.481471	0.00164101
NODE_286221	-0.199905	0.901509	0.308751	0.601308
NODE_286222	-0.0190576	0.901509	0.481471	0.00164101
NODE_286223	0.182352	0.901509	0.462394	0.132516
NODE_286226251721	-0.0190576	0.901509	0.481471	0.00164101
NODE_286229	-0.258958	0.901509	0.701699	0.0287756
NODE_286231	-0.0190576	0.901509	0.481471	0.00164101
NODE_286233	0.155142	0.901509	-0.155012	0.810122
NODE_286234	-0.137864	0.901509	-0.0943556	0.878194
NODE_286235	-0.326801	0.901509	-0.251487	0.814086
NODE_286236285036262465	-0.0190576	0.901509	0.481471	0.00164101
NODE_286240	-0.291654	0.901509	-0.494762	0.60884
NODE_286241	-0.0190576	0.901509	0.481471	0.00164101
NODE_286242	0.218029	0.901509	0.0846184	0.926242
NODE_286243	-0.118613	0.901509	0.45157	0.66757
NODE_286246	-0.470378	0.901509	0.444113	0.608709
NODE_286247284367	-0.0190576	0.901509	0.481471	0.00164101
NODE_286248	-0.168291	0.901509	1.55292	0.00411998
NODE_286249	-0.0190576	0.901509	0.481471	0.00164101
NODE_286250	-0.584619	0.901509	0.186765	0.861099
NODE_286251	-0.0190576	0.901509	0.481471	0.00164101
NODE_286252	0.0870635	0.901509	0.260976	0.252479
NODE_286253287426	-0.0190576	0.901509	0.481471	0.00164101
NODE_286258	-0.0190576	0.901509	0.481471	0.00164101
NODE_286261	-0.0772248	0.912776	-1.53165	0.0525039
NODE_286262	-0.0190576	0.901509	0.481471	0.00164101
NODE_286266069833878	0.0435728	0.901509	-0.339287	0.0470426
NODE_28626860357	-0.0190576	0.901509	0.481471	0.00164101
NODE_286271	-0.127665	0.901509	-0.214256	0.832618
NODE_286272	-0.0190576	0.901509	0.481471	0.00164101
NODE_286278	-0.0190576	0.901509	0.481471	0.00164101
NODE_286279	-0.477168	0.901509	0.156951	0.899763
NODE_286281	-0.0190576	0.901509	0.481471	0.00164101
NODE_286282	0.0617451	0.901509	0.153238	0.850231
NODE_286284	0.317551	0.901509	-0.830268	0.328089
NODE_286286	-0.710619	0.901509	-0.490911	0.602315
NODE_286288	-0.0190576	0.901509	0.481471	0.00164101
NODE_286290	-0.0190576	0.901509	0.481471	0.00164101
NODE_286291	0.122174	0.901509	-0.704634	0.416243
NODE_286296	-0.0349501	0.901509	0.511529	0.0833705
NODE_286297	-0.0190576	0.901509	0.481471	0.00164101
NODE_286298	-0.0190576	0.901509	0.481471	0.00164101
NODE_286299	0.213794	0.901509	0.308817	0.54881
NODE_2863	0.125845	0.901509	-0.441189	0.257034
NODE_286301	-0.0190576	0.901509	0.481471	0.00164101
NODE_286304287976268140	-0.101111	0.901509	0.333059	0.244706
NODE_286305	-0.183353	0.901509	0.366131	0.549595
NODE_286306288173	-0.0190576	0.901509	0.481471	0.00164101
NODE_286309	-0.0190576	0.901509	0.481471	0.00164101
NODE_286310	-0.166109	0.901509	-0.0148767	0.978049
NODE_286314	0.0675402	0.915937	0.408945	0.68722
NODE_28631654603	-0.0190576	0.901509	0.481471	0.00164101
NODE_286317	-0.0190576	0.901509	0.481471	0.00164101
NODE_286319	-0.0190576	0.901509	0.481471	0.00164101
NODE_286322	-0.0190576	0.901509	0.481471	0.00164101
NODE_286323	-0.109713	0.901509	0.321611	0.209249
NODE_286326	-0.25522	0.901509	2.3848	0.00164101
NODE_286327	-0.0190576	0.901509	0.481471	0.00164101
NODE_286328	-0.209903	0.901509	0.619926	0.105245
NODE_286329	0.316205	0.901509	1.04482	0.0252061
NODE_286332	-0.0190576	0.901509	0.481471	0.00164101
NODE_286334	0.184892	0.901509	0.308891	0.688098
NODE_28633633831	-0.0190576	0.901509	0.481471	0.00164101
NODE_286338	-0.0190576	0.901509	0.481471	0.00164101
NODE_286339	-0.0190576	0.901509	0.481471	0.00164101
NODE_286342	-0.0297303	0.901509	0.825401	0.00164101
NODE_286343292819283136	-0.0190576	0.901509	0.481471	0.00164101
NODE_286344109751	-0.0190576	0.901509	0.481471	0.00164101
NODE_286346	0.0992435	0.901509	0.0353169	0.968654
NODE_286349	-0.0190576	0.901509	0.481471	0.00164101
NODE_286351	0.195133	0.901509	0.695331	0.236717
NODE_286352295602286353	-0.0190576	0.901509	0.481471	0.00164101
NODE_286353301497286354	-0.0190576	0.901509	0.481471	0.00164101
NODE_286354297411	-0.0190576	0.901509	0.481471	0.00164101
NODE_286355	-0.0190576	0.901509	0.481471	0.00164101
NODE_286356	-0.126096	0.901509	0.303403	0.319137
NODE_286357297603292962	-0.0190576	0.901509	0.481471	0.00164101
NODE_286358	0.310467	0.901509	0.312675	0.755818
NODE_286363	0.00872621	0.972318	0.327965	0.284508
NODE_286366	-0.160518	0.901509	0.326087	0.543663
NODE_286367	-0.0190576	0.901509	0.481471	0.00164101
NODE_286368	0.171459	0.901509	0.328268	0.638839
NODE_286370	0.0841514	0.901509	-1.29249	0.0653848
NODE_286371299234254550	-0.0190576	0.901509	0.481471	0.00164101
NODE_286372	0.148733	0.901509	0.544221	0.359197
NODE_286374	-0.0190576	0.901509	0.481471	0.00164101
NODE_286375	-0.0808371	0.901509	1.35428	0.0149605
NODE_286380	0.391934	0.901509	0.318269	0.756879
NODE_286386	-0.0190576	0.901509	0.481471	0.00164101
NODE_286388297428	-0.0190576	0.901509	0.481471	0.00164101
NODE_286389	0.0529503	0.901509	0.986937	0.0353497
NODE_28639186030	-0.0190576	0.901509	0.481471	0.00164101
NODE_286392	0.386681	0.901509	0.0626135	0.940441
NODE_286394	-0.120771	0.901509	0.479237	0.507069
NODE_286395	-0.182406	0.901509	0.481739	0.0681352
NODE_286399	0.215619	0.901509	1.03474	0.287991
NODE_28640	0.219623	0.901509	0.210873	0.785373
NODE_286400158182	-0.0190576	0.901509	0.481471	0.00164101
NODE_286401292012	-0.0190576	0.901509	0.481471	0.00164101
NODE_286402286403172007	-0.167218	0.901509	0.71775	0.393133
NODE_286408290109274633	0.38741	0.901509	1.09967	0.024959
NODE_286410	-0.0190576	0.901509	0.481471	0.00164101
NODE_286414	0.122442	0.901509	0.743562	0.453006
NODE_286415286414155936	-0.0190576	0.901509	0.481471	0.00164101
NODE_286416	-0.0190576	0.901509	0.481471	0.00164101
NODE_286418	-0.0190576	0.901509	0.481471	0.00164101
NODE_286419	-0.0190576	0.901509	0.481471	0.00164101
NODE_28642144976	-0.0190576	0.901509	0.481471	0.00164101
NODE_286422286423	-0.0190576	0.901509	0.481471	0.00164101
NODE_28642327100194150	-0.0190576	0.901509	0.481471	0.00164101
NODE_286425	-0.0190576	0.901509	0.481471	0.00164101
NODE_286427	0.0641916	0.901509	0.645002	0.00188421
NODE_286429293334289869	-0.029665	0.958077	0.42833	0.596871
NODE_28643397666	-0.0190576	0.901509	0.481471	0.00164101
NODE_286434245634	-0.0190576	0.901509	0.481471	0.00164101
NODE_286435	0.450077	0.901509	-0.170978	0.838347
NODE_286437	0.0428411	0.949663	1.072	0.181843
NODE_286439293195286440	-0.0190576	0.901509	0.481471	0.00164101
NODE_28644176369156530	0.0262489	0.901509	-0.0419292	0.873551
NODE_286444232219	0.0474546	0.901509	0.340338	0.112672
NODE_286447270278	-0.0190576	0.901509	0.481471	0.00164101
NODE_286448	0.54426	0.901509	-0.243832	0.734966
NODE_286449	-0.523076	0.901509	0.374044	0.648257
NODE_28645	0.0284911	0.914599	0.0539512	0.911129
NODE_286450	-0.0190576	0.901509	0.481471	0.00164101
NODE_286451	-0.0466364	0.901509	0.793783	0.00164101
NODE_286453	-0.0190576	0.901509	0.481471	0.00164101
NODE_286455	-0.0306219	0.956007	0.573244	0.433144
NODE_286456	-0.0190576	0.901509	0.481471	0.00164101
NODE_286457298406	-0.0190576	0.901509	0.481471	0.00164101
NODE_286458286459	-0.0190576	0.901509	0.481471	0.00164101
NODE_286459290560287509	-0.0190576	0.901509	0.481471	0.00164101
NODE_2864628021	-0.0190576	0.901509	0.481471	0.00164101
NODE_286463286464	-0.0190576	0.901509	0.481471	0.00164101
NODE_286464296345259668	-0.329467	0.901509	0.194682	0.853133
NODE_28646586208	-0.0190576	0.901509	0.481471	0.00164101
NODE_286467	-0.0607327	0.901509	-0.117122	0.888783
NODE_286468	-0.0202439	0.962926	0.631377	0.224835
NODE_286469	-0.0190576	0.901509	0.481471	0.00164101
NODE_286471166100	-0.0190576	0.901509	0.481471	0.00164101
NODE_286472	-0.0190576	0.901509	0.481471	0.00164101
NODE_286473	-0.382564	0.901509	-0.792717	0.367547
NODE_28648	0.0739026	0.901509	0.0364377	0.942714
NODE_286480	-0.158419	0.901509	0.443062	0.0599678
NODE_286482	0.166676	0.901509	0.412077	0.621415
NODE_286487	-0.380778	0.901509	-0.18386	0.875392
NODE_28649	0.235829	0.901509	0.29451	0.692136
NODE_286494286187	-0.0190576	0.901509	0.481471	0.00164101
NODE_286496	-0.0190576	0.901509	0.481471	0.00164101
NODE_2865	0.283001	0.901509	-0.184827	0.815118
NODE_28650	0.127294	0.901509	-0.116642	0.629792
NODE_286500	-0.175221	0.901509	1.11596	0.0419852
NODE_286501286502	-0.0190576	0.901509	0.481471	0.00164101
NODE_286502296269286503	-0.0190576	0.901509	0.481471	0.00164101
NODE_286503285758	-0.0190576	0.901509	0.481471	0.00164101
NODE_286504	0.311813	0.901509	-0.158986	0.861176
NODE_28650544292	-0.0190576	0.901509	0.481471	0.00164101
NODE_286506	-0.0190576	0.901509	0.481471	0.00164101
NODE_286510	0.111003	0.901509	1.0339	0.0359654
NODE_286513	-0.0190576	0.901509	0.481471	0.00164101
NODE_286518273767	-0.0190576	0.901509	0.481471	0.00164101
NODE_286522	-0.0190576	0.901509	0.481471	0.00164101
NODE_28652981844	-0.0190576	0.901509	0.481471	0.00164101
NODE_2865316131	0.148419	0.901509	0.673657	0.305134
NODE_286534	-0.0190576	0.901509	0.481471	0.00164101
NODE_286536	-0.0190576	0.901509	0.481471	0.00164101
NODE_286537	0.0474731	0.901509	0.616406	0.00164101
NODE_286539	-0.0190576	0.901509	0.481471	0.00164101
NODE_286540	-0.0190576	0.901509	0.481471	0.00164101
NODE_286541	0.0559813	0.901509	0.461571	0.431722
NODE_286544	0.0384333	0.941227	-0.0525164	0.95611
NODE_286545	0.0853608	0.901509	0.289806	0.621403
NODE_286547	-0.0190576	0.901509	0.481471	0.00164101
NODE_28655	-0.150999	0.901509	0.283207	0.115377
NODE_286552	-0.0391977	0.901509	0.533174	0.0255837
NODE_286553173645	-0.0190576	0.901509	0.481471	0.00164101
NODE_286555165532	-0.0190576	0.901509	0.481471	0.00164101
NODE_286556	-0.0190576	0.901509	0.481471	0.00164101
NODE_286558	-0.045479	0.914599	-0.0562543	0.945417
NODE_28656	0.0149371	0.933315	-0.0616267	0.838754
NODE_286561	-0.0190576	0.901509	0.481471	0.00164101
NODE_286565286566	-0.0190576	0.901509	0.481471	0.00164101
NODE_286566	0.210253	0.901509	0.0514474	0.965142
NODE_28657	0.141946	0.901509	-0.746311	0.389236
NODE_286573	-0.0190576	0.901509	0.481471	0.00164101
NODE_286574	-0.221659	0.901509	0.594796	0.244927
NODE_286577	-0.247918	0.901509	0.906434	0.243011
NODE_286579	-0.181763	0.901509	0.0995409	0.908328
NODE_28658	0.0425006	0.901509	0.108061	0.688786
NODE_286584	-0.0190576	0.901509	0.481471	0.00164101
NODE_286586	-0.262298	0.901509	0.412332	0.694914
NODE_286587256659	-0.0190576	0.901509	0.481471	0.00164101
NODE_286589	-0.0427758	0.901509	0.214665	0.46489
NODE_28659	-0.0190576	0.901509	0.481471	0.00164101
NODE_286590298927287906	-0.29877	0.901509	-0.463255	0.671621
NODE_286594296304	-0.0190576	0.901509	0.481471	0.00164101
NODE_28660	-0.0239534	0.94384	0.49122	0.233499
NODE_286600244651141110	-0.0190576	0.901509	0.481471	0.00164101
NODE_286603	-0.0190576	0.901509	0.481471	0.00164101
NODE_286605233930	-0.0190576	0.901509	0.481471	0.00164101
NODE_286606286694286605	0.0386796	0.918739	-0.296706	0.599745
NODE_286607286606	-0.0190576	0.901509	0.481471	0.00164101
NODE_28661	-0.0106523	0.974801	-0.066398	0.908799
NODE_286611291787288776	0.112036	0.901509	0.872702	0.00825514
NODE_28661354056	-0.0190576	0.901509	0.481471	0.00164101
NODE_286617	-0.412998	0.901509	-0.531929	0.517566
NODE_286619	0.0660311	0.901509	0.288584	0.363766
NODE_286621	-0.0440869	0.901509	0.241574	0.503956
NODE_286626	-0.0970335	0.901509	-0.253689	0.832126
NODE_286628	-0.0190576	0.901509	0.481471	0.00164101
NODE_286634	-0.0190576	0.901509	0.481471	0.00164101
NODE_286635283219	-0.0190576	0.901509	0.481471	0.00164101
NODE_286639	0.171266	0.901509	-0.664092	0.393324
NODE_286640	0.152419	0.901509	0.263416	0.69277
NODE_2866413404	-0.0190576	0.901509	0.481471	0.00164101
NODE_286646387	0.0165926	0.915992	0.0708374	0.787323
NODE_286649283547	-0.0190576	0.901509	0.481471	0.00164101
NODE_286652	-0.0190576	0.901509	0.481471	0.00164101
NODE_286654286655285119	-0.0190576	0.901509	0.481471	0.00164101
NODE_286656276772	-0.0190576	0.901509	0.481471	0.00164101
NODE_286657	-0.0190576	0.901509	0.481471	0.00164101
NODE_286657879528664	0.330178	0.901509	0.809308	0.0710184
NODE_286659	-0.250594	0.901509	-0.0742293	0.911756
NODE_28666	-0.00233724	0.987208	-0.0213506	0.934537
NODE_286662286791286663	-0.0190576	0.901509	0.481471	0.00164101
NODE_286663286793	-0.0190576	0.901509	0.481471	0.00164101
NODE_286665	-0.0190576	0.901509	0.481471	0.00164101
NODE_286669	-0.265085	0.901509	0.437249	0.297772
NODE_28667	-0.313932	0.901509	1.05554	0.218596
NODE_286670	-0.212957	0.901509	1.37793	0.0273222
NODE_286671	-0.120682	0.901509	0.401603	0.205035
NODE_286673	-0.213009	0.901509	0.922055	0.00164101
NODE_286675	0.0229643	0.970303	0.473907	0.586056
NODE_286676	0.0421449	0.924219	0.465168	0.452343
NODE_286680300946286681	-0.0190576	0.901509	0.481471	0.00164101
NODE_286683	-0.334984	0.901509	-1.19448	0.00658022
NODE_286687529	-0.0190576	0.901509	0.481471	0.00164101
NODE_286690	0.0644554	0.905354	0.387316	0.644527
NODE_286691	0.0265807	0.956021	-0.0578171	0.946426
NODE_286693	0.366509	0.901509	0.230583	0.610225
NODE_286694233930	-0.0190576	0.901509	0.481471	0.00164101
NODE_286695	-0.402062	0.901509	0.815394	0.121082
NODE_286697	-0.0348252	0.933324	1.02025	0.0181657
NODE_28670	0.156661	0.901509	-0.193587	0.781629
NODE_286701	-0.0361745	0.950717	0.0871254	0.934747
NODE_286703	0.104476	0.901509	0.790892	0.00704576
NODE_286705	-0.0732145	0.901509	0.593173	0.00164101
NODE_286706	-0.0190576	0.901509	0.481471	0.00164101
NODE_286708	-0.0190576	0.901509	0.481471	0.00164101
NODE_286713285663	-0.0190576	0.901509	0.481471	0.00164101
NODE_286715	-0.0190576	0.901509	0.481471	0.00164101
NODE_286716155356	-0.0190576	0.901509	0.481471	0.00164101
NODE_28672	0.111481	0.901509	-0.219079	0.797388
NODE_286722291137256507	-0.0190576	0.901509	0.481471	0.00164101
NODE_286725	-0.0875102	0.901509	-0.547649	0.504543
NODE_286726	-0.0769011	0.901509	0.200135	0.814154
NODE_28672733881	0.0939726	0.901509	0.243571	0.329829
NODE_28673	-0.0437874	0.901509	0.159392	0.543663
NODE_286732	-0.268767	0.901509	0.0514647	0.964769
NODE_286733281575113921	-0.0190576	0.901509	0.481471	0.00164101
NODE_286735	-0.0950724	0.901509	0.640162	0.00178115
NODE_286736	0.0527572	0.910921	-0.137471	0.87989
NODE_28674	-0.0697817	0.901509	0.116454	0.754187
NODE_286741	-0.0190576	0.901509	0.481471	0.00164101
NODE_28674497728	-0.0190576	0.901509	0.481471	0.00164101
NODE_286746	-0.0167558	0.984254	1.63502	0.089262
NODE_286750	-0.380531	0.901509	0.697614	0.269916
NODE_286751198986	-0.0190576	0.901509	0.481471	0.00164101
NODE_286754	-0.399139	0.901509	0.386071	0.683834
NODE_28675765219	-0.0190576	0.901509	0.481471	0.00164101
NODE_286758	-0.0190576	0.901509	0.481471	0.00164101
NODE_28676	0.201338	0.901509	0.586108	0.536654
NODE_286764	-0.0190576	0.901509	0.481471	0.00164101
NODE_286766	-0.0190576	0.901509	0.481471	0.00164101
NODE_28677	-0.0190576	0.901509	0.481471	0.00164101
NODE_286770	0.0319611	0.963736	1.35059	0.0841418
NODE_286773	0.210946	0.901509	0.274812	0.796467
NODE_286775149053	0.0915091	0.901509	0.802101	0.0509448
NODE_286778	0.113779	0.901509	0.75154	0.00164101
NODE_286780	-0.24596	0.901509	0.622947	0.347461
NODE_286783	-0.0626391	0.901509	0.669944	0.263118
NODE_286789	-0.0190576	0.901509	0.481471	0.00164101
NODE_286790	-0.0190576	0.901509	0.481471	0.00164101
NODE_286791286792	-0.0190576	0.901509	0.481471	0.00164101
NODE_286794	-0.175671	0.901509	0.27837	0.764819
NODE_286798	-0.0190576	0.901509	0.481471	0.00164101
NODE_286799	-0.0599688	0.938261	-1.16511	0.244055
NODE_286803270809	0.186211	0.901509	1.60449	0.0105497
NODE_286805	-0.160515	0.901509	0.446151	0.0741041
NODE_286806	0.121173	0.901509	0.792714	0.149113
NODE_286809	0.0649573	0.915566	-0.446407	0.640129
NODE_28681	-0.105528	0.901509	0.17225	0.508179
NODE_286811	0.021041	0.964383	-0.518256	0.399018
NODE_286812	-0.0190576	0.901509	0.481471	0.00164101
NODE_286814	-0.108999	0.901509	0.0399717	0.956604
NODE_286815286816286247	0.0403469	0.901509	0.776673	0.0149042
NODE_286816284367	-0.0190576	0.901509	0.481471	0.00164101
NODE_286817	-0.191015	0.901509	0.536558	0.333776
NODE_286818266991	-0.0190576	0.901509	0.481471	0.00164101
NODE_286820305873214917	-0.0190576	0.901509	0.481471	0.00164101
NODE_286821	-0.0190576	0.901509	0.481471	0.00164101
NODE_286823286824280930	-0.0190576	0.901509	0.481471	0.00164101
NODE_286824275323	-0.0190576	0.901509	0.481471	0.00164101
NODE_286827	-0.0190576	0.901509	0.481471	0.00164101
NODE_286829	-0.0190576	0.901509	0.481471	0.00164101
NODE_286830	0.149041	0.901509	0.927515	0.253527
NODE_286831	-0.0190576	0.901509	0.481471	0.00164101
NODE_28683252365111196	0.103369	0.901509	-0.0554133	0.815207
NODE_286834	-0.273644	0.901509	1.58813	0.0337399
NODE_286835	-0.0195889	0.931819	0.506552	0.0376136
NODE_28683721531154	-0.136162	0.901509	0.177829	0.781523
NODE_286838	0.0796816	0.901509	0.44137	0.443306
NODE_286839	-0.153729	0.901509	-1.04251	0.218244
NODE_28684	-0.0852864	0.901509	1.34802	0.00642728
NODE_286840259130	0.0654212	0.901509	0.68783	0.00366741
NODE_286841	-0.580679	0.901509	-0.197417	0.86197
NODE_286847	0.140305	0.901509	1.26663	0.00915468
NODE_28685	0.137326	0.901509	0.252678	0.57381
NODE_286850	-0.0190576	0.901509	0.481471	0.00164101
NODE_286857	-0.152058	0.901509	-0.440425	0.586822
NODE_286860	0.396792	0.901509	-0.39978	0.668397
NODE_286861	-0.0190576	0.901509	0.481471	0.00164101
NODE_286862	-0.0190576	0.901509	0.481471	0.00164101
NODE_286863	-0.0932341	0.901509	0.354879	0.11265
NODE_286864	-0.10241	0.901509	0.686295	0.00164101
NODE_286865	-0.0190576	0.901509	0.481471	0.00164101
NODE_286868	0.11312	0.901509	0.326721	0.559032
NODE_286869	-0.0884538	0.901509	0.11247	0.877661
NODE_286870285351	-0.0190576	0.901509	0.481471	0.00164101
NODE_286871	0.0789701	0.901509	0.678389	0.00164101
NODE_286881304311286880	-0.0190576	0.901509	0.481471	0.00164101
NODE_286882286115	-0.0190576	0.901509	0.481471	0.00164101
NODE_286883145275	-0.0190576	0.901509	0.481471	0.00164101
NODE_286885175430	-0.0190576	0.901509	0.481471	0.00164101
NODE_286888	-0.0190576	0.901509	0.481471	0.00164101
NODE_286891264556	-0.0190576	0.901509	0.481471	0.00164101
NODE_286892169492	-0.0190576	0.901509	0.481471	0.00164101
NODE_286893	-0.0190576	0.901509	0.481471	0.00164101
NODE_286894	-0.0190576	0.901509	0.481471	0.00164101
NODE_286896	-0.115517	0.901509	0.314419	0.194066
NODE_286897	0.0458529	0.925669	0.155662	0.855654
NODE_2869	-0.106406	0.901509	-0.407794	0.490107
NODE_28690	0.233747	0.901509	-0.150589	0.904096
NODE_286905	-0.0190576	0.901509	0.481471	0.00164101
NODE_28691	0.0789538	0.901509	0.258557	0.536994
NODE_286910258801	-0.0190576	0.901509	0.481471	0.00164101
NODE_286912	0.0862988	0.901509	-0.0112403	0.989451
NODE_286915292454286916	-0.0190576	0.901509	0.481471	0.00164101
NODE_286917289871284723	-0.0854574	0.901509	0.367714	0.0814233
NODE_28692	0.0768318	0.901509	0.110375	0.534566
NODE_286920	-0.0190576	0.901509	0.481471	0.00164101
NODE_286923	-0.175435	0.901509	1.54278	0.00164101
NODE_286928	-0.0982664	0.901509	0.790859	0.367898
NODE_28693	0.0761876	0.901509	-0.0405334	0.889768
NODE_286932273866	-0.0190576	0.901509	0.481471	0.00164101
NODE_286933	0.0103499	0.98433	0.676851	0.301806
NODE_286934	0.605524	0.901509	0.423559	0.323174
NODE_286936159001	-0.0190576	0.901509	0.481471	0.00164101
NODE_286937	-0.0190576	0.901509	0.481471	0.00164101
NODE_286938	-0.305284	0.901509	-0.124466	0.877902
NODE_286939	-0.0714804	0.901509	0.171593	0.665231
NODE_28694	-0.00238247	0.989435	0.0559771	0.856083
NODE_286940285386	-0.0190576	0.901509	0.481471	0.00164101
NODE_286943	-0.31703	0.901509	-0.585854	0.497645
NODE_286951	-0.0190576	0.901509	0.481471	0.00164101
NODE_286954155425	-0.0190576	0.901509	0.481471	0.00164101
NODE_286955286954	-0.0190576	0.901509	0.481471	0.00164101
NODE_286958159495	-0.0190576	0.901509	0.481471	0.00164101
NODE_286960169500	-0.123931	0.901509	0.671306	0.127632
NODE_286962	0.0869406	0.901509	-0.319435	0.772478
NODE_2869625610731840	-0.0592171	0.901509	0.263518	0.218657
NODE_286963	-0.0190576	0.901509	0.481471	0.00164101
NODE_286967254506	-0.0190576	0.901509	0.481471	0.00164101
NODE_286970294262290920	-0.0190576	0.901509	0.481471	0.00164101
NODE_286972288489286971	-0.0190576	0.901509	0.481471	0.00164101
NODE_286973	0.11917	0.901509	1.24086	0.0274978
NODE_286974	-0.0190576	0.901509	0.481471	0.00164101
NODE_286975213015	-0.0190576	0.901509	0.481471	0.00164101
NODE_286976306845286975	-0.0190576	0.901509	0.481471	0.00164101
NODE_286979	0.204356	0.901509	1.90694	0.00325995
NODE_286981136746	-0.0190576	0.901509	0.481471	0.00164101
NODE_286983	-0.0190576	0.901509	0.481471	0.00164101
NODE_286990145448	-0.0190576	0.901509	0.481471	0.00164101
NODE_286992	-0.0186033	0.974808	0.38808	0.648095
NODE_286993	-0.0190576	0.901509	0.481471	0.00164101
NODE_286994	-0.211151	0.901509	-0.112346	0.843931
NODE_286998	-0.754888	0.901509	-0.660658	0.360854
NODE_2869988984	-0.0190576	0.901509	0.481471	0.00164101
NODE_287000	0.0980274	0.901509	0.713524	0.00451499
NODE_287004242061	-0.0190576	0.901509	0.481471	0.00164101
NODE_287007	-0.0190576	0.901509	0.481471	0.00164101
NODE_287008	-0.0190576	0.901509	0.481471	0.00164101
NODE_287012110590	-0.0190576	0.901509	0.481471	0.00164101
NODE_287016259882	-0.308667	0.901509	0.496129	0.322767
NODE_287017	-0.0382542	0.908351	-0.0686705	0.911575
NODE_287018	-0.602648	0.901509	1.27107	0.00177322
NODE_28702	-0.236308	0.901509	-0.131984	0.762225
NODE_287020	0.0357574	0.901509	0.368252	0.0535348
NODE_287021	-0.234884	0.901509	-0.0535687	0.952697
NODE_287022289361	-0.0190576	0.901509	0.481471	0.00164101
NODE_287029	-0.0190576	0.901509	0.481471	0.00164101
NODE_287030	-0.223572	0.901509	-0.53932	0.561025
NODE_287031	-0.0190576	0.901509	0.481471	0.00164101
NODE_287032	-0.370627	0.901509	2.15275	0.00164101
NODE_287033	0.297501	0.901509	1.22316	0.123716
NODE_287035	-0.0190576	0.901509	0.481471	0.00164101
NODE_287038109979	0.00462015	0.987685	0.34266	0.390302
NODE_287039	-0.334432	0.901509	0.5019	0.15616
NODE_287040	0.230118	0.901509	0.595894	0.466388
NODE_287041288316287040	-0.0190576	0.901509	0.481471	0.00164101
NODE_287042306901283097	-0.0190576	0.901509	0.481471	0.00164101
NODE_287045	-0.0190576	0.901509	0.481471	0.00164101
NODE_287047	-0.108114	0.901509	0.0983375	0.805559
NODE_287048293827	-0.0190576	0.901509	0.481471	0.00164101
NODE_287050	-0.0190576	0.901509	0.481471	0.00164101
NODE_287051	-0.0964606	0.901509	1.14787	0.098832
NODE_287052161485	-0.0190576	0.901509	0.481471	0.00164101
NODE_287053	-0.0190576	0.901509	0.481471	0.00164101
NODE_287054235463	-0.0190576	0.901509	0.481471	0.00164101
NODE_287055	-0.0190576	0.901509	0.481471	0.00164101
NODE_287058	-0.0190576	0.901509	0.481471	0.00164101
NODE_287066232010	-0.0190576	0.901509	0.481471	0.00164101
NODE_28706774675	-0.0190576	0.901509	0.481471	0.00164101
NODE_287071	-0.19053	0.901509	-0.122564	0.92197
NODE_287072	-0.0225486	0.971035	1.8737	0.00393446
NODE_287074	0.0520982	0.901509	0.869511	0.00164101
NODE_287075	0.0412069	0.901509	0.602438	0.00164101
NODE_287077284199	-0.0190576	0.901509	0.481471	0.00164101
NODE_287079	-0.0190576	0.901509	0.481471	0.00164101
NODE_287084	-0.0190576	0.901509	0.481471	0.00164101
NODE_287087	0.154744	0.901509	1.13461	0.00164101
NODE_287090299973287736	0.0449771	0.901509	0.347533	0.0951416
NODE_287091	-0.0190576	0.901509	0.481471	0.00164101
NODE_287093	-0.0314404	0.901509	0.533702	0.043351
NODE_287095	-0.0190576	0.901509	0.481471	0.00164101
NODE_287101	-0.0190576	0.901509	0.481471	0.00164101
NODE_287106287105286613	-0.0190576	0.901509	0.481471	0.00164101
NODE_287107123827	-0.0190576	0.901509	0.481471	0.00164101
NODE_287108	-0.0190576	0.901509	0.481471	0.00164101
NODE_287109	-0.335922	0.901509	0.761772	0.322836
NODE_28711	0.311651	0.901509	-0.0421365	0.968035
NODE_287110	-0.0190576	0.901509	0.481471	0.00164101
NODE_287117	-0.436022	0.901509	0.0982482	0.923762
NODE_287119	0.342322	0.901509	0.646829	0.27449
NODE_28712	0.141851	0.901509	-0.109509	0.674591
NODE_287120	-0.334413	0.901509	-0.285654	0.764373
NODE_287122290163288875	-0.198483	0.901509	1.86283	0.00164101
NODE_28713	0.126054	0.901509	-0.0599358	0.856005
NODE_287130	-0.138991	0.901509	0.266825	0.371064
NODE_287134	0.388592	0.901509	0.446912	0.589568
NODE_287136	-0.360609	0.901509	-0.138466	0.888121
NODE_287139	0.172891	0.901509	1.0622	0.00679441
NODE_28714	-0.0254598	0.901509	0.0542412	0.873551
NODE_287141287254	-0.0190576	0.901509	0.481471	0.00164101
NODE_287143	0.0170637	0.918722	0.191691	0.397087
NODE_287144	-0.0190576	0.901509	0.481471	0.00164101
NODE_28715	-0.0988406	0.901509	0.0822699	0.905414
NODE_287150	-0.0190576	0.901509	0.481471	0.00164101
NODE_287153	-0.0190576	0.901509	0.481471	0.00164101
NODE_28715714810876129	-0.0886845	0.901509	0.361289	0.0958348
NODE_287159	0.265526	0.901509	0.580763	0.302102
NODE_287160	-0.290086	0.901509	0.775971	0.033312
NODE_287161	0.318678	0.901509	-0.423306	0.600258
NODE_287163	-0.328444	0.901509	-1.75218	0.0206556
NODE_287164	0.0401261	0.946528	0.998517	0.157787
NODE_287165	-0.156231	0.901509	-0.652353	0.387337
NODE_287167	-0.109833	0.901509	0.317928	0.536063
NODE_287169291198	-0.0190576	0.901509	0.481471	0.00164101
NODE_287170	-0.0190576	0.901509	0.481471	0.00164101
NODE_287171	-0.0190576	0.901509	0.481471	0.00164101
NODE_287172	0.287176	0.901509	-0.237872	0.800303
NODE_287173	-0.294454	0.901509	0.724928	0.0109853
NODE_287174290368287173	-0.0190576	0.901509	0.481471	0.00164101
NODE_28718	0.111953	0.901509	-0.183279	0.716826
NODE_287181286212	0.0999155	0.901509	0.303907	0.355976
NODE_287183	-0.4484	0.901509	-0.758452	0.429582
NODE_287184159334	-0.120828	0.901509	-0.136266	0.892084
NODE_287185	-0.599917	0.901509	0.520402	0.381552
NODE_287186290966	-0.0190576	0.901509	0.481471	0.00164101
NODE_287188	-0.212034	0.901509	-0.0444935	0.969484
NODE_28719	0.236571	0.901509	-1.04482	0.147286
NODE_287190	-0.0190576	0.901509	0.481471	0.00164101
NODE_287192	0.0817089	0.901509	0.440188	0.18691
NODE_287194	-0.0190576	0.901509	0.481471	0.00164101
NODE_28719558772	-0.0190576	0.901509	0.481471	0.00164101
NODE_287198	-0.164777	0.901509	0.95888	0.144752
NODE_287200	-0.513836	0.901509	0.841282	0.327571
NODE_287201	-0.0190576	0.901509	0.481471	0.00164101
NODE_287202	-0.0190576	0.901509	0.481471	0.00164101
NODE_287203255028156525	0.14525	0.901509	0.446077	0.488488
NODE_287204	-0.207288	0.901509	1.09071	0.0248916
NODE_287205	0.0216121	0.977357	1.07126	0.236773
NODE_287206	-0.0190576	0.901509	0.481471	0.00164101
NODE_287212279064	-0.0190576	0.901509	0.481471	0.00164101
NODE_2872128665	-0.0190576	0.901509	0.481471	0.00164101
NODE_287213	0.0844651	0.901509	0.329943	0.469726
NODE_287217	-0.0543846	0.901509	0.339985	0.407047
NODE_287218	-0.518319	0.901509	0.872188	0.124227
NODE_287220	-0.0933774	0.901509	0.631346	0.00164101
NODE_2872217799956494	-0.145395	0.901509	-0.473453	0.408757
NODE_287222142126	-0.0190576	0.901509	0.481471	0.00164101
NODE_287223287222277037	-0.0950724	0.901509	0.640162	0.00178115
NODE_287227	-0.0190576	0.901509	0.481471	0.00164101
NODE_287228	-0.0190576	0.901509	0.481471	0.00164101
NODE_287229	-0.116475	0.901509	0.757842	0.00878866
NODE_28723	0.106271	0.901509	-0.0112819	0.989702
NODE_287230	0.118137	0.901509	0.758644	0.00164101
NODE_287231	-0.0966795	0.901509	0.344943	0.137826
NODE_287232	0.272251	0.901509	0.0310323	0.977974
NODE_287235	-0.344097	0.901509	1.22486	0.00164101
NODE_287236	-0.247084	0.901509	0.441493	0.561166
NODE_287243	-0.0190576	0.901509	0.481471	0.00164101
NODE_287244	0.0388525	0.901509	0.361048	0.211251
NODE_287245	0.165629	0.901509	-0.076771	0.943298
NODE_287249	-0.171789	0.901509	0.0282957	0.981523
NODE_287254272562	-0.0190576	0.901509	0.481471	0.00164101
NODE_287257	-0.22037	0.901509	0.553491	0.50385
NODE_287259	-0.29076	0.901509	-0.10139	0.878738
NODE_287263	0.00208874	0.997169	-0.086967	0.940009
NODE_287267177353	-0.0190576	0.901509	0.481471	0.00164101
NODE_287268	-0.239824	0.901509	0.169515	0.856735
NODE_287270272203	-0.0190576	0.901509	0.481471	0.00164101
NODE_287271	-0.233557	0.901509	0.5988	0.281866
NODE_287273	-0.190804	0.901509	0.165386	0.690295
NODE_287274	-0.0190576	0.901509	0.481471	0.00164101
NODE_287278	0.0391217	0.929752	0.51436	0.387393
NODE_287281286502	-0.0190576	0.901509	0.481471	0.00164101
NODE_287283160165	-0.0190576	0.901509	0.481471	0.00164101
NODE_287285	0.138927	0.901509	0.146272	0.672094
NODE_287288307568291675	-0.183437	0.901509	0.183806	0.587322
NODE_287294	-0.0190576	0.901509	0.481471	0.00164101
NODE_287296	-0.0190576	0.901509	0.481471	0.00164101
NODE_287301	-0.394745	0.901509	0.624803	0.454721
NODE_287304	0.0474546	0.901509	0.340338	0.112672
NODE_287309	0.187639	0.901509	0.422591	0.660748
NODE_287310287311	-0.0190576	0.901509	0.481471	0.00164101
NODE_287311301409300394	-0.0165204	0.949872	0.539618	0.0622768
NODE_2873115772766313	0.180023	0.901509	-0.0210796	0.967681
NODE_287315	-0.0190576	0.901509	0.481471	0.00164101
NODE_287320	0.12992	0.901509	-0.492767	0.508653
NODE_287325	-0.289662	0.901509	0.194255	0.783155
NODE_287326	-0.0250672	0.96222	-0.389727	0.630058
NODE_287327289805	-0.0190576	0.901509	0.481471	0.00164101
NODE_28733892439	-0.0622987	0.901509	-0.263096	0.65163
NODE_287339	-0.15322	0.901509	0.470628	0.167683
NODE_287341304956287342	-0.0190576	0.901509	0.481471	0.00164101
NODE_287344	0.0919732	0.901509	0.497097	0.543615
NODE_287345112393	-0.0190576	0.901509	0.481471	0.00164101
NODE_28734689233	-0.0190576	0.901509	0.481471	0.00164101
NODE_287349	-0.0190576	0.901509	0.481471	0.00164101
NODE_287350252178	-0.0190576	0.901509	0.481471	0.00164101
NODE_287353	0.108945	0.901509	0.655295	0.398465
NODE_287357	0.0474731	0.901509	0.616406	0.00164101
NODE_287360	-0.0792717	0.901509	0.288788	0.339614
NODE_287362	0.334161	0.901509	-0.233567	0.796096
NODE_287365260489	-0.0190576	0.901509	0.481471	0.00164101
NODE_287366	-0.0433055	0.921854	0.226339	0.756655
NODE_287367	0.249065	0.901509	0.288651	0.761548
NODE_287368	-0.0586128	0.901509	0.379428	0.532232
NODE_287369	0.0196058	0.944363	0.587762	0.0455515
NODE_287370	-0.0400471	0.901509	0.465718	0.0538578
NODE_287373126397	-0.047594	0.901509	0.468798	0.136558
NODE_287375	-0.0190576	0.901509	0.481471	0.00164101
NODE_287377122681	-0.0190576	0.901509	0.481471	0.00164101
NODE_287378300301286891	0.287256	0.901509	0.191201	0.801579
NODE_287379	-0.0190576	0.901509	0.481471	0.00164101
NODE_287380	-0.103097	0.901509	0.331082	0.137014
NODE_287381	-0.0190576	0.901509	0.481471	0.00164101
NODE_287382	-0.0190576	0.901509	0.481471	0.00164101
NODE_28739125364	0.0305562	0.946917	0.385656	0.558438
NODE_287391287392	-0.0190576	0.901509	0.481471	0.00164101
NODE_287392	-0.279983	0.901509	-0.396094	0.390409
NODE_287395	0.0599839	0.901509	1.15275	0.0050687
NODE_287397286764272651	-0.116946	0.901509	1.04378	0.156975
NODE_28740	0.0915209	0.901509	-0.286442	0.414892
NODE_287401	-0.0183168	0.974238	1.34439	0.0172174
NODE_287402287403287327	0.122726	0.901509	-0.539279	0.21971
NODE_287403296980293368	-0.0190576	0.901509	0.481471	0.00164101
NODE_287404	0.193199	0.901509	-0.142132	0.863929
NODE_287407	0.599178	0.901509	-0.141351	0.911143
NODE_287408	-0.0190576	0.901509	0.481471	0.00164101
NODE_287409	0.11495	0.901509	-0.230385	0.816647
NODE_287411	-0.0190576	0.901509	0.481471	0.00164101
NODE_287412	-0.292193	0.901509	0.361111	0.287275
NODE_287417	0.163299	0.901509	0.503852	0.398332
NODE_287418	0.0119916	0.978561	1.01178	0.0315794
NODE_287424	0.0790381	0.901509	0.157461	0.823405
NODE_287426284707250406	-0.0190576	0.901509	0.481471	0.00164101
NODE_287427	-0.109553	0.901509	-0.00652729	0.995406
NODE_287428	-0.0190576	0.901509	0.481471	0.00164101
NODE_28743	-0.0190576	0.901509	0.481471	0.00164101
NODE_287430	-0.365949	0.901509	0.588101	0.588331
NODE_287432276208	-0.0190576	0.901509	0.481471	0.00164101
NODE_287433	-0.058928	0.901509	0.198009	0.533576
NODE_287434283999	-0.0190576	0.901509	0.481471	0.00164101
NODE_287435	0.0620605	0.901509	0.3088	0.203629
NODE_28744	-0.243372	0.901509	0.839959	0.0550935
NODE_287444295875134698	-0.0190576	0.901509	0.481471	0.00164101
NODE_287449	-0.378583	0.901509	0.347927	0.482726
NODE_28745	0.0459512	0.936277	0.0781325	0.94102
NODE_287450	-0.119601	0.901509	0.504375	0.503027
NODE_287451293183287452	-0.0190576	0.901509	0.481471	0.00164101
NODE_287452	-0.0190576	0.901509	0.481471	0.00164101
NODE_287453	0.104135	0.901509	-0.422535	0.605064
NODE_287454	-0.0190576	0.901509	0.481471	0.00164101
NODE_287458	0.00232095	0.997025	-0.420789	0.655489
NODE_287460	-0.0190576	0.901509	0.481471	0.00164101
NODE_287462286343	-0.0190576	0.901509	0.481471	0.00164101
NODE_287463	0.0615216	0.901509	0.312521	0.201918
NODE_287466	-0.0824505	0.901509	0.877464	0.00353211
NODE_287467	-0.0190576	0.901509	0.481471	0.00164101
NODE_287470	-0.360092	0.901509	0.343366	0.653592
NODE_287471283887273530	-0.0190576	0.901509	0.481471	0.00164101
NODE_287476267527	-0.0190576	0.901509	0.481471	0.00164101
NODE_287481	-0.0190576	0.901509	0.481471	0.00164101
NODE_287487	0.162488	0.901509	0.392128	0.195599
NODE_287488	0.0748421	0.901509	0.67352	0.00291731
NODE_287490284610262682	-0.0190576	0.901509	0.481471	0.00164101
NODE_287491	-0.0190576	0.901509	0.481471	0.00164101
NODE_287492	-0.282726	0.901509	0.607592	0.545729
NODE_287493	-0.426027	0.901509	-0.204604	0.682334
NODE_287494	-0.363541	0.901509	-0.633431	0.410437
NODE_287495263199	-0.0190576	0.901509	0.481471	0.00164101
NODE_287496	0.108222	0.901509	0.0352836	0.962803
NODE_287497293051284231	0.227351	0.901509	0.692955	0.416927
NODE_287498	-0.0190576	0.901509	0.481471	0.00164101
NODE_287499139236	-0.0190576	0.901509	0.481471	0.00164101
NODE_287501109153	-0.0190576	0.901509	0.481471	0.00164101
NODE_287502289298287503	-0.0190576	0.901509	0.481471	0.00164101
NODE_287506268212	0.00715519	0.990042	0.326754	0.711864
NODE_287507291982287508	-0.0190576	0.901509	0.481471	0.00164101
NODE_287509284732	-0.0190576	0.901509	0.481471	0.00164101
NODE_28751	0.0760911	0.901509	0.972563	0.0303641
NODE_287510253399	-0.0190576	0.901509	0.481471	0.00164101
NODE_287511294293	0.29441	0.901509	1.21312	0.105024
NODE_287512	-0.0190576	0.901509	0.481471	0.00164101
NODE_287518	-0.19925	0.901509	0.519616	0.592816
NODE_287520	-0.0295218	0.953113	0.100852	0.913593
NODE_287524	-0.0190576	0.901509	0.481471	0.00164101
NODE_287525	0.165095	0.901509	0.45337	0.134419
NODE_287526	0.480133	0.901509	0.755628	0.175442
NODE_287527287528285983	-0.0190576	0.901509	0.481471	0.00164101
NODE_287528287490	-0.0190576	0.901509	0.481471	0.00164101
NODE_287529	0.0961865	0.901509	0.494463	0.412271
NODE_28753	0.126275	0.901509	-0.533113	0.462631
NODE_287530	-0.346644	0.901509	0.59924	0.564628
NODE_287531160136	-0.0190576	0.901509	0.481471	0.00164101
NODE_287532	-0.0190576	0.901509	0.481471	0.00164101
NODE_287533278120	-0.0190576	0.901509	0.481471	0.00164101
NODE_287534	-0.171707	0.901509	0.208488	0.476937
NODE_287535	0.0186453	0.946257	0.446486	0.172046
NODE_287537	0.0654212	0.901509	0.682839	0.00246145
NODE_287538297287287539	-0.0190576	0.901509	0.481471	0.00164101
NODE_28754	0.175504	0.901509	-0.407138	0.116435
NODE_287540	0.619419	0.901509	0.176476	0.873569
NODE_287541	-0.218981	0.901509	0.37767	0.468062
NODE_287542	-0.543025	0.901509	-0.439617	0.595296
NODE_287547255362	-0.0190576	0.901509	0.481471	0.00164101
NODE_287549281057	-0.0190576	0.901509	0.481471	0.00164101
NODE_287550	-0.258352	0.901509	1.23106	0.0030614
NODE_287552251282	0.00245298	0.996234	0.402379	0.591713
NODE_287553305060173294	-0.0190576	0.901509	0.481471	0.00164101
NODE_287555126073	-0.0190576	0.901509	0.481471	0.00164101
NODE_287556	-0.0190576	0.901509	0.481471	0.00164101
NODE_287557264227	-0.0190576	0.901509	0.481471	0.00164101
NODE_287558	0.154917	0.901509	0.481258	0.564208
NODE_287561	0.0442019	0.901509	0.342719	0.303779
NODE_287562	-0.135227	0.901509	0.276223	0.646759
NODE_287563	-0.0386913	0.942938	1.69178	0.00288497
NODE_287564	-0.0889086	0.901509	0.308593	0.29789
NODE_287565289293	-0.0190576	0.901509	0.481471	0.00164101
NODE_287566288248	-0.0190576	0.901509	0.481471	0.00164101
NODE_287568	0.00259592	0.995918	0.348744	0.643676
NODE_287569	0.0990148	0.901509	0.525082	0.189157
NODE_287570	-0.0190576	0.901509	0.481471	0.00164101
NODE_287571173569	-0.0190576	0.901509	0.481471	0.00164101
NODE_287574176817	-0.0190576	0.901509	0.481471	0.00164101
NODE_287576	-0.0190576	0.901509	0.481471	0.00164101
NODE_287578	-0.0190576	0.901509	0.481471	0.00164101
NODE_287583	-0.0190576	0.901509	0.481471	0.00164101
NODE_287584	-0.0190576	0.901509	0.481471	0.00164101
NODE_287585	-0.998809	0.901509	0.141847	0.906675
NODE_287587	0.120319	0.901509	0.781992	0.0347596
NODE_287588	-0.0772878	0.901509	0.602234	0.00164101
NODE_287589	0.434569	0.901509	0.425241	0.640492
NODE_287591	0.0570371	0.924371	-0.474599	0.63134
NODE_287592	0.134407	0.901509	0.521407	0.512411
NODE_287595	-0.151256	0.901509	-0.163556	0.845655
NODE_287598	-0.457247	0.901509	1.17362	0.150474
NODE_287599	-0.0190576	0.901509	0.481471	0.00164101
NODE_287600	-0.0190576	0.901509	0.481471	0.00164101
NODE_287602	-0.0347817	0.901509	-0.0355229	0.940959
NODE_287606	-0.415042	0.901509	0.491492	0.172877
NODE_287607114430	-0.0190576	0.901509	0.481471	0.00164101
NODE_287609	-0.0476353	0.928369	0.272315	0.753518
NODE_287610	0.276715	0.901509	0.361395	0.682122
NODE_287611	-0.0190576	0.901509	0.481471	0.00164101
NODE_287613	-0.0190576	0.901509	0.481471	0.00164101
NODE_287614	-0.0190576	0.901509	0.481471	0.00164101
NODE_287615	-0.106133	0.901509	-0.366284	0.744562
NODE_287619267144	-0.0190576	0.901509	0.481471	0.00164101
NODE_287621	0.167935	0.901509	0.243488	0.808114
NODE_287622	0.34647	0.901509	0.45615	0.35255
NODE_287626	-0.0190576	0.901509	0.481471	0.00164101
NODE_287627	-0.0190576	0.901509	0.481471	0.00164101
NODE_287631	-0.0757546	0.901509	0.251236	0.764947
NODE_287632	-0.0190576	0.901509	0.481471	0.00164101
NODE_287633	-0.0190576	0.901509	0.481471	0.00164101
NODE_287634	-0.1384	0.901509	0.569404	0.444005
NODE_287635	0.172814	0.901509	0.146236	0.854457
NODE_287636147187	-0.0190576	0.901509	0.481471	0.00164101
NODE_287637	-0.0190576	0.901509	0.481471	0.00164101
NODE_287639	-0.0998075	0.901509	-0.0689202	0.913437
NODE_28764	-0.685517	0.901509	0.4989	0.643976
NODE_287641	-0.18987	0.901509	0.149912	0.865223
NODE_287643	0.347823	0.901509	1.37497	0.0222653
NODE_287645	0.221009	0.901509	-1.4198	0.0849465
NODE_287647208298	-0.0190576	0.901509	0.481471	0.00164101
NODE_287652	-0.0190576	0.901509	0.481471	0.00164101
NODE_287653	-0.430501	0.901509	0.852617	0.249062
NODE_287654	0.637862	0.901509	0.0725303	0.942561
NODE_287656	-0.0190576	0.901509	0.481471	0.00164101
NODE_287657	-0.103511	0.901509	0.680674	0.00176333
NODE_28766	-0.155919	0.901509	0.45356	0.303797
NODE_287660	-0.500188	0.901509	-0.00254038	0.998439
NODE_287663	-0.0190576	0.901509	0.481471	0.00164101
NODE_287664	-0.0623811	0.91579	0.172601	0.869654
NODE_287666290686281397	-0.0431962	0.939802	0.4338	0.608103
NODE_28767	-0.101911	0.901509	0.409378	0.371209
NODE_287670	0.127471	0.901509	0.570618	0.0485367
NODE_287671	0.382569	0.901509	0.302553	0.737598
NODE_287673	0.0777851	0.901509	-0.0896604	0.930282
NODE_28767647600	-0.0190576	0.901509	0.481471	0.00164101
NODE_287679	-0.101948	0.901509	0.192945	0.855851
NODE_287680283795	-0.0190576	0.901509	0.481471	0.00164101
NODE_287681	-0.253005	0.901509	-0.411521	0.676945
NODE_287684305228287685	0.0396811	0.901509	0.359381	0.0696216
NODE_287685196203	-0.0190576	0.901509	0.481471	0.00164101
NODE_287687	0.110671	0.901509	0.209631	0.471152
NODE_287691	-0.617531	0.901509	0.146987	0.889361
NODE_287695	-0.0190576	0.901509	0.481471	0.00164101
NODE_2876956886	-0.0190576	0.901509	0.481471	0.00164101
NODE_287696	-0.0190576	0.901509	0.481471	0.00164101
NODE_287699	-0.0190576	0.901509	0.481471	0.00164101
NODE_287700226592	-0.0190576	0.901509	0.481471	0.00164101
NODE_287702	0.0286901	0.951086	1.28281	0.00863
NODE_287704262939	-0.0190576	0.901509	0.481471	0.00164101
NODE_287709295072287710	-0.0190576	0.901509	0.481471	0.00164101
NODE_287710	-0.0190576	0.901509	0.481471	0.00164101
NODE_28771173123	-0.0190576	0.901509	0.481471	0.00164101
NODE_287713	-0.0190576	0.901509	0.481471	0.00164101
NODE_287714289050287713	-0.0190576	0.901509	0.481471	0.00164101
NODE_287716	-0.103146	0.901509	0.335346	0.252125
NODE_287717	0.25581	0.901509	0.786056	0.00648147
NODE_287718	-0.0190576	0.901509	0.481471	0.00164101
NODE_287719	0.00561056	0.991168	-0.156554	0.862548
NODE_287722	-0.209464	0.901509	0.46629	0.649274
NODE_287723252109	0.127436	0.901509	0.324253	0.667383
NODE_287725	-0.413234	0.901509	0.221465	0.761029
NODE_287726233598	-0.0190576	0.901509	0.481471	0.00164101
NODE_287727	-0.0442396	0.914149	0.22369	0.736159
NODE_287729	0.266832	0.901509	0.770044	0.00553964
NODE_28773	0.0405681	0.901509	0.0792186	0.818815
NODE_287730	-0.1603	0.901509	-0.297929	0.748041
NODE_287731	-0.0190576	0.901509	0.481471	0.00164101
NODE_287733	0.320753	0.901509	0.427959	0.261499
NODE_287736287735250050	-0.0190576	0.901509	0.481471	0.00164101
NODE_287738	-0.045638	0.901509	0.215847	0.460119
NODE_287739	-0.0190576	0.901509	0.481471	0.00164101
NODE_287742277685	0.0356345	0.901509	0.591816	0.00164101
NODE_287744	-0.0190576	0.901509	0.481471	0.00164101
NODE_287747	0.064322	0.901509	0.308523	0.215798
NODE_287748	-0.0190576	0.901509	0.481471	0.00164101
NODE_287751	-0.0190576	0.901509	0.481471	0.00164101
NODE_2877514908594575	0.0656852	0.901509	-0.213922	0.417437
NODE_287752	-0.0199359	0.976443	-0.373013	0.712281
NODE_287757	0.215794	0.901509	-0.179047	0.862753
NODE_287758	-0.39734	0.901509	0.0857412	0.942992
NODE_287760	-0.303037	0.901509	1.15453	0.133633
NODE_287764285712	-0.0190576	0.901509	0.481471	0.00164101
NODE_287765	-0.0190576	0.901509	0.481471	0.00164101
NODE_287767151568	-0.0190576	0.901509	0.481471	0.00164101
NODE_287768	-0.117822	0.901509	0.314419	0.197122
NODE_287769	-0.0190576	0.901509	0.481471	0.00164101
NODE_287770166100	0.00020498	0.999265	0.518298	0.137826
NODE_287773	-0.0160104	0.97408	0.753832	0.184263
NODE_287775294141	-0.0190576	0.901509	0.481471	0.00164101
NODE_287777	-0.0190576	0.901509	0.481471	0.00164101
NODE_287779	0.310045	0.901509	0.576763	0.551426
NODE_28778	0.0318773	0.901509	0.0860376	0.793512
NODE_287783	0.0557559	0.901509	-0.314322	0.69847
NODE_287784	-0.0190576	0.901509	0.481471	0.00164101
NODE_28779	-0.0190576	0.901509	0.481471	0.00164101
NODE_287790	-0.749202	0.901509	-0.523011	0.404022
NODE_287791300636295652	0.0457101	0.933403	-0.114745	0.909332
NODE_287792	-0.0190576	0.901509	0.481471	0.00164101
NODE_287794	0.0720859	0.901509	0.324317	0.405938
NODE_287796	0.0449771	0.901509	0.347533	0.0951416
NODE_287797	-0.0190576	0.901509	0.481471	0.00164101
NODE_287798	0.110343	0.901509	0.322993	0.73112
NODE_287799	0.0607456	0.901509	0.330616	0.361787
NODE_287802	-0.0190576	0.901509	0.481471	0.00164101
NODE_287804	-0.0190576	0.901509	0.481471	0.00164101
NODE_287808	-0.193866	0.901509	1.09206	0.132262
NODE_287810	0.190755	0.901509	0.0291277	0.945271
NODE_287812	0.0100536	0.977618	0.631569	0.10512
NODE_287813	0.00643828	0.979804	0.0700546	0.869957
NODE_287819301519	-0.0190576	0.901509	0.481471	0.00164101
NODE_28782	0.0608097	0.901509	-0.253625	0.277715
NODE_287820	-0.657525	0.901509	1.26128	0.0534657
NODE_287824293561289194	-0.161731	0.901509	-0.787192	0.344804
NODE_287825	-0.0190576	0.901509	0.481471	0.00164101
NODE_287827112748	0.565457	0.901509	0.811099	0.248405
NODE_28783	-0.0940434	0.901509	-0.4057	0.56397
NODE_287831	-0.0190576	0.901509	0.481471	0.00164101
NODE_287832258082	-0.0190576	0.901509	0.481471	0.00164101
NODE_287835	-0.113013	0.901509	0.00190377	0.998876
NODE_287836	0.0488558	0.901509	0.597732	0.0580003
NODE_287838	0.0599436	0.901509	0.917055	0.0905875
NODE_287839	-0.0190576	0.901509	0.481471	0.00164101
NODE_287845	0.0977852	0.901509	0.951825	0.00164101
NODE_287846	-0.187486	0.901509	0.361493	0.257504
NODE_287848	0.0161527	0.973848	0.661218	0.267465
NODE_287849	-0.0190576	0.901509	0.481471	0.00164101
NODE_28785	0.0494949	0.901509	0.230688	0.703933
NODE_287850	-0.0653509	0.901509	0.455257	0.505058
NODE_287852	0.0620605	0.901509	0.3088	0.203629
NODE_287853	0.0800303	0.906228	-0.716718	0.471878
NODE_287854254549	-0.0190576	0.901509	0.481471	0.00164101
NODE_287855241739	-0.262866	0.901509	0.286099	0.67879
NODE_287856284892	-0.227254	0.901509	1.11268	0.00569957
NODE_287858	-0.362175	0.901509	0.949764	0.225221
NODE_287861264699	-0.0190576	0.901509	0.481471	0.00164101
NODE_287866	-0.0190576	0.901509	0.481471	0.00164101
NODE_287868259453	-0.0190576	0.901509	0.481471	0.00164101
NODE_287869	0.229325	0.901509	0.0373816	0.974619
NODE_287874	0.0357574	0.901509	0.368252	0.0535348
NODE_287875	-0.149547	0.901509	0.195408	0.837691
NODE_287876	-0.206667	0.901509	0.027616	0.979568
NODE_28787781144	-0.0190576	0.901509	0.481471	0.00164101
NODE_287879	-0.0190576	0.901509	0.481471	0.00164101
NODE_287881	-0.0190576	0.901509	0.481471	0.00164101
NODE_287882306390287920	0.0620984	0.901509	0.64133	0.00164101
NODE_287884298075248625	-0.0190576	0.901509	0.481471	0.00164101
NODE_287886	-0.157753	0.901509	-0.584113	0.399455
NODE_287887	-0.0190576	0.901509	0.481471	0.00164101
NODE_287888	-0.195366	0.901509	-0.293829	0.757328
NODE_287889289120	-0.0190576	0.901509	0.481471	0.00164101
NODE_287893	0.0923913	0.901509	1.33233	0.0995224
NODE_287894261411	-0.0190576	0.901509	0.481471	0.00164101
NODE_287896	-0.0772878	0.901509	0.602234	0.00164101
NODE_287897	0.0377525	0.901509	0.362277	0.064336
NODE_287898	0.103778	0.901509	0.22643	0.797092
NODE_287899	-0.0190576	0.901509	0.481471	0.00164101
NODE_287903284871	-0.0190576	0.901509	0.481471	0.00164101
NODE_287906	-0.0190576	0.901509	0.481471	0.00164101
NODE_287907284455	-0.0190576	0.901509	0.481471	0.00164101
NODE_287911	0.115743	0.901509	-0.187783	0.814613
NODE_287913	-0.0652067	0.901509	0.0779473	0.882722
NODE_287915	-0.387604	0.901509	0.0700829	0.939799
NODE_287916	-0.0190576	0.901509	0.481471	0.00164101
NODE_287917	0.0508708	0.901509	0.620434	0.00164101
NODE_287919	-0.137385	0.901509	0.737135	0.038101
NODE_287920287921	-0.0190576	0.901509	0.481471	0.00164101
NODE_287921297923287922	-0.0190576	0.901509	0.481471	0.00164101
NODE_287922288477	-0.0190576	0.901509	0.481471	0.00164101
NODE_287923	-0.077374	0.901509	0.601012	0.00164101
NODE_287929277240272451	-0.0396687	0.901509	0.806948	0.00164101
NODE_287930	-0.0190576	0.901509	0.481471	0.00164101
NODE_287931	-0.0190576	0.901509	0.481471	0.00164101
NODE_287936	-0.146052	0.901509	0.490941	0.198796
NODE_287938296901287939	-0.0190576	0.901509	0.481471	0.00164101
NODE_287939290576	-0.0190576	0.901509	0.481471	0.00164101
NODE_287940	-0.501741	0.901509	-0.421227	0.606532
NODE_287941288264	-0.0190576	0.901509	0.481471	0.00164101
NODE_287942285786	-0.0190576	0.901509	0.481471	0.00164101
NODE_287946	-0.367635	0.901509	1.3485	0.166049
NODE_287949	0.397656	0.901509	0.116747	0.909449
NODE_287950262733	-0.0190576	0.901509	0.481471	0.00164101
NODE_287952	-0.152333	0.901509	-1.42657	0.0760639
NODE_287954293205291004	0.524522	0.901509	1.46523	0.00732094
NODE_287955	-0.133863	0.901509	0.36347	0.298558
NODE_287956	-0.0190576	0.901509	0.481471	0.00164101
NODE_287957	-0.16113	0.901509	0.090296	0.945737
NODE_287961	-0.0190576	0.901509	0.481471	0.00164101
NODE_287964	-0.0190576	0.901509	0.481471	0.00164101
NODE_287968	0.0529039	0.901509	0.327937	0.145721
NODE_287970237941100477	-0.0190576	0.901509	0.481471	0.00164101
NODE_287973	-0.0190576	0.901509	0.481471	0.00164101
NODE_287975	-0.0190576	0.901509	0.481471	0.00164101
NODE_287976291813	-0.0190576	0.901509	0.481471	0.00164101
NODE_287980	-0.0190576	0.901509	0.481471	0.00164101
NODE_287982	-0.0811394	0.901509	0.274116	0.536087
NODE_287984150670	-0.0190576	0.901509	0.481471	0.00164101
NODE_287986	-0.00404191	0.987589	0.143507	0.724203
NODE_287987284269	-0.0988118	0.901509	0.343379	0.143162
NODE_287988	-0.245235	0.901509	0.317187	0.440421
NODE_287990	-0.215725	0.901509	0.575516	0.222847
NODE_287994	-0.0190576	0.901509	0.481471	0.00164101
NODE_287996	0.166023	0.901509	0.325061	0.695176
NODE_287998303156287999	-0.0190576	0.901509	0.481471	0.00164101
NODE_287999269728	-0.0190576	0.901509	0.481471	0.00164101
NODE_288004	-0.0190576	0.901509	0.481471	0.00164101
NODE_288007	0.339233	0.901509	0.526487	0.409619
NODE_288009	-0.470044	0.901509	-0.0909039	0.915921
NODE_288010	-0.0190576	0.901509	0.481471	0.00164101
NODE_28801119992114173	0.0380273	0.901509	-0.173299	0.448749
NODE_288013254216	-0.0190576	0.901509	0.481471	0.00164101
NODE_288014	-0.451901	0.901509	-0.288214	0.77651
NODE_288017	-0.00706281	0.992638	-0.607792	0.571298
NODE_288019216346	-0.0190576	0.901509	0.481471	0.00164101
NODE_28802144235142401	-0.104807	0.901509	0.427494	0.165899
NODE_288025	-0.284027	0.901509	0.715132	0.2156
NODE_288026	-0.0207778	0.942838	0.53584	0.107952
NODE_288029	0.0333852	0.924794	0.637943	0.12822
NODE_288037	-0.0457858	0.934795	-0.0237164	0.981811
NODE_288038	-0.0190576	0.901509	0.481471	0.00164101
NODE_288040	0.395447	0.901509	-0.848446	0.336142
NODE_288047	0.507952	0.901509	0.406398	0.660977
NODE_288049298718286638	-0.0190576	0.901509	0.481471	0.00164101
NODE_288050277636	-0.0190576	0.901509	0.481471	0.00164101
NODE_288052	-0.0190576	0.901509	0.481471	0.00164101
NODE_288053	-0.0190576	0.901509	0.481471	0.00164101
NODE_288056	0.102932	0.901509	0.123859	0.900986
NODE_288057	0.0530869	0.925926	1.12036	0.077244
NODE_288058	-0.124555	0.901509	0.35984	0.433873
NODE_288059	-0.0343388	0.927036	0.213565	0.724948
NODE_288061	-0.0190576	0.901509	0.481471	0.00164101
NODE_288062	0.249673	0.901509	-0.790267	0.0966112
NODE_288063289714286553	-0.0190576	0.901509	0.481471	0.00164101
NODE_288064288063	-0.0190576	0.901509	0.481471	0.00164101
NODE_288068290984288067	-0.0190576	0.901509	0.481471	0.00164101
NODE_288069	-0.0190576	0.901509	0.481471	0.00164101
NODE_288072266167	-0.0190576	0.901509	0.481471	0.00164101
NODE_288074287181261400	-0.0190576	0.901509	0.481471	0.00164101
NODE_288076	-0.0190576	0.901509	0.481471	0.00164101
NODE_288084	0.122894	0.901509	0.177624	0.571697
NODE_288087303155288086	-0.0190576	0.901509	0.481471	0.00164101
NODE_28809	-0.0224305	0.929984	0.112631	0.790169
NODE_288094	-0.20674	0.901509	-0.461462	0.555766
NODE_288095300282277679	-0.0190576	0.901509	0.481471	0.00164101
NODE_288096	-0.0190576	0.901509	0.481471	0.00164101
NODE_288097290782287288	-0.489251	0.901509	-0.304124	0.839754
NODE_288103	-0.0190576	0.901509	0.481471	0.00164101
NODE_288106	0.261307	0.901509	0.567079	0.119721
NODE_288107	-0.0234881	0.973389	0.069075	0.95611
NODE_288108	-0.57294	0.901509	1.15461	0.0972966
NODE_288109	-0.0395428	0.938414	-0.726992	0.250258
NODE_28811	-0.0313132	0.901509	0.0784606	0.684343
NODE_288110263957	-0.0190576	0.901509	0.481471	0.00164101
NODE_288111299458166801	0.0787165	0.901509	0.290951	0.275792
NODE_288112	-0.126403	0.901509	0.871444	0.050372
NODE_288113	-0.165668	0.901509	-0.625704	0.464003
NODE_288118	-0.514916	0.901509	1.31432	0.123965
NODE_288120	-0.0802893	0.901509	0.386597	0.322824
NODE_288121	-0.0190576	0.901509	0.481471	0.00164101
NODE_28812169122	0.0151778	0.945565	-0.0686451	0.856387
NODE_288122	0.140515	0.901509	-0.211618	0.660098
NODE_288125	-0.00756152	0.974956	0.726552	0.00164101
NODE_288126	0.00966359	0.983826	0.354553	0.601645
NODE_28813	0.0863971	0.901509	0.379503	0.379247
NODE_288135	-0.0190576	0.901509	0.481471	0.00164101
NODE_2881416440846436	-0.173677	0.901509	0.382455	0.420622
NODE_288142287930	-0.0190576	0.901509	0.481471	0.00164101
NODE_288143	-0.0190576	0.901509	0.481471	0.00164101
NODE_288144	-0.537336	0.901509	-0.365239	0.69103
NODE_288147	0.136213	0.901509	0.534089	0.101675
NODE_288152	-0.0190576	0.901509	0.481471	0.00164101
NODE_288153	-0.0190576	0.901509	0.481471	0.00164101
NODE_288154	-0.0190576	0.901509	0.481471	0.00164101
NODE_288155304869274851	-0.478573	0.901509	1.61342	0.0212852
NODE_288156	-0.043379	0.901509	0.251319	0.509167
NODE_28815747224	-0.0190576	0.901509	0.481471	0.00164101
NODE_288159	-0.0190576	0.901509	0.481471	0.00164101
NODE_288160	-0.385385	0.901509	-0.163788	0.903412
NODE_288162	-0.194421	0.901509	1.82417	0.00164101
NODE_288163	0.0409306	0.946209	-0.553893	0.519398
NODE_288166287994	-0.0190576	0.901509	0.481471	0.00164101
NODE_288167288166287995	-0.0190576	0.901509	0.481471	0.00164101
NODE_288168	-0.0190576	0.901509	0.481471	0.00164101
NODE_288169	-0.0190576	0.901509	0.481471	0.00164101
NODE_28817	-0.146415	0.901509	-1.00896	0.296591
NODE_288170	-0.0426897	0.901509	0.553	0.0233344
NODE_288173	0.0921231	0.901509	0.0389834	0.961706
NODE_288176	-0.0892595	0.901509	0.0156096	0.989919
NODE_288178285060	-0.0177227	0.977496	0.130362	0.904321
NODE_288179	0.188595	0.901509	0.120445	0.922587
NODE_28818	-0.0190576	0.901509	0.481471	0.00164101
NODE_288184	-0.169564	0.901509	-0.310157	0.518773
NODE_288186	0.231153	0.901509	0.729101	0.0145373
NODE_288187	-0.149456	0.901509	-0.404547	0.430989
NODE_28818824494918493	-0.0190576	0.901509	0.481471	0.00164101
NODE_28818993912	0.317271	0.901509	0.865059	0.368852
NODE_28819	0.0455779	0.901509	-0.208114	0.455938
NODE_288194	0.544288	0.901509	0.529761	0.521868
NODE_28819517281049366	-0.0190576	0.901509	0.481471	0.00164101
NODE_288197	0.0143482	0.984123	-0.21059	0.862009
NODE_288198255615232803	-0.0185099	0.981488	-0.930579	0.368806
NODE_288199	-0.0694971	0.916604	-0.298081	0.807214
NODE_288200	-0.0190576	0.901509	0.481471	0.00164101
NODE_288201	-0.0190576	0.901509	0.481471	0.00164101
NODE_28820119157108740	0.154767	0.901509	-0.070922	0.815743
NODE_288204	-0.0599173	0.915183	-0.160852	0.872337
NODE_288207	0.0363984	0.901509	0.372057	0.275755
NODE_288209	-0.185157	0.901509	0.781222	0.403618
NODE_288210	0.206032	0.901509	0.349858	0.573691
NODE_288212	0.00290345	0.995472	0.524332	0.443306
NODE_288213	-0.290735	0.901509	-0.0257134	0.970388
NODE_288214	-0.0190576	0.901509	0.481471	0.00164101
NODE_288216293517287597	-0.0190576	0.901509	0.481471	0.00164101
NODE_288218	-0.45466	0.901509	0.161639	0.869561
NODE_288223168229	-0.0190576	0.901509	0.481471	0.00164101
NODE_28823	-0.198711	0.901509	-0.838926	0.30383
NODE_288231	0.089784	0.901509	-0.137754	0.842164
NODE_288233	-0.0346176	0.94201	0.990352	0.0550527
NODE_288234	0.244903	0.901509	0.402429	0.515364
NODE_288235	-0.0190576	0.901509	0.481471	0.00164101
NODE_288237287174167528	-0.0190576	0.901509	0.481471	0.00164101
NODE_288238	-0.27422	0.901509	-0.167799	0.885041
NODE_288239	-0.0143843	0.980321	-0.596946	0.508214
NODE_28824	-0.332336	0.901509	-0.47422	0.476511
NODE_288244	-0.123298	0.901509	0.390207	0.590906
NODE_288245290347	-0.0190576	0.901509	0.481471	0.00164101
NODE_288246	-0.0190576	0.901509	0.481471	0.00164101
NODE_288248288937286489	-0.0190576	0.901509	0.481471	0.00164101
NODE_28825	-0.0445787	0.94218	0.573135	0.504175
NODE_288253	-0.19735	0.901509	0.906913	0.347392
NODE_288258	0.0356345	0.901509	0.591816	0.00164101
NODE_288259267533	-0.0190576	0.901509	0.481471	0.00164101
NODE_28826	0.566567	0.901509	-0.0186509	0.989702
NODE_288261	0.15764	0.901509	0.118917	0.903018
NODE_288262	0.0541006	0.901509	0.714997	0.0279118
NODE_288264287764285711	-0.0190576	0.901509	0.481471	0.00164101
NODE_288266	-0.0253823	0.914491	0.493298	0.0611417
NODE_288269	0.177205	0.901509	-0.301803	0.742315
NODE_28827	0.133828	0.901509	0.108709	0.726144
NODE_288270	-0.292684	0.901509	0.520503	0.276133
NODE_288273	-0.0190576	0.901509	0.481471	0.00164101
NODE_288277	-0.0190576	0.901509	0.481471	0.00164101
NODE_288278	-0.00268889	0.996234	-1.33714	0.0301969
NODE_288280	-0.132231	0.901509	0.930765	0.277325
NODE_288281	-0.0190576	0.901509	0.481471	0.00164101
NODE_28829	-0.0381082	0.922792	-0.323297	0.58164
NODE_288291	0.103404	0.901509	0.192439	0.882937
NODE_288292	0.122767	0.901509	0.870421	0.00851695
NODE_288293	-0.17789	0.901509	0.195159	0.524082
NODE_288302	-0.0190576	0.901509	0.481471	0.00164101
NODE_288303	0.0180851	0.973295	0.960509	0.119725
NODE_288306	-0.124418	0.901509	1.14587	0.0420303
NODE_288307	0.0252041	0.926608	0.814344	0.00164101
NODE_288309	-0.0190576	0.901509	0.481471	0.00164101
NODE_288310	-0.0190576	0.901509	0.481471	0.00164101
NODE_288313	-0.0190576	0.901509	0.481471	0.00164101
NODE_288316	0.0991011	0.901509	0.231867	0.374318
NODE_288321	-0.347791	0.901509	0.054408	0.959592
NODE_288330	-0.0190576	0.901509	0.481471	0.00164101
NODE_288332	0.0830596	0.901509	0.196769	0.843606
NODE_288336	-0.767897	0.901509	0.760371	0.296161
NODE_288338	-0.285487	0.901509	-0.480707	0.678867
NODE_288342	-0.0190576	0.901509	0.481471	0.00164101
NODE_2883426947298486	-0.109197	0.901509	0.27425	0.321357
NODE_288344	0.30437	0.901509	0.753632	0.13726
NODE_288345	0.0620605	0.901509	0.3088	0.203629
NODE_288348	-0.0711727	0.905916	0.979987	0.184867
NODE_288349294814107394	-0.0190576	0.901509	0.481471	0.00164101
NODE_28835	-0.128567	0.901509	0.456591	0.697045
NODE_288350	-0.0772878	0.901509	0.602234	0.00164101
NODE_288351	-0.0190576	0.901509	0.481471	0.00164101
NODE_288352	0.147707	0.901509	-0.232801	0.721229
NODE_288354	-0.455794	0.901509	0.626791	0.347489
NODE_288355	-0.150017	0.901509	0.48809	0.635448
NODE_288358	-0.0190576	0.901509	0.481471	0.00164101
NODE_288359	-0.172601	0.901509	1.02635	0.170957
NODE_28836	0.160222	0.901509	-0.114212	0.644398
NODE_288362	-0.0190576	0.901509	0.481471	0.00164101
NODE_288364	-0.0190576	0.901509	0.481471	0.00164101
NODE_288366161180	-0.088136	0.901509	0.240353	0.814086
NODE_288368283946	-0.0190576	0.901509	0.481471	0.00164101
NODE_288369	-0.0190576	0.901509	0.481471	0.00164101
NODE_28837	-0.0882698	0.901509	-0.175483	0.698791
NODE_288373289807	-0.0988118	0.901509	0.343379	0.143162
NODE_288375	0.241063	0.901509	0.0054678	0.992996
NODE_288377239917	-0.0190576	0.901509	0.481471	0.00164101
NODE_288379254072	0.249138	0.901509	0.202418	0.877104
NODE_288381	-0.500627	0.901509	0.183748	0.752239
NODE_288383	-0.0555605	0.932259	-0.108796	0.926778
NODE_288384	-0.0190576	0.901509	0.481471	0.00164101
NODE_288389	0.0377525	0.901509	0.362277	0.064336
NODE_28839	-0.0973989	0.901509	0.00960926	0.969048
NODE_288391	0.0529039	0.901509	0.327937	0.145721
NODE_288392	-0.968103	0.901509	0.110302	0.914744
NODE_288399	0.00396901	0.992535	-0.19974	0.771256
NODE_28840	0.113779	0.901509	0.75154	0.00164101
NODE_288400	-0.0190576	0.901509	0.481471	0.00164101
NODE_288402	-0.0932341	0.901509	0.354879	0.11265
NODE_288403	-0.0190576	0.901509	0.481471	0.00164101
NODE_288405	-0.0190576	0.901509	0.481471	0.00164101
NODE_288409	-0.0190576	0.901509	0.481471	0.00164101
NODE_28841	0.0622865	0.901509	-0.231759	0.621535
NODE_28841012349	-0.0190576	0.901509	0.481471	0.00164101
NODE_288411	0.153804	0.901509	1.45587	0.00292946
NODE_288415	0.234215	0.901509	0.595814	0.465398
NODE_288417	-0.0190576	0.901509	0.481471	0.00164101
NODE_288418	-0.0190576	0.901509	0.481471	0.00164101
NODE_288422	-0.0584427	0.901509	-0.209154	0.753591
NODE_288423	-0.0190576	0.901509	0.481471	0.00164101
NODE_288424	-0.0190576	0.901509	0.481471	0.00164101
NODE_288426	0.181567	0.901509	0.501571	0.209249
NODE_288427	-0.0190576	0.901509	0.481471	0.00164101
NODE_288428	0.260666	0.901509	0.405847	0.675656
NODE_288429	0.234527	0.901509	0.276707	0.76881
NODE_288431144821	0.0819904	0.901509	0.76706	0.105403
NODE_288432127619	-0.0190576	0.901509	0.481471	0.00164101
NODE_288436	0.351851	0.901509	0.171871	0.895437
NODE_288438	-0.142804	0.901509	-0.875422	0.40442
NODE_288439	-0.0719817	0.901509	0.680153	0.019203
NODE_2884425702463881	0.0109764	0.951859	0.0139023	0.966469
NODE_288443	-0.0190576	0.901509	0.481471	0.00164101
NODE_288448276208	-0.0190576	0.901509	0.481471	0.00164101
NODE_288449	0.111923	0.901509	0.438997	0.39877
NODE_28845	0.119042	0.901509	-0.0770427	0.916418
NODE_288450247359	-0.0190576	0.901509	0.481471	0.00164101
NODE_288452143447	-0.0190576	0.901509	0.481471	0.00164101
NODE_28846	0.003363	0.980809	-0.0583114	0.790111
NODE_288460	0.230686	0.901509	0.254837	0.735462
NODE_288462167608	-0.0190576	0.901509	0.481471	0.00164101
NODE_288467	0.127753	0.901509	0.189459	0.627987
NODE_288472	0.034015	0.901509	0.328788	0.256572
NODE_288473	-0.0190576	0.901509	0.481471	0.00164101
NODE_288474	-0.183171	0.901509	-0.507098	0.587274
NODE_288477138409	-0.0190576	0.901509	0.481471	0.00164101
NODE_288478	-0.194458	0.901509	0.685286	0.222134
NODE_28848	-0.08941	0.901509	-0.0675321	0.7914
NODE_288480	-0.0190576	0.901509	0.481471	0.00164101
NODE_288481291311	-0.138142	0.901509	0.150211	0.769703
NODE_288482163228	-0.0190576	0.901509	0.481471	0.00164101
NODE_288485	-0.0190576	0.901509	0.481471	0.00164101
NODE_288486	-0.0190576	0.901509	0.481471	0.00164101
NODE_288488248382	-0.0190576	0.901509	0.481471	0.00164101
NODE_288489296982	-0.0190576	0.901509	0.481471	0.00164101
NODE_288494	-0.0190576	0.901509	0.481471	0.00164101
NODE_288495	0.227945	0.901509	0.0588299	0.961124
NODE_288495817815260	-0.0190576	0.901509	0.481471	0.00164101
NODE_288498	-0.0190576	0.901509	0.481471	0.00164101
NODE_288500274647	-0.0190576	0.901509	0.481471	0.00164101
NODE_288501	0.197593	0.901509	0.11004	0.912943
NODE_288502	-0.0190576	0.901509	0.481471	0.00164101
NODE_28850747378	-0.0190576	0.901509	0.481471	0.00164101
NODE_28851	0.0469731	0.901509	0.361215	0.38083
NODE_288512	0.116592	0.901509	0.189547	0.657379
NODE_288513252937	-0.0190576	0.901509	0.481471	0.00164101
NODE_288514	-0.100894	0.901509	0.651268	0.00203276
NODE_288515	0.12564	0.901509	0.843125	0.00207346
NODE_288516	-0.462076	0.901509	1.05217	0.00164101
NODE_288523172677	-0.0190576	0.901509	0.481471	0.00164101
NODE_288526	-0.1885	0.901509	1.20013	0.00743815
NODE_28853	-0.0179322	0.915567	-0.199791	0.379714
NODE_288533	-0.50213	0.901509	1.23607	0.0535348
NODE_288535	-0.0640031	0.915796	0.578703	0.512689
NODE_28854	0.21526	0.901509	-0.269163	0.806469
NODE_288544	-0.0190576	0.901509	0.481471	0.00164101
NODE_288545	-0.12126	0.901509	1.01655	0.218903
NODE_288546	-0.0966795	0.901509	0.344943	0.137826
NODE_288551164616134645	-0.0190576	0.901509	0.481471	0.00164101
NODE_288557175336	-0.0190576	0.901509	0.481471	0.00164101
NODE_288564	0.104185	0.901509	-0.160139	0.85742
NODE_288565	0.0502878	0.901509	0.343083	0.199675
NODE_288571	-0.0190576	0.901509	0.481471	0.00164101
NODE_288573	-0.0190576	0.901509	0.481471	0.00164101
NODE_288574151387	-0.0190576	0.901509	0.481471	0.00164101
NODE_288577	-0.103097	0.901509	0.331082	0.137014
NODE_288579288580	-0.0190576	0.901509	0.481471	0.00164101
NODE_288580296834288581	0.110002	0.901509	0.329952	0.783044
NODE_288581307680288582	-0.0190576	0.901509	0.481471	0.00164101
NODE_288582295023	-0.0190576	0.901509	0.481471	0.00164101
NODE_288587	0.390481	0.901509	-0.342118	0.7423
NODE_288589290715284836	-0.0190576	0.901509	0.481471	0.00164101
NODE_288591	-0.0190576	0.901509	0.481471	0.00164101
NODE_288592292792	-0.220885	0.901509	0.0436092	0.938672
NODE_288594	-0.0190576	0.901509	0.481471	0.00164101
NODE_288595	-0.108409	0.901509	0.671236	0.00309456
NODE_288598	-0.0190576	0.901509	0.481471	0.00164101
NODE_288600	-0.0643744	0.901509	0.821324	0.0849971
NODE_288603	-0.0190576	0.901509	0.481471	0.00164101
NODE_288605	-0.515366	0.901509	-0.974655	0.146715
NODE_288607	-0.0190576	0.901509	0.481471	0.00164101
NODE_288609	-0.0190576	0.901509	0.481471	0.00164101
NODE_288611	0.561232	0.901509	0.315422	0.693558
NODE_288612	-0.0234456	0.953113	-0.00218404	0.997744
NODE_288613249308	-0.0190576	0.901509	0.481471	0.00164101
NODE_288618267992	-0.0190576	0.901509	0.481471	0.00164101
NODE_288624169883	-0.0190576	0.901509	0.481471	0.00164101
NODE_288628	-0.434316	0.901509	0.403998	0.265073
NODE_288629	-0.453743	0.901509	-0.175498	0.885109
NODE_288635	-0.0190576	0.901509	0.481471	0.00164101
NODE_288636292501	-0.10241	0.901509	0.686295	0.00164101
NODE_288637264692	-0.0190576	0.901509	0.481471	0.00164101
NODE_288638	-0.124588	0.901509	0.32172	0.464089
NODE_288639	-0.173563	0.901509	0.590732	0.253867
NODE_288642	-0.238657	0.901509	0.310465	0.323996
NODE_288643291678286290	-0.0190576	0.901509	0.481471	0.00164101
NODE_288644236865	-0.0190576	0.901509	0.481471	0.00164101
NODE_288648	0.227549	0.901509	-0.02303	0.974706
NODE_288651	0.0474546	0.901509	0.340338	0.112672
NODE_288655278589	-0.0190576	0.901509	0.481471	0.00164101
NODE_288657	-0.0190576	0.901509	0.481471	0.00164101
NODE_288658	-0.270027	0.901509	0.0716796	0.947692
NODE_288662	0.504252	0.901509	0.472118	0.567386
NODE_288663	0.183434	0.901509	0.114284	0.839904
NODE_288664166384	0.0694784	0.901509	0.294725	0.519161
NODE_288665	-0.0190576	0.901509	0.481471	0.00164101
NODE_288670	0.14821	0.901509	0.36572	0.579647
NODE_288676	-0.0190576	0.901509	0.481471	0.00164101
NODE_288679283599	-0.0190576	0.901509	0.481471	0.00164101
NODE_288681	-0.0115112	0.957171	0.468081	0.0385798
NODE_288682	-0.0190576	0.901509	0.481471	0.00164101
NODE_288685	0.142134	0.901509	1.05864	0.00871492
NODE_288688	0.117527	0.901509	1.21775	0.129903
NODE_288689291047	-0.0359982	0.901509	0.242892	0.378458
NODE_288690	-0.0361047	0.963478	0.898888	0.361139
NODE_288691	0.057829	0.901509	0.174521	0.813108
NODE_288695	-0.22264	0.901509	0.514739	0.138563
NODE_288697	-0.0190576	0.901509	0.481471	0.00164101
NODE_288700102603	-0.0190576	0.901509	0.481471	0.00164101
NODE_288704293335285677	-0.0119158	0.971431	0.521679	0.174325
NODE_288707284637	-0.0190576	0.901509	0.481471	0.00164101
NODE_288708	0.256114	0.901509	0.959131	0.10225
NODE_288710	-0.0190576	0.901509	0.481471	0.00164101
NODE_288714	-0.125348	0.901509	0.876119	0.283424
NODE_288719291865	-0.257024	0.901509	0.796385	0.599704
NODE_288720	0.0191705	0.980406	1.49994	0.0807296
NODE_288721	-0.0341317	0.901509	0.236155	0.413394
NODE_28872240923	-0.0190576	0.901509	0.481471	0.00164101
NODE_288726	-0.0190576	0.901509	0.481471	0.00164101
NODE_288727	-0.700697	0.901509	0.578143	0.383929
NODE_288730	-0.0933774	0.901509	0.631346	0.00164101
NODE_288731	-0.271923	0.901509	0.25355	0.783503
NODE_288734288735	-0.0190576	0.901509	0.481471	0.00164101
NODE_288735280748	-0.0190576	0.901509	0.481471	0.00164101
NODE_288736	-0.0190576	0.901509	0.481471	0.00164101
NODE_288741	0.083464	0.901509	-0.044798	0.92477
NODE_288742	0.0700956	0.901509	0.0537827	0.949844
NODE_288749	0.0296795	0.962703	0.326932	0.744422
NODE_288751284837	-0.0190576	0.901509	0.481471	0.00164101
NODE_288755	-0.0190576	0.901509	0.481471	0.00164101
NODE_288756	0.140577	0.901509	0.148628	0.900366
NODE_288757273381	-0.0190576	0.901509	0.481471	0.00164101
NODE_288765145531	-0.0190576	0.901509	0.481471	0.00164101
NODE_288768	-0.0190576	0.901509	0.481471	0.00164101
NODE_288769	-0.0190576	0.901509	0.481471	0.00164101
NODE_288772298781294270	-0.0190576	0.901509	0.481471	0.00164101
NODE_288773288772	-0.0190576	0.901509	0.481471	0.00164101
NODE_288775269146256403	-0.0155475	0.977174	0.515745	0.47376
NODE_288776288775	-0.0190576	0.901509	0.481471	0.00164101
NODE_288777284404	-0.0190576	0.901509	0.481471	0.00164101
NODE_288780	-0.054132	0.932776	-0.142074	0.901578
NODE_288781	-0.0190576	0.901509	0.481471	0.00164101
NODE_288786	-0.122219	0.901509	0.566333	0.195296
NODE_288787284241163103	-0.264439	0.901509	0.125699	0.900412
NODE_288790	0.160853	0.901509	0.024448	0.984737
NODE_288794	-0.154277	0.901509	0.630853	0.0294332
NODE_288797	-0.0190576	0.901509	0.481471	0.00164101
NODE_288799	0.231493	0.901509	0.188204	0.860745
NODE_288805288806	-0.0190576	0.901509	0.481471	0.00164101
NODE_288806	-0.0190576	0.901509	0.481471	0.00164101
NODE_288807	-0.321227	0.901509	-0.0714661	0.956604
NODE_288808291198	-0.0190576	0.901509	0.481471	0.00164101
NODE_288809	-0.0190576	0.901509	0.481471	0.00164101
NODE_288810	0.0878247	0.901509	-0.0286308	0.976774
NODE_288816245501	-0.0190576	0.901509	0.481471	0.00164101
NODE_288818	-0.0190576	0.901509	0.481471	0.00164101
NODE_288819296139288820	-0.0190576	0.901509	0.481471	0.00164101
NODE_288820289563	-0.0190576	0.901509	0.481471	0.00164101
NODE_288821	-0.411759	0.901509	0.0875951	0.9122
NODE_288822276837	-0.0190576	0.901509	0.481471	0.00164101
NODE_288825	-0.0190576	0.901509	0.481471	0.00164101
NODE_288826	-0.554952	0.901509	0.203346	0.763262
NODE_288827	-0.0190576	0.901509	0.481471	0.00164101
NODE_288828	-0.0190576	0.901509	0.481471	0.00164101
NODE_28883	-0.040265	0.901509	-0.128519	0.625275
NODE_288830	-0.0190576	0.901509	0.481471	0.00164101
NODE_288831	-0.0190576	0.901509	0.481471	0.00164101
NODE_288834	-0.0190576	0.901509	0.481471	0.00164101
NODE_288838	0.0167926	0.971177	0.508694	0.398998
NODE_288843	0.0256521	0.969157	-0.754871	0.373601
NODE_288844	-0.16461	0.901509	1.36805	0.0902898
NODE_288845	-0.240481	0.901509	0.866173	0.292626
NODE_288846	-0.0255826	0.929783	0.400837	0.277384
NODE_288847	-0.0190576	0.901509	0.481471	0.00164101
NODE_288849220578	0.258995	0.901509	-0.171699	0.80064
NODE_288852	0.0767116	0.901509	0.683387	0.0384949
NODE_288855	0.25648	0.901509	-0.0548496	0.957296
NODE_288860300355163287	-0.0190576	0.901509	0.481471	0.00164101
NODE_288862	-0.0190576	0.901509	0.481471	0.00164101
NODE_288863	-0.204174	0.901509	0.959875	0.179282
NODE_288864	-0.286679	0.901509	0.766398	0.327279
NODE_288865	-0.0517355	0.901509	0.450435	0.088797
NODE_288867273850	-0.0932341	0.901509	0.354879	0.11265
NODE_288868	0.0667627	0.913008	1.26365	0.0758281
NODE_288869	-0.0190576	0.901509	0.481471	0.00164101
NODE_288870	-0.00667989	0.977618	0.142674	0.6864
NODE_288872262446	-0.0190576	0.901509	0.481471	0.00164101
NODE_288875	-0.0190576	0.901509	0.481471	0.00164101
NODE_288876295152288877	0.0287948	0.915882	-0.135963	0.767036
NODE_288877177808	-0.0190576	0.901509	0.481471	0.00164101
NODE_288878	0.218091	0.901509	0.467169	0.203501
NODE_288880	-0.0190576	0.901509	0.481471	0.00164101
NODE_288881286115	-0.0190576	0.901509	0.481471	0.00164101
NODE_288884156489	-0.0190576	0.901509	0.481471	0.00164101
NODE_288886286932273865	-0.0190576	0.901509	0.481471	0.00164101
NODE_288887	-0.121288	0.901509	-0.06571	0.922063
NODE_28889	0.0983872	0.901509	-0.0845458	0.834294
NODE_288892	-0.0190576	0.901509	0.481471	0.00164101
NODE_288893	0.296807	0.901509	-0.0417801	0.962336
NODE_288894296418295208	-0.159808	0.901509	-0.577893	0.482936
NODE_288895	-0.0190576	0.901509	0.481471	0.00164101
NODE_288896	0.0448996	0.933445	0.5146	0.499027
NODE_288906285898	-0.0190576	0.901509	0.481471	0.00164101
NODE_288907278589	-0.0190576	0.901509	0.481471	0.00164101
NODE_288909171712	-0.0190576	0.901509	0.481471	0.00164101
NODE_288912	-0.090646	0.901509	0.315088	0.282835
NODE_288913	-0.0190576	0.901509	0.481471	0.00164101
NODE_288914	-0.0190576	0.901509	0.481471	0.00164101
NODE_288915	-0.128712	0.901509	0.563215	0.259221
NODE_288922158497	-0.0190576	0.901509	0.481471	0.00164101
NODE_288923	-0.443822	0.901509	-0.617742	0.516877
NODE_288924	-0.395802	0.901509	-0.0257202	0.978037
NODE_288925	-0.279004	0.901509	-0.963842	0.341623
NODE_288930	-0.157972	0.901509	0.0698758	0.923705
NODE_288931	0.0620605	0.901509	0.3088	0.203629
NODE_288933	-0.0190576	0.901509	0.481471	0.00164101
NODE_288936	-0.0950534	0.901509	0.560231	0.369239
NODE_288937297938284560	-0.0190576	0.901509	0.481471	0.00164101
NODE_28893994933	-0.0190576	0.901509	0.481471	0.00164101
NODE_288940	-0.347113	0.901509	-0.312824	0.714285
NODE_288941	-0.0190576	0.901509	0.481471	0.00164101
NODE_288948	0.0508708	0.901509	0.620434	0.00164101
NODE_288952175899	-0.0190576	0.901509	0.481471	0.00164101
NODE_288955	0.12805	0.901509	0.332798	0.750956
NODE_288956	0.122832	0.901509	0.76931	0.00164101
NODE_288959	0.0396811	0.901509	0.359381	0.0696216
NODE_288960241639	-0.0190576	0.901509	0.481471	0.00164101
NODE_288961	-0.0190576	0.901509	0.481471	0.00164101
NODE_288963	-0.0190576	0.901509	0.481471	0.00164101
NODE_288964	0.00352854	0.995324	0.262247	0.786395
NODE_288967	-0.389164	0.901509	-0.255345	0.822448
NODE_28897	0.0297978	0.960391	-0.408332	0.682513
NODE_288972157507	-0.0190576	0.901509	0.481471	0.00164101
NODE_288973289666288972	-0.0190576	0.901509	0.481471	0.00164101
NODE_288974	-0.399117	0.901509	0.510763	0.568042
NODE_288975132646	-0.0190576	0.901509	0.481471	0.00164101
NODE_288978285921	-0.0190576	0.901509	0.481471	0.00164101
NODE_28898	0.0697995	0.901509	-0.440586	0.530446
NODE_288981	-0.113204	0.901509	0.337487	0.246849
NODE_288982	-0.0991767	0.901509	0.328757	0.529628
NODE_288984291080290735	-0.0190576	0.901509	0.481471	0.00164101
NODE_288986	-0.171569	0.901509	-0.0464916	0.966185
NODE_28899	0.00680372	0.9677	0.031826	0.911206
NODE_288991	-0.238571	0.901509	0.0881324	0.893063
NODE_288992	-0.0190576	0.901509	0.481471	0.00164101
NODE_288995	-0.0190576	0.901509	0.481471	0.00164101
NODE_288997	-0.10241	0.901509	0.686295	0.00835207
NODE_288998	0.188992	0.901509	0.0401753	0.941961
NODE_288999	-0.0190576	0.901509	0.481471	0.00164101
NODE_289000	-0.0190576	0.901509	0.481471	0.00164101
NODE_289002	0.401088	0.901509	0.131184	0.929204
NODE_289003	-0.0190576	0.901509	0.481471	0.00164101
NODE_289007	0.0948753	0.901509	0.25685	0.798581
NODE_289010	0.31984	0.901509	0.786108	0.433761
NODE_289015	-0.0190576	0.901509	0.481471	0.00164101
NODE_289016896260445	0.528441	0.901509	-0.171162	0.880733
NODE_289017	0.187569	0.901509	0.437917	0.120077
NODE_289019	-0.0340731	0.948589	1.00457	0.0909611
NODE_289020	-0.0190576	0.901509	0.481471	0.00164101
NODE_28902227637	-0.419397	0.901509	0.0378887	0.97066
NODE_289025	-0.0190576	0.901509	0.481471	0.00164101
NODE_289026288216	-0.0190576	0.901509	0.481471	0.00164101
NODE_289027	-0.277586	0.901509	0.979782	0.0344683
NODE_289031	-0.253141	0.901509	-0.911822	0.311749
NODE_289039	-0.138613	0.901509	-0.0528846	0.961818
NODE_289040	-0.0190576	0.901509	0.481471	0.00164101
NODE_289042	-0.103307	0.901509	0.331437	0.177443
NODE_289044	-0.183809	0.901509	0.543734	0.092411
NODE_289045	0.0968766	0.901509	0.26794	0.500834
NODE_289049	-0.0190576	0.901509	0.481471	0.00164101
NODE_28905	-0.351652	0.901509	-0.165381	0.77489
NODE_289050	-0.0190576	0.901509	0.481471	0.00164101
NODE_289051	-0.0190576	0.901509	0.481471	0.00164101
NODE_289054	-0.0261932	0.943451	-0.580712	0.262103
NODE_289055306771300194	-0.0190576	0.901509	0.481471	0.00164101
NODE_289057140045	-0.0190576	0.901509	0.481471	0.00164101
NODE_289059	-0.0206281	0.952839	0.768629	0.0337223
NODE_28906	-0.126232	0.901509	0.0682156	0.889752
NODE_289066	-0.595121	0.901509	0.572454	0.569487
NODE_28907	-0.0190576	0.901509	0.481471	0.00164101
NODE_289071	-0.0190576	0.901509	0.481471	0.00164101
NODE_289072	0.0774157	0.901509	0.601379	0.0639373
NODE_289073	-0.203226	0.901509	0.234933	0.640181
NODE_289074	-0.0190576	0.901509	0.481471	0.00164101
NODE_289075	0.116936	0.901509	0.412406	0.660634
NODE_289082	-0.0190576	0.901509	0.481471	0.00164101
NODE_289085291786238912	0.0771962	0.901509	0.276683	0.375755
NODE_289086	-0.230356	0.901509	1.16676	0.0769354
NODE_289089	0.0394509	0.901509	0.111574	0.763846
NODE_289092	-0.0190576	0.901509	0.481471	0.00164101
NODE_289094	-0.32111	0.901509	0.32841	0.682605
NODE_289095120221	-0.0190576	0.901509	0.481471	0.00164101
NODE_289097	-0.191131	0.901509	-0.367505	0.484397
NODE_289099	-0.194836	0.901509	0.233264	0.83345
NODE_289101	-0.485747	0.901509	0.0848124	0.870267
NODE_28910322528	-0.0190576	0.901509	0.481471	0.00164101
NODE_289105	-0.341802	0.901509	-0.827561	0.292433
NODE_289107	0.0681689	0.922282	1.41164	0.0795752
NODE_289112	-0.0190576	0.901509	0.481471	0.00164101
NODE_289114	-0.000367286	0.998986	0.39013	0.363503
NODE_289115296632277375	0.0641916	0.901509	0.645002	0.00188421
NODE_289117	-0.0190576	0.901509	0.481471	0.00164101
NODE_289118	-0.0190576	0.901509	0.481471	0.00164101
NODE_289120	-0.345596	0.901509	0.576287	0.380678
NODE_289121289120	-0.0190576	0.901509	0.481471	0.00164101
NODE_289123	-0.115407	0.901509	0.712215	0.0171297
NODE_289125	0.0574019	0.922201	-0.122008	0.909041
NODE_289127	0.065558	0.901509	0.659879	0.00182811
NODE_289128	0.478106	0.901509	0.148315	0.899984
NODE_289134165250	-0.0190576	0.901509	0.481471	0.00164101
NODE_289137	0.197277	0.901509	-0.0529617	0.961063
NODE_289140	-0.114791	0.901509	-0.0825974	0.950064
NODE_289141298707273434	-0.0190576	0.901509	0.481471	0.00164101
NODE_289142	-0.162828	0.901509	0.451957	0.057008
NODE_289144273211	-0.0190576	0.901509	0.481471	0.00164101
NODE_289147	0.00537716	0.990974	0.532652	0.379216
NODE_289149	-0.12246	0.901509	0.880024	0.0494569
NODE_289151	-0.261509	0.901509	0.761321	0.0630181
NODE_289152	-0.0190576	0.901509	0.481471	0.00164101
NODE_28916	-0.00119562	0.998337	-0.968727	0.248519
NODE_289160	-0.247552	0.901509	0.494903	0.288108
NODE_289161	-0.375417	0.901509	0.713405	0.397805
NODE_289163	-0.266605	0.901509	0.475712	0.369288
NODE_289165278752	0.129942	0.901509	-0.0792316	0.898472
NODE_289166	-0.22862	0.901509	0.507245	0.135095
NODE_289168	-0.0190576	0.901509	0.481471	0.00164101
NODE_28917	0.187875	0.901509	-0.239141	0.521473
NODE_289170	-0.175534	0.901509	0.710134	0.270476
NODE_289171	0.0949328	0.901509	0.620966	0.108644
NODE_289173	-0.0190576	0.901509	0.481471	0.00164101
NODE_289175	-0.0190576	0.901509	0.481471	0.00164101
NODE_289176155550	-0.0190576	0.901509	0.481471	0.00164101
NODE_289181	0.0396811	0.901509	0.359381	0.0696216
NODE_289182	-0.352168	0.901509	-0.484167	0.61186
NODE_289185	0.0630581	0.901509	0.704264	0.0939961
NODE_289186	-0.514016	0.901509	-0.619926	0.370885
NODE_289187	-0.250564	0.901509	-0.871751	0.148361
NODE_289189	-0.0856254	0.901509	0.959214	0.00164101
NODE_289191	-0.0190576	0.901509	0.481471	0.00164101
NODE_289193	0.362037	0.901509	0.315224	0.581992
NODE_289194284915	-0.0190576	0.901509	0.481471	0.00164101
NODE_28919576539	-0.0190576	0.901509	0.481471	0.00164101
NODE_289197	-0.146623	0.901509	0.487681	0.0294152
NODE_289198	0.0867708	0.901509	0.49434	0.113041
NODE_28920	-0.0190576	0.901509	0.481471	0.00164101
NODE_289201	-0.182145	0.901509	-0.287324	0.477285
NODE_28920330544	-0.0190576	0.901509	0.481471	0.00164101
NODE_289210	-0.569814	0.901509	-0.31638	0.774602
NODE_289214289213	-0.0190576	0.901509	0.481471	0.00164101
NODE_289215	-0.0190576	0.901509	0.481471	0.00164101
NODE_289216	-0.102058	0.901509	0.336904	0.16196
NODE_289218	-0.165729	0.901509	-0.158206	0.771472
NODE_289223298197284155	-0.0933774	0.901509	0.631346	0.00164101
NODE_289227251818	-0.0190576	0.901509	0.481471	0.00164101
NODE_289228260983243861	0.398235	0.901509	-0.0101043	0.993945
NODE_289229	-0.375797	0.901509	1.26008	0.0219868
NODE_289230	0.0047437	0.995165	0.974529	0.307833
NODE_289231	-0.0190576	0.901509	0.481471	0.00164101
NODE_289234249818	-0.0190576	0.901509	0.481471	0.00164101
NODE_289236	-0.0190576	0.901509	0.481471	0.00164101
NODE_289238	-0.0190576	0.901509	0.481471	0.00164101
NODE_289239286722283914	-0.0190576	0.901509	0.481471	0.00164101
NODE_28924	-0.0190576	0.901509	0.481471	0.00164101
NODE_289248	0.0352074	0.94419	0.23037	0.783155
NODE_289249	0.0513526	0.942051	-0.0862356	0.947003
NODE_289250	-0.119918	0.901509	0.936056	0.0141937
NODE_289258	0.28639	0.901509	-0.502104	0.487597
NODE_289261	-0.00569833	0.978492	0.453806	0.0417284
NODE_2892610175278607	0.260891	0.901509	0.085251	0.888783
NODE_289263	0.153554	0.901509	0.111133	0.89847
NODE_289265	0.137251	0.901509	0.555076	0.0660017
NODE_289269231600	-0.0190576	0.901509	0.481471	0.00164101
NODE_289272	-0.3292	0.901509	0.889482	0.0904063
NODE_289274289275	-0.0190576	0.901509	0.481471	0.00164101
NODE_289275289276	-0.0190576	0.901509	0.481471	0.00164101
NODE_289276	0.397416	0.901509	0.723973	0.411729
NODE_289277177878	-0.0190576	0.901509	0.481471	0.00164101
NODE_289278	-0.0190576	0.901509	0.481471	0.00164101
NODE_289281173068	-0.142641	0.901509	0.0403619	0.931827
NODE_289282	0.0555073	0.901509	-0.0941899	0.893668
NODE_289285	0.0752435	0.914015	-0.871364	0.347935
NODE_289287	-0.192973	0.901509	0.604775	0.501152
NODE_28928835504	-0.0190576	0.901509	0.481471	0.00164101
NODE_289289168229	-0.0190576	0.901509	0.481471	0.00164101
NODE_28929	-0.102242	0.901509	0.478211	0.321018
NODE_289292159285	-0.0190576	0.901509	0.481471	0.00164101
NODE_289293	-0.0190576	0.901509	0.481471	0.00164101
NODE_289298285538	-0.0190576	0.901509	0.481471	0.00164101
NODE_289302	0.101068	0.901509	-0.101367	0.878132
NODE_289303	-0.0813015	0.901509	0.632366	0.133656
NODE_289304285540	-0.0190576	0.901509	0.481471	0.00164101
NODE_289309	-0.0190576	0.901509	0.481471	0.00164101
NODE_28931	0.0266244	0.956464	0.440873	0.520644
NODE_289311	-0.0190576	0.901509	0.481471	0.00164101
NODE_289315	-0.0190576	0.901509	0.481471	0.00164101
NODE_289317299278297689	-0.312407	0.901509	-0.545584	0.524771
NODE_289318	-0.0190576	0.901509	0.481471	0.00164101
NODE_289321	-0.0662811	0.905916	1.67309	0.0101095
NODE_289323	0.0430594	0.921539	0.286975	0.675808
NODE_289326135567	-0.0190576	0.901509	0.481471	0.00164101
NODE_289327	0.365819	0.901509	0.279078	0.649227
NODE_289328	0.230972	0.901509	0.836256	0.00860927
NODE_28932948441	-0.0190576	0.901509	0.481471	0.00164101
NODE_289330	-0.0190576	0.901509	0.481471	0.00164101
NODE_289331	-0.295924	0.901509	0.485718	0.210928
NODE_289335161868	-0.0190576	0.901509	0.481471	0.00164101
NODE_289337	-0.0190576	0.901509	0.481471	0.00164101
NODE_289338	-0.0190576	0.901509	0.481471	0.00164101
NODE_289341284997	-0.0190576	0.901509	0.481471	0.00164101
NODE_289344	0.0897062	0.901509	0.573788	0.24257
NODE_28934713599	-0.0190576	0.901509	0.481471	0.00164101
NODE_289349	-0.0190576	0.901509	0.481471	0.00164101
NODE_289358	-0.0190576	0.901509	0.481471	0.00164101
NODE_289361	-0.273798	0.901509	0.387693	0.499027
NODE_289363	-0.10241	0.901509	0.686295	0.00430021
NODE_289367	-0.0190576	0.901509	0.481471	0.00164101
NODE_289369	-0.000550665	0.999006	0.332419	0.6629
NODE_289371	0.225307	0.901509	0.560824	0.453038
NODE_289372	-0.0190576	0.901509	0.481471	0.00164101
NODE_289374	-0.138683	0.901509	-0.0254259	0.961793
NODE_289376	-0.0190576	0.901509	0.481471	0.00164101
NODE_289377289376141742	-0.0190576	0.901509	0.481471	0.00164101
NODE_289378139999	-0.0190576	0.901509	0.481471	0.00164101
NODE_289379254216	-0.0190576	0.901509	0.481471	0.00164101
NODE_28938	0.0679933	0.901509	0.001889	0.995947
NODE_289384	-0.0302321	0.965309	0.471141	0.641178
NODE_289386	-0.0166576	0.962083	0.0230056	0.971913
NODE_289387	-0.0190576	0.901509	0.481471	0.00164101
NODE_289388	-0.0770781	0.901509	1.19713	0.0951199
NODE_289390	-0.0817143	0.901509	-1.19419	0.0787646
NODE_289394	-0.0190576	0.901509	0.481471	0.00164101
NODE_289395	-0.0190576	0.901509	0.481471	0.00164101
NODE_289396	0.358479	0.901509	0.362578	0.731119
NODE_289397	-0.0190576	0.901509	0.481471	0.00164101
NODE_289398	0.0672034	0.901509	-0.255779	0.710766
NODE_289401	-0.0190576	0.901509	0.481471	0.00164101
NODE_289402246102129068	-0.0190576	0.901509	0.481471	0.00164101
NODE_289403	-0.156905	0.901509	-0.746615	0.384096
NODE_289407	0.0292828	0.960977	0.813195	0.2634
NODE_289407039360414	0.0777093	0.901509	-0.0495677	0.858639
NODE_289409	-0.0190576	0.901509	0.481471	0.00164101
NODE_289413	-0.0190576	0.901509	0.481471	0.00164101
NODE_289421	-0.253526	0.901509	-0.260944	0.746151
NODE_289423	0.0394832	0.908004	0.645475	0.112672
NODE_28942756587	-0.0190576	0.901509	0.481471	0.00164101
NODE_289430	0.157483	0.901509	0.473789	0.487916
NODE_289432	0.0468745	0.938402	-0.548429	0.54368
NODE_289433	0.295685	0.901509	0.27396	0.645491
NODE_289434	-0.0190576	0.901509	0.481471	0.00164101
NODE_28944	-0.103466	0.901509	-0.637762	0.140842
NODE_289444	-0.0190576	0.901509	0.481471	0.00164101
NODE_289445294519290204	-0.0190576	0.901509	0.481471	0.00164101
NODE_289447	0.378415	0.901509	-0.778148	0.438619
NODE_289448	-0.10241	0.901509	0.686295	0.00164101
NODE_28945	-0.188565	0.901509	-0.286689	0.555659
NODE_289450	-0.0190576	0.901509	0.481471	0.00164101
NODE_289452149703	-0.0190576	0.901509	0.481471	0.00164101
NODE_289453	-0.0190576	0.901509	0.481471	0.00164101
NODE_289455	-0.0190576	0.901509	0.481471	0.00164101
NODE_28945796141	-0.0190576	0.901509	0.481471	0.00164101
NODE_289458279914	-0.0190576	0.901509	0.481471	0.00164101
NODE_289461	-0.0161592	0.954321	0.0182959	0.971827
NODE_289465	-0.0190576	0.901509	0.481471	0.00164101
NODE_28946654541	-0.0190576	0.901509	0.481471	0.00164101
NODE_289467	-0.386541	0.901509	-0.00830289	0.991203
NODE_289470	-0.0190576	0.901509	0.481471	0.00164101
NODE_289471	-0.0277823	0.95218	1.05058	0.0241058
NODE_289472	0.0462383	0.901509	0.597213	0.0948544
NODE_289474289475	-0.0190576	0.901509	0.481471	0.00164101
NODE_289475285529281674	-0.0190576	0.901509	0.481471	0.00164101
NODE_289477	-0.0741353	0.901509	0.613577	0.387444
NODE_289480	-0.10241	0.901509	0.686295	0.00430021
NODE_289484	-0.0190576	0.901509	0.481471	0.00164101
NODE_289485	0.154084	0.901509	0.564629	0.132411
NODE_289486	-0.0190576	0.901509	0.481471	0.00164101
NODE_289488	0.245453	0.901509	0.630781	0.280696
NODE_28949	-0.0190576	0.901509	0.481471	0.00164101
NODE_289490276923	-0.0190576	0.901509	0.481471	0.00164101
NODE_289491	0.348038	0.901509	0.971697	0.0996865
NODE_289497289498	-0.0190576	0.901509	0.481471	0.00164101
NODE_289498292109285456	-0.0190576	0.901509	0.481471	0.00164101
NODE_2895	0.250394	0.901509	-0.389899	0.30287
NODE_289501	-0.0190576	0.901509	0.481471	0.00164101
NODE_289502	-0.33386	0.901509	0.682053	0.317761
NODE_289503	-0.252765	0.901509	0.343419	0.677303
NODE_289504	-0.0190576	0.901509	0.481471	0.00164101
NODE_289505	-0.157523	0.901509	-1.34649	0.0675427
NODE_289506	-0.377143	0.901509	0.0425444	0.96264
NODE_289509	-0.0190576	0.901509	0.481471	0.00164101
NODE_289513	-0.198911	0.901509	0.297147	0.681019
NODE_289515172962	-0.0190576	0.901509	0.481471	0.00164101
NODE_289520	-0.0350755	0.952645	0.218146	0.830581
NODE_2895226956	-0.0190576	0.901509	0.481471	0.00164101
NODE_289523	0.0641916	0.901509	0.645002	0.00188421
NODE_289524	-0.0190576	0.901509	0.481471	0.00164101
NODE_289525	-0.0190576	0.901509	0.481471	0.00164101
NODE_289526225746	-0.0190576	0.901509	0.481471	0.00164101
NODE_289527	-0.11235	0.901509	-0.393393	0.446494
NODE_289528290766289529	-0.0190576	0.901509	0.481471	0.00164101
NODE_289530	0.143151	0.901509	0.298411	0.750106
NODE_289531	-0.0190576	0.901509	0.481471	0.00164101
NODE_289532	-0.0190576	0.901509	0.481471	0.00164101
NODE_289537	-0.0190576	0.901509	0.481471	0.00164101
NODE_289538156231	-0.0190576	0.901509	0.481471	0.00164101
NODE_28954	-0.00290675	0.987959	-0.230683	0.363534
NODE_289541244980	-0.0190576	0.901509	0.481471	0.00164101
NODE_289547	-0.0970173	0.901509	0.10213	0.933573
NODE_289548291097	-0.0190576	0.901509	0.481471	0.00164101
NODE_289550	-0.0190576	0.901509	0.481471	0.00164101
NODE_28955449366	-0.0190576	0.901509	0.481471	0.00164101
NODE_289555	0.0396811	0.901509	0.359381	0.0696216
NODE_289556048	-0.0190576	0.901509	0.481471	0.00164101
NODE_289559	-0.0839357	0.901509	0.336592	0.266702
NODE_289563275362134960	-0.0190576	0.901509	0.481471	0.00164101
NODE_289566	-0.0304709	0.92173	0.474497	0.216262
NODE_289569	-0.398879	0.901509	1.28061	0.0611053
NODE_289571	0.284252	0.901509	0.73298	0.387695
NODE_289572108197	0.182758	0.901509	0.612233	0.0978697
NODE_289574	-0.0592853	0.925054	-0.262872	0.802906
NODE_289575	-0.0190576	0.901509	0.481471	0.00164101
NODE_289579259504	0.169235	0.901509	-0.961659	0.102936
NODE_289580	0.256927	0.901509	-0.292909	0.750095
NODE_289583144619	0.00873001	0.969625	0.0869718	0.812251
NODE_289588	-0.0190576	0.901509	0.481471	0.00164101
NODE_289589	0.0519138	0.901509	0.692825	0.065435
NODE_289593	-0.385993	0.901509	0.54773	0.582149
NODE_289597	-0.214688	0.901509	0.102137	0.904978
NODE_289598284174	-0.0190576	0.901509	0.481471	0.00164101
NODE_2895987143	-0.0190576	0.901509	0.481471	0.00164101
NODE_28960	-0.0164355	0.936242	-0.0205539	0.956507
NODE_289603	0.159091	0.901509	1.05069	0.169719
NODE_289607	0.11517	0.901509	-1.18168	0.074452
NODE_289609	-0.188845	0.901509	0.513867	0.0589917
NODE_289610	-0.150028	0.901509	-0.829435	0.196039
NODE_289617	-0.362233	0.901509	0.0747149	0.894556
NODE_289618	0.243709	0.901509	-0.119711	0.874945
NODE_289622	-0.0190576	0.901509	0.481471	0.00164101
NODE_289624	-0.408978	0.901509	-0.743393	0.259683
NODE_289628243973	-0.0190576	0.901509	0.481471	0.00164101
NODE_289629296612289628	-0.0190576	0.901509	0.481471	0.00164101
NODE_289634	-0.174428	0.901509	0.196189	0.801269
NODE_289636	0.0284312	0.963624	-0.861621	0.278257
NODE_289637	0.145299	0.901509	0.33152	0.628216
NODE_28964	0.41773	0.901509	0.102846	0.914155
NODE_289645	-0.0190576	0.901509	0.481471	0.00164101
NODE_289646284033	-0.0190576	0.901509	0.481471	0.00164101
NODE_289647	-0.0334316	0.953111	-1.2267	0.120298
NODE_28964843336	-0.0190576	0.901509	0.481471	0.00164101
NODE_289649166792	-0.0190576	0.901509	0.481471	0.00164101
NODE_289650	-0.0190576	0.901509	0.481471	0.00164101
NODE_289651202101	-0.0190576	0.901509	0.481471	0.00164101
NODE_2896536390	0.0814277	0.901509	0.0414215	0.918035
NODE_28965698019	-0.0190576	0.901509	0.481471	0.00164101
NODE_289659	-0.259026	0.901509	0.0407882	0.970565
NODE_28966	-0.0012214	0.997169	-0.0691893	0.912991
NODE_289660	0.0556953	0.917436	-0.12894	0.894487
NODE_289661292876	-0.0190576	0.901509	0.481471	0.00164101
NODE_289662	-0.176549	0.901509	-0.327721	0.64717
NODE_289664	0.240986	0.901509	0.756227	0.418285
NODE_289665294750	0.270957	0.901509	-0.251066	0.83608
NODE_289667	0.191953	0.901509	0.276196	0.751345
NODE_289671	0.194613	0.901509	0.443985	0.197833
NODE_289672	0.145973	0.901509	0.382826	0.563961
NODE_289679	-0.349002	0.901509	0.354971	0.750016
NODE_289682	-0.423142	0.901509	-0.539361	0.58864
NODE_289683	-0.154812	0.901509	0.155493	0.751227
NODE_289684	-0.0751473	0.901509	0.617	0.00829516
NODE_289685282794143517	-0.192476	0.901509	-0.5893	0.397638
NODE_289690	-0.0998295	0.901509	0.145339	0.893137
NODE_289694122695	-0.0190576	0.901509	0.481471	0.00164101
NODE_289696	-0.702534	0.901509	0.622102	0.495013
NODE_289698265356	-0.0190576	0.901509	0.481471	0.00164101
NODE_289699	-0.0448952	0.901509	0.506196	0.177443
NODE_289700	0.231701	0.901509	1.68744	0.00710221
NODE_289703	-0.147362	0.901509	0.0773183	0.949721
NODE_289707	-0.0190576	0.901509	0.481471	0.00164101
NODE_289713	0.0188832	0.943002	0.593273	0.0364173
NODE_289714173644	-0.0190576	0.901509	0.481471	0.00164101
NODE_289716	0.0814978	0.901509	0.312864	0.664581
NODE_289719167608	-0.0190576	0.901509	0.481471	0.00164101
NODE_289721	-0.0190576	0.901509	0.481471	0.00164101
NODE_289725	-0.210035	0.901509	0.785744	0.16458
NODE_289728	-0.0316395	0.901509	0.249577	0.362751
NODE_289729	-0.0190576	0.901509	0.481471	0.00164101
NODE_28973	-0.251749	0.901509	0.615758	0.583967
NODE_289730	0.146187	0.901509	0.279905	0.761411
NODE_289731	-0.0190576	0.901509	0.481471	0.00164101
NODE_289733	-0.0190576	0.901509	0.481471	0.00164101
NODE_289734	-0.226814	0.901509	0.721806	0.396064
NODE_289737	-0.0190576	0.901509	0.481471	0.00164101
NODE_289739223297	-0.0190576	0.901509	0.481471	0.00164101
NODE_289741	-0.130289	0.901509	0.904109	0.140043
NODE_289744	-0.233304	0.901509	0.319243	0.701256
NODE_289747	0.200531	0.901509	1.00352	0.00292841
NODE_289751	-0.0190576	0.901509	0.481471	0.00164101
NODE_289752	-0.0190576	0.901509	0.481471	0.00164101
NODE_289754143713	-0.0190576	0.901509	0.481471	0.00164101
NODE_289758	-0.167338	0.901509	0.509847	0.0349236
NODE_289760	-0.10241	0.901509	0.686295	0.00430021
NODE_28976177542	-0.0190576	0.901509	0.481471	0.00164101
NODE_2897617811	-0.138224	0.901509	-0.787247	0.478852
NODE_289762	0.00146589	0.996546	0.319196	0.492904
NODE_289765	-0.0190576	0.901509	0.481471	0.00164101
NODE_289767275592	-0.202111	0.901509	1.28721	0.00237989
NODE_289768	-0.094915	0.901509	0.0398223	0.960722
NODE_289775	0.167513	0.901509	0.419644	0.548285
NODE_289776	0.03679	0.913508	0.134052	0.81691
NODE_289777	-0.121514	0.901509	0.444978	0.563848
NODE_289778212303	-0.164979	0.901509	0.22105	0.431314
NODE_289779	0.0423102	0.901509	0.0939738	0.815915
NODE_289783	0.200846	0.901509	-0.289515	0.730028
NODE_289784	-0.26909	0.901509	0.862793	0.154178
NODE_289785	0.26537	0.901509	0.0231128	0.985499
NODE_289786	-0.0190576	0.901509	0.481471	0.00164101
NODE_289787	0.148493	0.901509	0.125847	0.691609
NODE_289788	0.166712	0.901509	0.603583	0.142684
NODE_289789	-0.036839	0.946476	0.655615	0.35823
NODE_289790	-0.235323	0.901509	-0.54618	0.538136
NODE_289794	-0.102058	0.901509	0.336904	0.16196
NODE_289798	-0.54404	0.901509	0.59189	0.449203
NODE_289799306956297881	-0.183596	0.901509	1.23512	0.0155161
NODE_289802	-0.00374986	0.994475	-0.972316	0.23196
NODE_289804	0.136521	0.901509	0.0269233	0.982376
NODE_289805264971249817	-0.0902766	0.901509	0.125894	0.776803
NODE_289807	-0.0190576	0.901509	0.481471	0.00164101
NODE_289808	-0.0190576	0.901509	0.481471	0.00164101
NODE_289809113452	-0.0190576	0.901509	0.481471	0.00164101
NODE_289810	0.16885	0.901509	0.211026	0.848914
NODE_289811169102	-0.0190576	0.901509	0.481471	0.00164101
NODE_289812	0.10498	0.901509	0.72295	0.476002
NODE_289813	-0.0190576	0.901509	0.481471	0.00164101
NODE_289816226741	-0.0190576	0.901509	0.481471	0.00164101
NODE_289817	-0.0190576	0.901509	0.481471	0.00164101
NODE_28982	-0.152878	0.901509	-0.370063	0.353516
NODE_289820289821170485	-0.0190576	0.901509	0.481471	0.00164101
NODE_289824298203296350	-0.0190576	0.901509	0.481471	0.00164101
NODE_28983	0.0266267	0.901509	-0.241079	0.202497
NODE_289830	-0.12161	0.901509	0.117409	0.843307
NODE_289831282563	-0.0190576	0.901509	0.481471	0.00164101
NODE_289833	-0.0518531	0.924331	0.385582	0.653392
NODE_289835	0.074096	0.905488	0.636443	0.472189
NODE_28984	0.149957	0.901509	0.0957244	0.792721
NODE_289840283151	-0.0190576	0.901509	0.481471	0.00164101
NODE_289841	0.106906	0.901509	-0.384973	0.665003
NODE_289842	0.0034566	0.993331	-0.756142	0.13011
NODE_289844	-0.0190576	0.901509	0.481471	0.00164101
NODE_289845270634	-0.0190576	0.901509	0.481471	0.00164101
NODE_289847	-0.0190576	0.901509	0.481471	0.00164101
NODE_289848	0.177773	0.901509	-0.322873	0.71995
NODE_289850	-0.00996986	0.980948	-0.180669	0.798551
NODE_289851	-0.357401	0.901509	0.712286	0.334671
NODE_289852289853	-0.0190576	0.901509	0.481471	0.00164101
NODE_28985291463142871	-0.124066	0.901509	0.0502215	0.813697
NODE_289853292172268113	0.160751	0.901509	-0.233409	0.771944
NODE_289854	-0.156786	0.901509	0.241915	0.391835
NODE_289855	0.065558	0.901509	0.691239	0.00820193
NODE_289859	0.0775879	0.901509	-0.00331355	0.996337
NODE_28986	0.0275851	0.961677	0.0268454	0.979316
NODE_289862283126	-0.0190576	0.901509	0.481471	0.00164101
NODE_28986584155	-0.0190576	0.901509	0.481471	0.00164101
NODE_289867	-0.0190576	0.901509	0.481471	0.00164101
NODE_289869272410	-0.0190576	0.901509	0.481471	0.00164101
NODE_289871293327	-0.184757	0.901509	0.558207	0.0590079
NODE_289872	-0.0190576	0.901509	0.481471	0.00164101
NODE_289874	-0.314996	0.901509	0.18221	0.660118
NODE_289876	-0.367074	0.901509	0.363204	0.686525
NODE_289878	-0.0190576	0.901509	0.481471	0.00164101
NODE_28988010890771253	-0.0190576	0.901509	0.481471	0.00164101
NODE_289881	0.231904	0.901509	-1.29173	0.0991473
NODE_289884	-0.0981001	0.901509	1.00208	0.00164101
NODE_289885	-0.330643	0.901509	-0.128373	0.891223
NODE_289886	-0.768978	0.417826	0.327567	0.524804
NODE_28988893488	-0.0190576	0.901509	0.481471	0.00164101
NODE_289890289475	-0.0190576	0.901509	0.481471	0.00164101
NODE_28989259587110495	0.0160061	0.973024	-1.21784	0.0104235
NODE_289894	0.322191	0.901509	0.0346025	0.948561
NODE_289895218224	-0.0190576	0.901509	0.481471	0.00164101
NODE_2899	-0.582741	0.901509	1.32438	0.0563674
NODE_28990	0.0722249	0.901509	-0.537611	0.200016
NODE_289900	-0.0190576	0.901509	0.481471	0.00164101
NODE_289904	0.273729	0.901509	1.02493	0.129482
NODE_289905	-0.0190576	0.901509	0.481471	0.00164101
NODE_289907	0.0758805	0.919528	1.5104	0.0827534
NODE_289908	0.236908	0.901509	0.538361	0.613839
NODE_28990985557	-0.0190576	0.901509	0.481471	0.00164101
NODE_289910	-0.0190576	0.901509	0.481471	0.00164101
NODE_289911	-0.0621528	0.911373	-0.230577	0.820785
NODE_289911407	-0.66675	0.901509	0.314753	0.61393
NODE_289913	0.232817	0.901509	0.613018	0.275027
NODE_289915	0.0615216	0.901509	0.312521	0.201918
NODE_289916	-0.0190576	0.901509	0.481471	0.00164101
NODE_28992	-0.0190576	0.901509	0.481471	0.00164101
NODE_289921255187	-0.0190576	0.901509	0.481471	0.00164101
NODE_289922	0.082511	0.901509	-0.737961	0.393724
NODE_289928	-0.437075	0.901509	0.121721	0.908683
NODE_289932284645	-0.0190576	0.901509	0.481471	0.00164101
NODE_2899324665	-0.0190576	0.901509	0.481471	0.00164101
NODE_289934	0.374173	0.901509	-0.544878	0.522368
NODE_289935	-0.0190576	0.901509	0.481471	0.00164101
NODE_289936	0.0230665	0.954565	0.525898	0.298529
NODE_289937155879	0.105171	0.901509	-0.234095	0.812717
NODE_289938	0.0746665	0.901509	0.0106024	0.992702
NODE_289940	-0.52267	0.901509	0.435537	0.632793
NODE_289941	-0.0425674	0.917148	-0.689366	0.172273
NODE_289942	-0.0190576	0.901509	0.481471	0.00164101
NODE_289944104372	-0.0190576	0.901509	0.481471	0.00164101
NODE_289945	-0.102122	0.901509	-0.278576	0.687465
NODE_289947	0.119405	0.901509	0.191176	0.527677
NODE_289952291016289951	-0.0190576	0.901509	0.481471	0.00164101
NODE_289954	-0.0190576	0.901509	0.481471	0.00164101
NODE_289959148025	-0.0190576	0.901509	0.481471	0.00164101
NODE_289960	-0.0190576	0.901509	0.481471	0.00164101
NODE_289962	-0.115639	0.901509	0.316341	0.241479
NODE_289968	-0.135551	0.901509	0.680076	0.514568
NODE_28997	0.241361	0.901509	-0.436113	0.524097
NODE_289973	-0.0190576	0.901509	0.481471	0.00164101
NODE_289974	0.27921	0.901509	-0.568013	0.123136
NODE_28998	0.00140659	0.993347	-0.0476307	0.862415
NODE_289980	-0.0190576	0.901509	0.481471	0.00164101
NODE_289981	-0.413242	0.901509	-0.0973636	0.926145
NODE_289983	0.33734	0.901509	0.918018	0.0856535
NODE_289985	0.0322836	0.914656	0.405103	0.302272
NODE_289989	-0.417505	0.901509	0.0911994	0.935225
NODE_28999	0.0836415	0.901509	-0.0953046	0.830316
NODE_289991	0.22352	0.901509	1.72731	0.0155753
NODE_289994	-0.52777	0.901509	0.892198	0.21249
NODE_289996128947	-0.0190576	0.901509	0.481471	0.00164101
NODE_289998	-0.102352	0.901509	0.332588	0.132871
NODE_290000	-0.154093	0.901509	0.0901768	0.91567
NODE_290001	-0.0190576	0.901509	0.481471	0.00164101
NODE_29001	0.505811	0.901509	-0.185922	0.886093
NODE_290011	-0.0190576	0.901509	0.481471	0.00164101
NODE_290012	-0.0190576	0.901509	0.481471	0.00164101
NODE_290015	-0.0190576	0.901509	0.481471	0.00164101
NODE_290016	-0.0190576	0.901509	0.481471	0.00164101
NODE_290017	0.0217005	0.971512	0.385578	0.664316
NODE_290020	-0.0190576	0.901509	0.481471	0.00164101
NODE_290021	-0.15059	0.901509	0.247648	0.479008
NODE_290025	-0.0368881	0.901509	0.194925	0.559805
NODE_290029	-0.0190576	0.901509	0.481471	0.00164101
NODE_290032	-0.0190576	0.901509	0.481471	0.00164101
NODE_290033	0.136577	0.901509	0.403255	0.666266
NODE_290034	0.651648	0.901509	-0.0742154	0.944317
NODE_290035	-0.103274	0.901509	0.244742	0.71454
NODE_290036	-0.000490389	0.999211	0.722616	0.411847
NODE_290038	-0.0190576	0.901509	0.481471	0.00164101
NODE_29004	0.0733623	0.901509	-0.179788	0.0961273
NODE_290045297446	-0.0190576	0.901509	0.481471	0.00164101
NODE_290046	-0.0190576	0.901509	0.481471	0.00164101
NODE_290047	0.0396149	0.901509	0.565175	0.12559
NODE_290048	-0.354641	0.901509	0.484647	0.514616
NODE_290049	-0.0190576	0.901509	0.481471	0.00164101
NODE_29005	0.120122	0.901509	1.15243	0.00164101
NODE_290050	-0.0865884	0.901509	0.055389	0.937367
NODE_290053	-0.0772878	0.901509	0.602234	0.00164101
NODE_290054	0.0774043	0.901509	0.276477	0.329821
NODE_290055	-0.0190576	0.901509	0.481471	0.00164101
NODE_290056	-0.0107956	0.991825	-1.43378	0.269814
NODE_290058	-0.0988118	0.901509	0.343379	0.143162
NODE_290059	-0.115521	0.901509	0.841131	0.148867
NODE_290061	-0.202694	0.901509	-0.110566	0.919518
NODE_2900610264076318	-0.266049	0.901509	0.0335456	0.952573
NODE_290067	0.0595854	0.901509	-0.2078	0.796548
NODE_290069	0.287906	0.901509	-0.304875	0.728098
NODE_290071	-0.182806	0.901509	0.353166	0.638462
NODE_290074	-0.216225	0.901509	0.374473	0.496428
NODE_290076	0.178705	0.901509	0.229192	0.77004
NODE_290078219106	-0.0190576	0.901509	0.481471	0.00164101
NODE_290079255217	-0.0190576	0.901509	0.481471	0.00164101
NODE_290080	0.303407	0.901509	0.328553	0.393653
NODE_29008138725114687	-0.0371339	0.901509	-0.0597575	0.738314
NODE_29008141827	-0.0190576	0.901509	0.481471	0.00164101
NODE_290083	-0.331098	0.901509	-0.0908278	0.901846
NODE_29009	0.0793001	0.901509	-0.437237	0.531508
NODE_290090	0.529195	0.901509	0.225658	0.822448
NODE_290098	0.0396811	0.901509	0.359381	0.0696216
NODE_290101	-0.0190576	0.901509	0.481471	0.00164101
NODE_290102	-0.0190576	0.901509	0.481471	0.00164101
NODE_290104118329	-0.0190576	0.901509	0.481471	0.00164101
NODE_290105293078	-0.0190576	0.901509	0.481471	0.00164101
NODE_29011	-0.0288869	0.901509	-0.271923	0.335058
NODE_290110281556	-0.0190576	0.901509	0.481471	0.00164101
NODE_290113	0.179503	0.901509	0.324468	0.56822
NODE_290114	-0.0190576	0.901509	0.481471	0.00164101
NODE_290118	-0.324887	0.901509	-0.153502	0.865367
NODE_2901229013	-0.0190576	0.901509	0.481471	0.00164101
NODE_290123295770289618	-0.0190576	0.901509	0.481471	0.00164101
NODE_290125	0.241321	0.901509	-0.115539	0.875601
NODE_290129264761219387	-0.0190576	0.901509	0.481471	0.00164101
NODE_290131	-0.0190576	0.901509	0.481471	0.00164101
NODE_2901325019561230	0.225145	0.901509	-0.874086	0.222979
NODE_29013298658	-0.0190576	0.901509	0.481471	0.00164101
NODE_290135	0.0346126	0.946121	0.690815	0.269799
NODE_290136118905	-0.0190576	0.901509	0.481471	0.00164101
NODE_290138	-0.218826	0.901509	0.0842462	0.938817
NODE_29014	0.0729219	0.901509	0.074388	0.874945
NODE_290142	-0.0190576	0.901509	0.481471	0.00164101
NODE_290145263673	-0.0739813	0.901509	0.408309	0.174356
NODE_290146	0.163207	0.901509	1.45504	0.0555452
NODE_290147	0.0981371	0.901509	0.133429	0.832407
NODE_290150	0.205463	0.901509	-0.82184	0.131335
NODE_290151	-0.182141	0.901509	0.819737	0.153227
NODE_290153	-0.12199	0.901509	0.405661	0.265487
NODE_290156	-0.159861	0.901509	0.235166	0.415085
NODE_290157	0.0963682	0.901509	0.0419978	0.951159
NODE_290158	-0.141913	0.901509	-0.730091	0.348049
NODE_290161	-0.0190576	0.901509	0.481471	0.00164101
NODE_290162	0.193746	0.901509	-0.380886	0.707541
NODE_290163	-0.0190576	0.901509	0.481471	0.00164101
NODE_290164	0.0298341	0.959731	0.351551	0.688925
NODE_290168	-0.198704	0.901509	0.762812	0.0388188
NODE_290169	0.0653528	0.912194	-0.367104	0.695725
NODE_290170	-0.0190576	0.901509	0.481471	0.00164101
NODE_290171285209	-0.0190576	0.901509	0.481471	0.00164101
NODE_290173	0.138632	0.901509	0.539613	0.18312
NODE_290176	0.213634	0.901509	-0.347216	0.781624
NODE_290178	-0.224681	0.901509	0.377439	0.190222
NODE_29018	0.11417	0.901509	-0.123541	0.531496
NODE_29018271675	-0.0190576	0.901509	0.481471	0.00164101
NODE_290185	0.18822	0.901509	-1.39843	0.0104847
NODE_290186	-0.0204207	0.940959	0.870664	0.00164101
NODE_290190	-0.0190576	0.901509	0.481471	0.00164101
NODE_290192	0.00594201	0.993406	-0.45147	0.665519
NODE_290193	-0.180376	0.901509	-0.116004	0.922539
NODE_290194875729020	-0.073715	0.901509	-0.175197	0.604515
NODE_29019583058	-0.0190576	0.901509	0.481471	0.00164101
NODE_290196251850	-0.0190576	0.901509	0.481471	0.00164101
NODE_290197	-0.230281	0.901509	-0.292444	0.767627
NODE_290199	-0.0151988	0.979367	0.234947	0.805243
NODE_290201	-0.0731364	0.901509	-0.305231	0.299292
NODE_290202292806	-0.0190576	0.901509	0.481471	0.00164101
NODE_290204282307	-0.0190576	0.901509	0.481471	0.00164101
NODE_290205304317174016	-0.0190576	0.901509	0.481471	0.00164101
NODE_290208139609	-0.0190576	0.901509	0.481471	0.00164101
NODE_290209	-0.160339	0.901509	0.466401	0.0539375
NODE_290210	-0.151444	0.901509	0.704638	0.169995
NODE_290211	0.0278019	0.926076	0.30116	0.470326
NODE_290214	-0.0190576	0.901509	0.481471	0.00164101
NODE_290219	-0.0190576	0.901509	0.481471	0.00164101
NODE_29022	0.0557786	0.901509	-0.363533	0.0512891
NODE_290220301369290221	-0.0190576	0.901509	0.481471	0.00164101
NODE_290221147187	-0.0190576	0.901509	0.481471	0.00164101
NODE_29023	-0.0491402	0.901509	0.481713	0.340603
NODE_290231	-0.0190576	0.901509	0.481471	0.00164101
NODE_290233	-0.0988118	0.901509	0.343379	0.143162
NODE_290234211364	-0.173707	0.901509	-0.558768	0.243418
NODE_290239	-0.0190576	0.901509	0.481471	0.00164101
NODE_290240	-0.0190576	0.901509	0.481471	0.00164101
NODE_290244283599	-0.0190576	0.901509	0.481471	0.00164101
NODE_290246283207264329	-0.0190576	0.901509	0.481471	0.00164101
NODE_290248279250	-0.0190576	0.901509	0.481471	0.00164101
NODE_290249	-0.102117	0.901509	-0.089364	0.940441
NODE_290252	-0.170963	0.901509	-0.784686	0.388982
NODE_290255	0.156787	0.901509	0.87667	0.132009
NODE_290259	-0.0190576	0.901509	0.481471	0.00164101
NODE_290260262749	-0.0190576	0.901509	0.481471	0.00164101
NODE_290263	-0.485761	0.901509	-0.114037	0.909291
NODE_290264262910172778	-0.0190576	0.901509	0.481471	0.00164101
NODE_290267	0.108471	0.901509	0.497076	0.347145
NODE_290268	0.222252	0.901509	1.15163	0.124095
NODE_290270	0.150575	0.901509	0.376651	0.349557
NODE_290273	-0.0190576	0.901509	0.481471	0.00164101
NODE_290275241380	-0.0190576	0.901509	0.481471	0.00164101
NODE_29027697757	-0.0190576	0.901509	0.481471	0.00164101
NODE_290277	0.307471	0.901509	1.24413	0.0915585
NODE_290280297991292352	-0.354133	0.901509	0.8479	0.123121
NODE_2902815441	-0.0190576	0.901509	0.481471	0.00164101
NODE_290286231319	-0.0190576	0.901509	0.481471	0.00164101
NODE_290288	-0.485476	0.901509	1.55188	0.035609
NODE_290289	0.0952207	0.901509	0.469276	0.0320883
NODE_2902916256129030	-0.0190576	0.901509	0.481471	0.00164101
NODE_290292	-0.189034	0.901509	0.357661	0.617525
NODE_290294291321290295	-0.0190576	0.901509	0.481471	0.00164101
NODE_290295	-0.0190576	0.901509	0.481471	0.00164101
NODE_290296	-0.0190576	0.901509	0.481471	0.00164101
NODE_290297	0.282546	0.901509	-0.0993806	0.88576
NODE_290300	-0.175338	0.901509	0.499111	0.164504
NODE_290303305921261634	-0.249314	0.901509	0.0429788	0.913724
NODE_290305	-0.0190576	0.901509	0.481471	0.00164101
NODE_2903055375	-0.0190576	0.901509	0.481471	0.00164101
NODE_290308	-0.201146	0.901509	0.169757	0.863471
NODE_290312	-0.346957	0.901509	0.063514	0.958291
NODE_290316	-0.0190576	0.901509	0.481471	0.00164101
NODE_29032	-0.0989636	0.901509	-0.254865	0.786905
NODE_290322286291650	0.0581361	0.926164	0.82374	0.312997
NODE_290325	0.0101775	0.982304	-0.377519	0.61438
NODE_290327	-0.0190576	0.901509	0.481471	0.00164101
NODE_290328	-0.315918	0.901509	0.562944	0.569554
NODE_290329	0.0276088	0.959961	0.0733045	0.940188
NODE_290330	-0.245198	0.901509	0.997584	0.242038
NODE_2903327081549142	0.0332	0.919855	0.500953	0.231123
NODE_290334279350	-0.0190576	0.901509	0.481471	0.00164101
NODE_290335290336	-0.229118	0.901509	0.741682	0.110077
NODE_290336261270121879	-0.0190576	0.901509	0.481471	0.00164101
NODE_29034	0.0654212	0.901509	0.682839	0.00246145
NODE_290341	-0.0190576	0.901509	0.481471	0.00164101
NODE_290346302608285241	-0.0190576	0.901509	0.481471	0.00164101
NODE_290347294070253917	-0.0190576	0.901509	0.481471	0.00164101
NODE_290349	0.324461	0.901509	0.227751	0.849196
NODE_290351	-0.0808832	0.901509	1.28457	0.0562461
NODE_290352	-0.169952	0.901509	0.704237	0.102576
NODE_290356	0.0739005	0.901509	0.167595	0.770895
NODE_290357272362	0.328948	0.901509	1.16039	0.035766
NODE_290359	-0.371503	0.901509	0.312826	0.767833
NODE_290360	0.161999	0.901509	-0.169913	0.766725
NODE_290362	-0.144535	0.901509	0.120001	0.856514
NODE_290363	-0.160392	0.901509	-0.00851274	0.990731
NODE_290365	-0.18632	0.901509	-0.075808	0.940564
NODE_290366	-0.0190576	0.901509	0.481471	0.00164101
NODE_290368286241161600	-0.0190576	0.901509	0.481471	0.00164101
NODE_29037107906	-0.0190576	0.901509	0.481471	0.00164101
NODE_290372	0.00820059	0.987309	-0.468603	0.519862
NODE_290376	-0.217402	0.901509	-0.0388373	0.9447
NODE_290383	0.0619493	0.901509	0.425181	0.304
NODE_290384	0.0165478	0.968114	0.918422	0.0299562
NODE_29038519230	0.100128	0.901509	0.718306	0.0021459
NODE_290387137570	-0.0190576	0.901509	0.481471	0.00164101
NODE_290388	-0.0190576	0.901509	0.481471	0.00164101
NODE_290390	-0.0190576	0.901509	0.481471	0.00164101
NODE_290396	0.0561919	0.916553	0.508596	0.508375
NODE_29040	-0.0356345	0.901509	0.134402	0.706868
NODE_290401	-0.0854574	0.901509	0.367714	0.0814233
NODE_290406	-0.0190576	0.901509	0.481471	0.00164101
NODE_290407	0.069483	0.901509	1.20701	0.0132776
NODE_290408301644297964	-0.0190576	0.901509	0.481471	0.00164101
NODE_290409	-0.124411	0.901509	0.174451	0.871668
NODE_290410	-0.0190576	0.901509	0.481471	0.00164101
NODE_29041121706	-0.0190576	0.901509	0.481471	0.00164101
NODE_290412297778177107	-0.0190576	0.901509	0.481471	0.00164101
NODE_2904130720	-0.050392	0.901509	0.193665	0.619416
NODE_290415	-0.165827	0.901509	-0.015267	0.985392
NODE_290417	-0.300016	0.901509	0.19615	0.859164
NODE_290418	-0.346048	0.901509	0.286101	0.763968
NODE_290421	-0.243033	0.901509	0.483237	0.537552
NODE_290423	-0.141117	0.901509	0.100438	0.903068
NODE_290425	0.00779068	0.979271	0.474162	0.16702
NODE_290426	-0.0556386	0.903026	0.800897	0.147352
NODE_290428	-0.0886845	0.901509	0.361289	0.0958348
NODE_290429	-0.0190576	0.901509	0.481471	0.00164101
NODE_290432291006276676	-0.433196	0.901509	0.941726	0.290739
NODE_290433	-0.0190576	0.901509	0.481471	0.00164101
NODE_290436	-0.0190576	0.901509	0.481471	0.00164101
NODE_290439	-0.0190576	0.901509	0.481471	0.00164101
NODE_290444	-0.337223	0.901509	0.347041	0.666841
NODE_290447	0.0123879	0.960666	0.176591	0.624942
NODE_290448	-0.157804	0.901509	-0.185719	0.741235
NODE_290449292792	0.120998	0.901509	0.479041	0.58571
NODE_29045	-0.0925333	0.901509	-0.361921	0.0489154
NODE_290450297537290451	-0.0190576	0.901509	0.481471	0.00164101
NODE_290451290314143778	-0.0190576	0.901509	0.481471	0.00164101
NODE_290456	-0.0998792	0.901509	0.882518	0.0634899
NODE_290458162917	-0.0190576	0.901509	0.481471	0.00164101
NODE_29046	0.237112	0.901509	-0.592292	0.239518
NODE_290460	-0.0190576	0.901509	0.481471	0.00164101
NODE_29046347381	-0.0190576	0.901509	0.481471	0.00164101
NODE_290464172368	-0.0190576	0.901509	0.481471	0.00164101
NODE_290467	-0.206401	0.901509	0.28956	0.654129
NODE_290470	-0.0190576	0.901509	0.481471	0.00164101
NODE_290471293853292346	-0.0190576	0.901509	0.481471	0.00164101
NODE_290474	0.158334	0.901509	0.902747	0.0480367
NODE_290476231273	-0.0190576	0.901509	0.481471	0.00164101
NODE_290477299884293612	-0.0988118	0.901509	0.343379	0.143162
NODE_290478	-0.0470423	0.901509	0.571945	0.0165212
NODE_29048298312114806	-0.274531	0.901509	0.165805	0.853092
NODE_290484	-0.211223	0.901509	0.126242	0.864857
NODE_290485	-0.295403	0.901509	0.195595	0.757755
NODE_290488	-0.205537	0.901509	0.197901	0.678024
NODE_290489	-0.124535	0.901509	1.14495	0.0735988
NODE_29049	-0.053957	0.901509	0.253982	0.535749
NODE_290490	-0.515911	0.901509	-0.214988	0.820455
NODE_290491	-0.160733	0.901509	-0.466771	0.407651
NODE_290495	-0.120104	0.901509	0.319899	0.281211
NODE_290496	-0.0190576	0.901509	0.481471	0.00164101
NODE_290497	-0.0971834	0.901509	-0.503302	0.531987
NODE_290498	0.0589197	0.901509	0.425119	0.499324
NODE_290499	-0.200503	0.901509	-0.567129	0.289079
NODE_290501	-0.069143	0.901509	0.903861	0.0831204
NODE_290503301149300048	0.0494961	0.901509	0.65535	0.00833155
NODE_290505292668275543	0.318323	0.901509	0.299665	0.773038
NODE_290506160245	-0.0190576	0.901509	0.481471	0.00164101
NODE_290507215825	-0.0190576	0.901509	0.481471	0.00164101
NODE_290509	-0.0622774	0.901509	0.573459	0.00164101
NODE_290510	0.174318	0.901509	0.609353	0.0784887
NODE_290510259233150	0.0466514	0.918409	-0.307318	0.665864
NODE_290511	-0.328637	0.901509	-1.12415	0.0937477
NODE_290515	-0.0190576	0.901509	0.481471	0.00164101
NODE_290519	-0.0190576	0.901509	0.481471	0.00164101
NODE_290523	-0.0377458	0.901509	0.542203	0.0372365
NODE_290530	-0.0157545	0.98209	-0.765797	0.407756
NODE_290531	-0.433579	0.901509	0.0630613	0.945559
NODE_290537	-0.0190576	0.901509	0.481471	0.00164101
NODE_290541	-0.0190576	0.901509	0.481471	0.00164101
NODE_290545	-0.214452	0.901509	0.0242324	0.960788
NODE_29054882474	-0.0190576	0.901509	0.481471	0.00164101
NODE_290549	0.0281933	0.965878	-0.27169	0.794164
NODE_290551	0.0752476	0.901509	0.775458	0.151954
NODE_290552	-0.152765	0.901509	0.402106	0.67482
NODE_290554	-0.0190576	0.901509	0.481471	0.00164101
NODE_290557	-0.0190576	0.901509	0.481471	0.00164101
NODE_290558294010	-0.0190576	0.901509	0.481471	0.00164101
NODE_290566	-0.0841342	0.901509	0.784738	0.190941
NODE_290567	0.44997	0.901509	-0.794629	0.345839
NODE_290568	-0.0190576	0.901509	0.481471	0.00164101
NODE_290570258098	-0.0190576	0.901509	0.481471	0.00164101
NODE_290572	-0.0190576	0.901509	0.481471	0.00164101
NODE_290573247708	-0.0190576	0.901509	0.481471	0.00164101
NODE_290576292213286439	0.065558	0.901509	0.659879	0.00182811
NODE_290581219539	-0.0190576	0.901509	0.481471	0.00164101
NODE_290583146527	-0.0190576	0.901509	0.481471	0.00164101
NODE_290584	-0.258413	0.901509	1.12769	0.0182249
NODE_290589	-0.0190576	0.901509	0.481471	0.00164101
NODE_290590	0.272817	0.901509	0.0137994	0.991365
NODE_290597	-0.0190576	0.901509	0.481471	0.00164101
NODE_2906	-0.0189852	0.914432	-0.190265	0.434687
NODE_290602	-0.212782	0.901509	0.79008	0.132605
NODE_290603289699233868	-0.0380862	0.927272	-0.100787	0.897167
NODE_290604	0.0575213	0.901509	0.5006	0.440067
NODE_290607	-0.510988	0.901509	0.950994	0.0928506
NODE_290608	-0.212577	0.901509	0.503662	0.582932
NODE_290610306595290609	-0.0190576	0.901509	0.481471	0.00164101
NODE_290612171922	-0.0190576	0.901509	0.481471	0.00164101
NODE_290614	-0.188005	0.901509	1.24812	0.00164101
NODE_290621	0.532319	0.901509	0.68573	0.324188
NODE_290625	0.0412069	0.901509	0.602438	0.00164101
NODE_290626	-0.11712	0.901509	0.745571	0.0955666
NODE_290630	0.472916	0.901509	-0.518871	0.646306
NODE_290631	-0.0377878	0.943288	-0.381513	0.659832
NODE_290632	-0.0190576	0.901509	0.481471	0.00164101
NODE_290637	-0.102594	0.901509	-0.74144	0.198299
NODE_290639177537	-0.0190576	0.901509	0.481471	0.00164101
NODE_290645	0.269131	0.901509	0.067925	0.926788
NODE_290646290645	-0.0190576	0.901509	0.481471	0.00164101
NODE_290649103196	-0.0190576	0.901509	0.481471	0.00164101
NODE_290654	-0.0190576	0.901509	0.481471	0.00164101
NODE_290657	-0.519888	0.901509	0.441552	0.640416
NODE_290659	0.0499391	0.901509	-0.0127489	0.980706
NODE_290662	0.0242041	0.969654	0.521354	0.560905
NODE_290663	0.312013	0.901509	0.947017	0.00222391
NODE_290666	-0.285681	0.901509	0.325968	0.664581
NODE_290669	0.312372	0.901509	0.423619	0.295866
NODE_290672	-0.0190576	0.901509	0.481471	0.00164101
NODE_290673	-0.135931	0.901509	-0.306451	0.766331
NODE_290678	0.252725	0.901509	0.940725	0.349187
NODE_29068	-0.127909	0.901509	0.28455	0.648013
NODE_290685285635	-0.0190576	0.901509	0.481471	0.00164101
NODE_290686290685	-0.0190576	0.901509	0.481471	0.00164101
NODE_290687	0.0412069	0.901509	0.602438	0.00164101
NODE_290690	-0.228619	0.901509	0.933649	0.319546
NODE_290691100305	-0.0190576	0.901509	0.481471	0.00164101
NODE_290699	-0.0956043	0.901509	0.0105748	0.985995
NODE_29070	0.0630839	0.901509	-0.12915	0.732152
NODE_290700	0.261958	0.901509	0.652202	0.402418
NODE_290701241194	-0.0190576	0.901509	0.481471	0.00164101
NODE_290702	-0.0190576	0.901509	0.481471	0.00164101
NODE_290705291318142008	-0.0190576	0.901509	0.481471	0.00164101
NODE_290707	-0.247888	0.901509	0.793049	0.14604
NODE_290709	0.343454	0.901509	0.235537	0.784417
NODE_290712	-0.156431	0.901509	-1.01613	0.209132
NODE_290714	-0.0190576	0.901509	0.481471	0.00164101
NODE_290718	-0.0190576	0.901509	0.481471	0.00164101
NODE_290719	-0.0190576	0.901509	0.481471	0.00164101
NODE_290724293705	0.0264499	0.964499	-0.339714	0.701912
NODE_290725	-0.0190576	0.901509	0.481471	0.00164101
NODE_290730251850	-0.0190576	0.901509	0.481471	0.00164101
NODE_290731	-0.0190576	0.901509	0.481471	0.00164101
NODE_290735267160163291	-0.0190576	0.901509	0.481471	0.00164101
NODE_290742286149	-0.0190576	0.901509	0.481471	0.00164101
NODE_2907445826	-0.0190576	0.901509	0.481471	0.00164101
NODE_290745299103117752	-0.0190576	0.901509	0.481471	0.00164101
NODE_290747	-0.0190576	0.901509	0.481471	0.00164101
NODE_2907513778789880	0.196248	0.901509	-0.17537	0.577666
NODE_290757	-0.0363381	0.901509	0.788411	0.00164101
NODE_290759	0.283898	0.901509	1.07035	0.124843
NODE_290760163557	-0.0190576	0.901509	0.481471	0.00164101
NODE_290761	0.19061	0.901509	-0.785395	0.447012
NODE_2907617314	-0.0190576	0.901509	0.481471	0.00164101
NODE_290762	-0.317776	0.901509	0.598964	0.457228
NODE_290766291521288667	-0.0190576	0.901509	0.481471	0.00164101
NODE_290768	-0.0854574	0.901509	0.367714	0.0814233
NODE_290770	0.273097	0.901509	-1.752	0.0151953
NODE_290772	0.105331	0.901509	0.508134	0.0143448
NODE_290773	-0.289783	0.901509	-0.6996	0.230331
NODE_290774	0.402902	0.901509	0.397268	0.71605
NODE_290782293161	-0.0190576	0.901509	0.481471	0.00164101
NODE_290786	-0.0190576	0.901509	0.481471	0.00164101
NODE_290787	-0.0190576	0.901509	0.481471	0.00164101
NODE_290789	-0.0316201	0.962495	1.16488	0.12773
NODE_29079	0.116617	0.901509	-0.344503	0.209696
NODE_290790	-0.0190576	0.901509	0.481471	0.00164101
NODE_290792	-0.0190576	0.901509	0.481471	0.00164101
NODE_290794	-0.10241	0.901509	0.686295	0.00164101
NODE_29079550355	-0.147442	0.901509	-0.815799	0.306441
NODE_290797	-0.147285	0.901509	1.25833	0.00593081
NODE_290800	0.126051	0.901509	0.923881	0.224461
NODE_290805283195	-0.0190576	0.901509	0.481471	0.00164101
NODE_290807	-0.0190576	0.901509	0.481471	0.00164101
NODE_290809	-0.304113	0.901509	-0.589544	0.348758
NODE_290810	-0.103097	0.901509	0.331082	0.137014
NODE_290815	0.0589931	0.920316	-0.121755	0.91338
NODE_290816238999	-0.0190576	0.901509	0.481471	0.00164101
NODE_290819	0.135416	0.901509	0.162957	0.62648
NODE_290823292950	-0.32314	0.901509	0.723704	0.390495
NODE_290824	-0.0190576	0.901509	0.481471	0.00164101
NODE_290825	-0.25228	0.901509	0.188522	0.820209
NODE_29083046228	-0.0190576	0.901509	0.481471	0.00164101
NODE_290831	-0.109713	0.901509	0.321611	0.209249
NODE_290833	-0.0190576	0.901509	0.481471	0.00164101
NODE_290834	-0.0190576	0.901509	0.481471	0.00164101
NODE_290837157819	-0.0190576	0.901509	0.481471	0.00164101
NODE_290841	-0.164543	0.901509	0.853205	0.127928
NODE_290842	-0.446653	0.901509	-0.0903308	0.9227
NODE_290844	-0.0850024	0.901509	0.993224	0.00164101
NODE_290846	-0.0190576	0.901509	0.481471	0.00164101
NODE_290848	0.0264831	0.939125	0.534318	0.197313
NODE_290849	0.364615	0.901509	-0.606805	0.46502
NODE_29085	0.16131	0.901509	-0.216327	0.481668
NODE_290851	-0.0190576	0.901509	0.481471	0.00164101
NODE_29086	-0.0529249	0.901509	0.107717	0.714924
NODE_290863	-0.0190576	0.901509	0.481471	0.00164101
NODE_290864	-0.0190576	0.901509	0.481471	0.00164101
NODE_290865	-0.0190576	0.901509	0.481471	0.00164101
NODE_290866	-0.0190576	0.901509	0.481471	0.00164101
NODE_290867	0.304566	0.901509	0.623577	0.205062
NODE_290871	-0.0190576	0.901509	0.481471	0.00164101
NODE_29087723752	-0.0190576	0.901509	0.481471	0.00164101
NODE_290879	-0.0190576	0.901509	0.481471	0.00164101
NODE_29088	0.0979332	0.901509	-0.170906	0.726092
NODE_290880301433292102	-0.0190576	0.901509	0.481471	0.00164101
NODE_290884	0.0364262	0.933324	0.600218	0.278359
NODE_290887	-0.0190576	0.901509	0.481471	0.00164101
NODE_290889	-0.016307	0.9297	0.0961193	0.746152
NODE_290892	-0.181526	0.901509	0.184974	0.559153
NODE_290894	-0.0190576	0.901509	0.481471	0.00164101
NODE_290895	-0.0190576	0.901509	0.481471	0.00164101
NODE_290896	-0.152689	0.901509	0.624827	0.23924
NODE_290897	-0.201733	0.901509	0.603078	0.193956
NODE_290900	-0.0190576	0.901509	0.481471	0.00164101
NODE_290901	-0.0190576	0.901509	0.481471	0.00164101
NODE_290902	-0.773211	0.901509	1.11545	0.156779
NODE_290904	-0.0190576	0.901509	0.481471	0.00164101
NODE_290910275690	-0.0190576	0.901509	0.481471	0.00164101
NODE_290912	-0.352923	0.901509	0.612773	0.0797119
NODE_290913250337	-0.0190576	0.901509	0.481471	0.00164101
NODE_290915	0.236631	0.901509	-0.389297	0.462137
NODE_290916	-0.0264666	0.94483	0.247866	0.668691
NODE_290919	0.305348	0.901509	-0.257091	0.676836
NODE_29092	0.0588931	0.901509	-0.0922311	0.76287
NODE_290920271837	-0.0190576	0.901509	0.481471	0.00164101
NODE_29092270121	-0.0190576	0.901509	0.481471	0.00164101
NODE_290931	0.0516016	0.901509	0.260387	0.644129
NODE_290934	-0.167771	0.901509	-0.573403	0.657662
NODE_290938	-0.300517	0.901509	1.14228	0.0820438
NODE_290939299517245082	0.277225	0.901509	0.255854	0.692035
NODE_2909525325059547	0.0446584	0.901509	0.0161815	0.961291
NODE_290956	-0.0190576	0.901509	0.481471	0.00164101
NODE_290958	-0.38107	0.901509	-0.277494	0.834374
NODE_290959	-0.0190576	0.901509	0.481471	0.00164101
NODE_290960255216	-0.0190576	0.901509	0.481471	0.00164101
NODE_290961	0.134816	0.901509	0.952063	0.0735032
NODE_290965	0.116182	0.901509	0.139131	0.897991
NODE_290966266027258071	-0.223599	0.901509	-0.132356	0.873312
NODE_290971276375	-0.0190576	0.901509	0.481471	0.00164101
NODE_290978	0.0620984	0.901509	0.64133	0.00164101
NODE_29098	0.138735	0.901509	-0.0398621	0.942607
NODE_290980	-0.0190576	0.901509	0.481471	0.00164101
NODE_290983	-0.0679479	0.902013	0.528836	0.512191
NODE_290985	-0.0190576	0.901509	0.481471	0.00164101
NODE_290986297292290987	0.103909	0.901509	0.221019	0.414732
NODE_290987299240	-0.0190576	0.901509	0.481471	0.00164101
NODE_290990	-0.0103188	0.987112	0.323983	0.748571
NODE_290995	0.0654212	0.901509	0.682839	0.00246145
NODE_290998	-0.115517	0.901509	0.314419	0.194066
NODE_290999286423	-0.0190576	0.901509	0.481471	0.00164101
NODE_291000290999286422	-0.0190576	0.901509	0.481471	0.00164101
NODE_291001291000	-0.0190576	0.901509	0.481471	0.00164101
NODE_291003	-0.0499024	0.947172	-0.904031	0.382883
NODE_291004	-0.0190576	0.901509	0.481471	0.00164101
NODE_291005	-0.0190576	0.901509	0.481471	0.00164101
NODE_291006301367199459	-0.0190576	0.901509	0.481471	0.00164101
NODE_291008296522293609	-0.266302	0.901509	-0.69984	0.452532
NODE_291012124998	-0.0407314	0.944554	0.325948	0.721816
NODE_291013	-0.444144	0.901509	1.13187	0.133739
NODE_291014	-0.0190576	0.901509	0.481471	0.00164101
NODE_291025	-0.0190576	0.901509	0.481471	0.00164101
NODE_291027123831	-0.0190576	0.901509	0.481471	0.00164101
NODE_291028	-0.458691	0.901509	0.409704	0.614302
NODE_291031	0.204045	0.901509	-0.0601609	0.949467
NODE_291032	-0.0368049	0.90546	0.331385	0.455528
NODE_291033	-0.0771155	0.901509	-0.115745	0.813679
NODE_291034	-0.0190576	0.901509	0.481471	0.00164101
NODE_291035307774297090	0.0125483	0.981632	0.387902	0.62284
NODE_291039	-0.088728	0.901509	0.163781	0.796683
NODE_29104	-0.096058	0.901509	-0.122445	0.869561
NODE_291042274977	-0.0190576	0.901509	0.481471	0.00164101
NODE_291043	-0.0190576	0.901509	0.481471	0.00164101
NODE_291047	0.113928	0.901509	0.341723	0.730899
NODE_291054	-0.319774	0.901509	0.357167	0.565956
NODE_291055294676293267	-0.0517303	0.934601	0.723292	0.394136
NODE_291056	-0.0190576	0.901509	0.481471	0.00164101
NODE_291058	-0.0338456	0.965545	0.179954	0.893814
NODE_291059419092376	0.191405	0.901509	0.368306	0.17982
NODE_291060	-0.460341	0.901509	0.241583	0.824071
NODE_291064104045	0.432324	0.901509	0.310274	0.663179
NODE_291067	-0.0190576	0.901509	0.481471	0.00164101
NODE_291069264498	-0.0190576	0.901509	0.481471	0.00164101
NODE_291070305944305466	-0.0190576	0.901509	0.481471	0.00164101
NODE_291072	0.0631412	0.913572	0.640711	0.436412
NODE_291073	0.0191206	0.972199	1.28498	0.0197287
NODE_291077	-0.130611	0.901509	-0.398918	0.720523
NODE_291078	-0.0147272	0.954592	0.519349	0.0598953
NODE_291079294182286137	-0.594966	0.901509	0.169892	0.876205
NODE_291079552350952	0.169373	0.901509	-0.0303497	0.951957
NODE_291084266975	-0.0190576	0.901509	0.481471	0.00164101
NODE_291091	0.0702443	0.901509	0.362492	0.268065
NODE_291093	-0.0966795	0.901509	0.344943	0.137826
NODE_29109723422	-0.0190576	0.901509	0.481471	0.00164101
NODE_291099	0.26124	0.901509	-0.372345	0.636024
NODE_29110163199126124	-0.0166171	0.946614	0.04949	0.910651
NODE_291103169130	-0.0190576	0.901509	0.481471	0.00164101
NODE_291105170530	-0.262923	0.901509	0.468714	0.385125
NODE_291109	-0.0190576	0.901509	0.481471	0.00164101
NODE_29111	0.0610744	0.901509	-0.867165	0.0081087
NODE_291112	-0.295883	0.901509	-0.0215872	0.985545
NODE_291113291114	-0.0190576	0.901509	0.481471	0.00164101
NODE_291114296447291115	-0.0190576	0.901509	0.481471	0.00164101
NODE_291116	-0.227198	0.901509	0.336126	0.759542
NODE_291117	-0.0190576	0.901509	0.481471	0.00164101
NODE_29112	0.0719568	0.901509	-0.181396	0.351174
NODE_291120	-0.131751	0.901509	0.974809	0.195548
NODE_291121284764	-0.0190576	0.901509	0.481471	0.00164101
NODE_291125291406	-0.0190576	0.901509	0.481471	0.00164101
NODE_291127291126280926	-0.0190576	0.901509	0.481471	0.00164101
NODE_291128291127	-0.0190576	0.901509	0.481471	0.00164101
NODE_291129	0.0357574	0.901509	0.368252	0.0535348
NODE_291130	-0.0190576	0.901509	0.481471	0.00164101
NODE_291131166287	-0.0190576	0.901509	0.481471	0.00164101
NODE_291135	-0.0190576	0.901509	0.481471	0.00164101
NODE_29113676403	-0.0190576	0.901509	0.481471	0.00164101
NODE_291137	-0.0190576	0.901509	0.481471	0.00164101
NODE_29113866481	-0.0190576	0.901509	0.481471	0.00164101
NODE_29113971322	-0.475315	0.901509	0.154906	0.83444
NODE_29114	0.304777	0.901509	2.31369	0.00687206
NODE_291140	-0.0190576	0.901509	0.481471	0.00164101
NODE_291142	-0.226186	0.901509	1.27771	0.0799903
NODE_291147	-0.152642	0.901509	-1.1942	0.150754
NODE_291148	-0.0190576	0.901509	0.481471	0.00164101
NODE_29115	-0.478871	0.901509	0.570892	0.422111
NODE_291152	-0.318286	0.901509	0.203932	0.856691
NODE_291157236551	-0.0190576	0.901509	0.481471	0.00164101
NODE_291158	-0.0190576	0.901509	0.481471	0.00164101
NODE_291160	0.184709	0.901509	-0.90761	0.310355
NODE_291161	-0.0190866	0.964835	-0.193097	0.791662
NODE_291163	-0.417804	0.901509	-0.45976	0.624491
NODE_291165292007	-0.0190576	0.901509	0.481471	0.00164101
NODE_291167	-0.00838393	0.972298	0.202959	0.54018
NODE_291168	0.220298	0.901509	-0.266447	0.810742
NODE_291171	0.129657	0.901509	0.332163	0.77118
NODE_291173	-0.0190576	0.901509	0.481471	0.00164101
NODE_291177	0.237886	0.901509	0.395569	0.549594
NODE_291179	-0.0190576	0.901509	0.481471	0.00164101
NODE_291179940782731	0.072221	0.901509	0.380864	0.51313
NODE_291184270605143261	-0.0190576	0.901509	0.481471	0.00164101
NODE_291186	-0.211814	0.901509	0.634946	0.221723
NODE_291188	-0.151394	0.901509	-0.227377	0.842845
NODE_291189	-0.160836	0.901509	-0.758312	0.283022
NODE_291190294955	-0.0190576	0.901509	0.481471	0.00164101
NODE_291191	-0.198027	0.901509	0.102858	0.933836
NODE_291192	0.31429	0.901509	0.448977	0.190842
NODE_291193	-0.0190576	0.901509	0.481471	0.00164101
NODE_291194	-0.14086	0.901509	0.273664	0.415133
NODE_291195	-0.0190576	0.901509	0.481471	0.00164101
NODE_291196	-0.435754	0.901509	0.198955	0.851522
NODE_291197	0.34268	0.901509	-0.268656	0.794731
NODE_291198	-0.119597	0.901509	0.396541	0.423921
NODE_291201279176127765	-0.115517	0.901509	0.314419	0.194066
NODE_291203	-0.0190576	0.901509	0.481471	0.00164101
NODE_291204	0.305317	0.901509	1.76159	0.0309811
NODE_291205	-0.34295	0.901509	0.662391	0.20714
NODE_291208	-0.168924	0.901509	-1.49959	0.04509
NODE_291209267822	-0.0584886	0.901509	0.0466014	0.922045
NODE_29121	0.103369	0.901509	-0.257364	0.414296
NODE_291210	-0.140638	0.901509	0.650626	0.0276393
NODE_291212	-0.318718	0.901509	0.518396	0.5089
NODE_291214	-0.0190576	0.901509	0.481471	0.00164101
NODE_291215	-0.0190576	0.901509	0.481471	0.00164101
NODE_29122	-0.271397	0.901509	-0.556886	0.5747
NODE_291223	0.0330565	0.943627	0.552018	0.364571
NODE_291225164122	-0.0190576	0.901509	0.481471	0.00164101
NODE_291229	-0.0190576	0.901509	0.481471	0.00164101
NODE_291231	0.271176	0.901509	0.503935	0.490243
NODE_291234	-0.0190576	0.901509	0.481471	0.00164101
NODE_291235	-0.0190576	0.901509	0.481471	0.00164101
NODE_291236	0.0827982	0.901509	0.264332	0.374621
NODE_291238	0.159137	0.901509	1.06051	0.12745
NODE_291239	-0.0190576	0.901509	0.481471	0.00164101
NODE_291245	-0.192076	0.901509	0.533417	0.346921
NODE_291247291246290952	-0.0190576	0.901509	0.481471	0.00164101
NODE_291248	0.234653	0.901509	-0.216791	0.82552
NODE_291249	-0.0190576	0.901509	0.481471	0.00164101
NODE_29125	0.195101	0.901509	0.326053	0.692908
NODE_291251	0.109616	0.901509	0.936697	0.243823
NODE_291252	-0.0190576	0.901509	0.481471	0.00164101
NODE_291256	-0.127289	0.901509	0.472454	0.215702
NODE_291260	0.209373	0.901509	-0.0903689	0.921338
NODE_291261285028	-0.0190576	0.901509	0.481471	0.00164101
NODE_2912613375325499	-0.165882	0.901509	-2.32941	0.00460741
NODE_291263	0.119062	0.901509	0.438341	0.245191
NODE_291273	-0.324634	0.901509	-1.04572	0.0714666
NODE_291278	-0.0190576	0.901509	0.481471	0.00164101
NODE_291284	-0.0190576	0.901509	0.481471	0.00164101
NODE_291287288894	-0.0190576	0.901509	0.481471	0.00164101
NODE_29129	0.143157	0.901509	0.396397	0.37928
NODE_291294	0.0783604	0.901509	0.270022	0.621527
NODE_291295147423	0.0787165	0.901509	0.290951	0.257346
NODE_291299279507	-0.0190576	0.901509	0.481471	0.00164101
NODE_29130	-0.30911	0.901509	0.518919	0.55587
NODE_291300	0.000632041	0.998737	0.630214	0.229279
NODE_291302	-0.0190576	0.901509	0.481471	0.00164101
NODE_291307243876	-0.0190576	0.901509	0.481471	0.00164101
NODE_291310	-0.232186	0.901509	-0.026175	0.98249
NODE_291311	0.0814785	0.901509	0.544284	0.189886
NODE_291312	-0.0190576	0.901509	0.481471	0.00164101
NODE_291314225694	-0.0190576	0.901509	0.481471	0.00164101
NODE_291321	-0.0190576	0.901509	0.481471	0.00164101
NODE_291323	-0.817895	0.901509	0.931715	0.249125
NODE_291324	-0.0190576	0.901509	0.481471	0.00164101
NODE_291327256094	-0.0190576	0.901509	0.481471	0.00164101
NODE_291330125549	-0.0190576	0.901509	0.481471	0.00164101
NODE_291331	0.0987227	0.901509	1.46353	0.00680067
NODE_291332	0.342538	0.901509	0.151626	0.903066
NODE_291336	-0.141154	0.901509	0.317344	0.684157
NODE_291338283930	-0.0190576	0.901509	0.481471	0.00164101
NODE_291339	-0.0200409	0.959252	0.84767	0.0425595
NODE_291340261607	-0.0190576	0.901509	0.481471	0.00164101
NODE_291341	-0.0933774	0.901509	0.631346	0.00164101
NODE_291345	-0.0190576	0.901509	0.481471	0.00164101
NODE_291346297857	0.0356497	0.92608	0.421934	0.426686
NODE_291348158878	-0.0190576	0.901509	0.481471	0.00164101
NODE_291351285728	0.0759415	0.901509	-0.754177	0.35028
NODE_291356	0.42683	0.901509	0.515355	0.52478
NODE_291358	-0.195125	0.901509	0.272907	0.782301
NODE_291361	0.00200089	0.994467	0.813108	0.00386532
NODE_291363	-0.16968	0.901509	0.211652	0.486694
NODE_291365291366	-0.0190576	0.901509	0.481471	0.00164101
NODE_291366277785252089	-0.110329	0.901509	0.0551042	0.903573
NODE_291367	-0.122914	0.901509	0.313448	0.357091
NODE_291368	0.150601	0.901509	-0.364129	0.712723
NODE_291369	0.195082	0.901509	-0.192006	0.856552
NODE_291370304492206359	-0.0190576	0.901509	0.481471	0.00164101
NODE_291373	0.268743	0.901509	-0.305966	0.739453
NODE_291376	-0.175608	0.901509	0.200868	0.532835
NODE_291377	-0.419747	0.901509	0.401773	0.652535
NODE_291378	-0.0190576	0.901509	0.481471	0.00164101
NODE_291387	-0.0190576	0.901509	0.481471	0.00164101
NODE_291388297590287391	-0.171042	0.901509	-0.0200304	0.978403
NODE_291391	-0.0190576	0.901509	0.481471	0.00164101
NODE_291392	-0.0190576	0.901509	0.481471	0.00164101
NODE_291393	-0.0190576	0.901509	0.481471	0.00164101
NODE_291395	-0.0129609	0.983279	1.30555	0.0437571
NODE_291396	-0.163588	0.901509	0.46032	0.0626607
NODE_291399	-0.216332	0.901509	0.511548	0.528111
NODE_291401	-0.208586	0.901509	0.24811	0.659609
NODE_291404	-0.0190576	0.901509	0.481471	0.00164101
NODE_291406287606	-0.0190576	0.901509	0.481471	0.00164101
NODE_291407291408277151	-0.0190576	0.901509	0.481471	0.00164101
NODE_291408277150	-0.0190576	0.901509	0.481471	0.00164101
NODE_291409	0.0130965	0.979933	-0.358009	0.639256
NODE_291415	-0.201281	0.901509	0.238224	0.85197
NODE_291418	0.171743	0.901509	-0.220379	0.852784
NODE_291420244154	-0.0190576	0.901509	0.481471	0.00164101
NODE_291421	-0.189909	0.901509	0.154518	0.814809
NODE_291422	-0.205378	0.901509	0.557842	0.459869
NODE_291423	-0.531689	0.901509	-0.0838245	0.946642
NODE_291425	-0.0330236	0.937321	0.181695	0.79847
NODE_291429291428	-0.0190576	0.901509	0.481471	0.00164101
NODE_291430	-0.171459	0.901509	0.122476	0.879792
NODE_291431	-0.0190576	0.901509	0.481471	0.00164101
NODE_291433	-0.0190576	0.901509	0.481471	0.00164101
NODE_291435	-0.0190576	0.901509	0.481471	0.00164101
NODE_291449299889276543	-0.0190576	0.901509	0.481471	0.00164101
NODE_291452	-0.0190576	0.901509	0.481471	0.00164101
NODE_291453	-0.251198	0.901509	1.22816	0.0619445
NODE_291454	-0.0190576	0.901509	0.481471	0.00164101
NODE_291455163557	-0.0190576	0.901509	0.481471	0.00164101
NODE_291456	-0.381687	0.901509	0.680331	0.458291
NODE_291457	0.254186	0.901509	-0.581309	0.504026
NODE_291459	-0.0190576	0.901509	0.481471	0.00164101
NODE_291460	0.00729391	0.991941	0.340475	0.760037
NODE_291461	-0.0190576	0.901509	0.481471	0.00164101
NODE_29146396754	-0.0190576	0.901509	0.481471	0.00164101
NODE_291464	-0.0190576	0.901509	0.481471	0.00164101
NODE_291465	-0.0190576	0.901509	0.481471	0.00164101
NODE_291469	-0.0499191	0.943315	0.0951885	0.940262
NODE_291471	-0.0190576	0.901509	0.481471	0.00164101
NODE_291473145275	-0.0190576	0.901509	0.481471	0.00164101
NODE_291476	-0.540078	0.901509	-1.09542	0.226561
NODE_291479	0.125907	0.901509	0.775628	0.117286
NODE_291480121034	-0.0190576	0.901509	0.481471	0.00164101
NODE_291481	-0.0897701	0.901509	0.0935934	0.935288
NODE_291484	-0.289935	0.901509	-1.2081	0.178548
NODE_291488	0.0779773	0.901509	0.107815	0.912323
NODE_291489285801280046	0.0449771	0.901509	0.347533	0.0951416
NODE_291490284190161238	-0.0190576	0.901509	0.481471	0.00164101
NODE_291491	-0.0190576	0.901509	0.481471	0.00164101
NODE_29149212613	-0.265875	0.901509	-0.00226971	0.998333
NODE_291493	-0.127152	0.901509	-0.0914186	0.929198
NODE_291494	-0.0190576	0.901509	0.481471	0.00164101
NODE_29149597048	0.204196	0.901509	-0.274253	0.768888
NODE_291502299815271309	0.270806	0.901509	2.085	0.0465815
NODE_291503	-0.171938	0.901509	0.177348	0.825772
NODE_291504	-0.0190576	0.901509	0.481471	0.00164101
NODE_291507	-0.0190576	0.901509	0.481471	0.00164101
NODE_291508	-0.0190576	0.901509	0.481471	0.00164101
NODE_291515	-0.0190576	0.901509	0.481471	0.00164101
NODE_291517	-0.190162	0.901509	0.204213	0.845693
NODE_291527	-0.0190576	0.901509	0.481471	0.00164101
NODE_29153	0.0313563	0.901509	-0.159421	0.497024
NODE_291531	0.0296336	0.937819	-0.373279	0.533103
NODE_291533262628	-0.0190576	0.901509	0.481471	0.00164101
NODE_291535258468	-0.0190576	0.901509	0.481471	0.00164101
NODE_291536147400	-0.0190576	0.901509	0.481471	0.00164101
NODE_291537	-0.346288	0.901509	0.310868	0.635985
NODE_291542	-0.0190576	0.901509	0.481471	0.00164101
NODE_291548	-0.149236	0.901509	-0.473071	0.507237
NODE_291551	0.119914	0.901509	0.574316	0.07625
NODE_291552284592153152	-0.0190576	0.901509	0.481471	0.00164101
NODE_291553296481	-0.0190576	0.901509	0.481471	0.00164101
NODE_291557	-0.202219	0.901509	0.12383	0.851105
NODE_291559295305293133	-0.711362	0.901509	0.806906	0.26078
NODE_291561	-0.126539	0.901509	0.404011	0.716403
NODE_291567	0.0563158	0.901509	0.817571	0.134467
NODE_29157	0.0896307	0.901509	0.179486	0.796625
NODE_291572	0.065558	0.901509	0.659879	0.00182811
NODE_291576	-0.144559	0.901509	-1.00185	0.235955
NODE_291577	-0.160636	0.901509	0.489689	0.418059
NODE_291578	-0.0886845	0.901509	0.361289	0.0958348
NODE_29158	-0.0866634	0.901509	-0.177447	0.674538
NODE_291580	-0.572011	0.901509	-0.326993	0.609504
NODE_291583	-0.0190576	0.901509	0.481471	0.00164101
NODE_291584	-0.609323	0.901509	-0.803703	0.28756
NODE_291585	-0.164392	0.901509	-0.192024	0.865059
NODE_291587	-0.062908	0.901509	0.936524	0.0560779
NODE_291588	-0.170777	0.901509	0.686442	0.393686
NODE_291589	-0.0481694	0.901509	0.449208	0.0799597
NODE_29159	-0.00211589	0.990326	0.0126946	0.968006
NODE_291591	-0.054345	0.901509	0.732292	0.0349788
NODE_291593290156	-0.0190576	0.901509	0.481471	0.00164101
NODE_291594	0.310113	0.901509	0.00927021	0.988216
NODE_291597194241	-0.0190576	0.901509	0.481471	0.00164101
NODE_2916014462988397	-0.019256	0.901509	-0.0060817	0.982051
NODE_291605299715291606	-0.0190576	0.901509	0.481471	0.00164101
NODE_291606	-0.0190576	0.901509	0.481471	0.00164101
NODE_291607299825130474	-0.0190576	0.901509	0.481471	0.00164101
NODE_291609304740302892	-0.0190576	0.901509	0.481471	0.00164101
NODE_29161	0.0589665	0.901509	-0.924061	0.0610727
NODE_291611156261	-0.0190576	0.901509	0.481471	0.00164101
NODE_291612	-0.0886845	0.901509	0.361289	0.0958348
NODE_291615162084	0.207779	0.901509	0.354105	0.642178
NODE_291625292715289057	-0.0190576	0.901509	0.481471	0.00164101
NODE_291626	-0.123636	0.901509	-0.212357	0.804147
NODE_291629	-0.0190576	0.901509	0.481471	0.00164101
NODE_291631	-0.518238	0.901509	1.17507	0.02495
NODE_291633	-0.0190576	0.901509	0.481471	0.00164101
NODE_291635	-0.115517	0.901509	0.314419	0.194066
NODE_291638278899	-0.0190576	0.901509	0.481471	0.00164101
NODE_291639	-0.0137062	0.982947	0.279118	0.785507
NODE_291640	-0.0190576	0.901509	0.481471	0.00164101
NODE_291642307191291962	-0.0190576	0.901509	0.481471	0.00164101
NODE_291643	0.518494	0.901509	-0.115176	0.895184
NODE_291647	0.0290098	0.964361	0.108501	0.923094
NODE_29165	0.160231	0.901509	-0.768463	0.0940114
NODE_291656	0.0266498	0.950238	0.430146	0.45569
NODE_29166	0.0572988	0.901509	-0.129019	0.534574
NODE_291661	-0.0190576	0.901509	0.481471	0.00164101
NODE_29166315141	-0.0190576	0.901509	0.481471	0.00164101
NODE_291664	-0.251077	0.901509	0.0425539	0.920695
NODE_291667	-0.272731	0.901509	-0.103632	0.905925
NODE_29167	-0.0190576	0.901509	0.481471	0.00164101
NODE_291671205605	-0.0190576	0.901509	0.481471	0.00164101
NODE_291675293108	-0.0190576	0.901509	0.481471	0.00164101
NODE_291677	-0.25115	0.901509	0.163887	0.742436
NODE_291678	-0.0190576	0.901509	0.481471	0.00164101
NODE_291681	-0.168054	0.901509	0.214302	0.455843
NODE_291682294197169337	-0.0190576	0.901509	0.481471	0.00164101
NODE_291683246935155571	-0.0190576	0.901509	0.481471	0.00164101
NODE_291684	-0.068912	0.901509	0.229318	0.681256
NODE_291691	0.0598694	0.901509	0.154383	0.855282
NODE_291692	-0.607766	0.901509	0.436679	0.622874
NODE_291694	-0.0190576	0.901509	0.481471	0.00164101
NODE_291695293135284966	-0.254225	0.901509	0.324849	0.379636
NODE_291698	-0.322977	0.901509	-0.367877	0.713882
NODE_291699680730855	-0.0153076	0.92574	-0.0261894	0.929775
NODE_291703	-0.139674	0.901509	0.059766	0.960369
NODE_291704	-0.141626	0.901509	0.407464	0.252926
NODE_29170523399	-0.0190576	0.901509	0.481471	0.00164101
NODE_291706	-0.244356	0.901509	-0.455204	0.668471
NODE_291708	-0.247241	0.901509	0.669177	0.444688
NODE_291711	0.710525	0.901509	0.124903	0.873551
NODE_291712	-0.380047	0.901509	0.97936	0.205645
NODE_291713	-0.0756552	0.901509	-0.481548	0.466039
NODE_291716	-0.33471	0.901509	-1.18977	0.0661407
NODE_291718259734	-0.0622774	0.901509	0.573459	0.00164101
NODE_29172	0.112713	0.901509	0.113631	0.867345
NODE_291721	-0.359398	0.901509	2.1356	0.00293196
NODE_291722	0.254427	0.901509	0.746727	0.316504
NODE_291723	0.0600865	0.922817	0.500782	0.584364
NODE_291725	-0.282175	0.901509	0.458925	0.644907
NODE_291726	-0.0190576	0.901509	0.481471	0.00164101
NODE_291728176395	-0.0190576	0.901509	0.481471	0.00164101
NODE_29173	-0.232132	0.901509	0.860679	0.304379
NODE_291730	-0.240512	0.901509	0.537988	0.52553
NODE_291732	-0.0190576	0.901509	0.481471	0.00164101
NODE_291733	-0.528569	0.901509	0.96519	0.113539
NODE_291736	0.0647632	0.901509	0.686783	0.00227526
NODE_291739	0.308438	0.901509	0.795003	0.360982
NODE_29174	0.0538561	0.919284	-0.0978192	0.921065
NODE_291740	-0.474623	0.901509	0.797397	0.217307
NODE_291748	-0.109713	0.901509	0.321611	0.209249
NODE_291750	0.143938	0.901509	0.72855	0.0115665
NODE_291753304365297587	0.0601701	0.929752	0.879267	0.332769
NODE_291755	0.118073	0.901509	0.659117	0.201741
NODE_291759	-0.0190576	0.901509	0.481471	0.00164101
NODE_291761	0.194634	0.901509	0.400669	0.169349
NODE_29176274100	-0.0190576	0.901509	0.481471	0.00164101
NODE_291766	-0.0566601	0.925599	0.436351	0.635297
NODE_291768	-0.0182008	0.979933	-0.0819206	0.949252
NODE_291769297263263861	-0.0776515	0.901509	0.602923	0.00164101
NODE_291770	-0.0190576	0.901509	0.481471	0.00164101
NODE_291771	-0.0190576	0.901509	0.481471	0.00164101
NODE_291773	-0.000498514	0.998986	0.0606641	0.941842
NODE_291774	-0.0718998	0.901509	0.912355	0.123622
NODE_291778	-0.430191	0.901509	1.65442	0.0397744
NODE_291779291780	-0.0190576	0.901509	0.481471	0.00164101
NODE_29178	0.0974566	0.901509	0.0772091	0.800045
NODE_291780282307	-0.0190576	0.901509	0.481471	0.00164101
NODE_291781	0.0377525	0.901509	0.362277	0.064336
NODE_291785	-0.13883	0.901509	0.390301	0.433948
NODE_291786296778286401	-0.0190576	0.901509	0.481471	0.00164101
NODE_291787288775	-0.0190576	0.901509	0.481471	0.00164101
NODE_29179	-0.0866599	0.901509	-0.276465	0.360266
NODE_291790	0.220149	0.901509	0.59255	0.11095
NODE_291791136608	-0.0190576	0.901509	0.481471	0.00164101
NODE_291792	-0.103097	0.901509	0.331082	0.137014
NODE_291793169889	-0.0190576	0.901509	0.481471	0.00164101
NODE_291795	-0.0190576	0.901509	0.481471	0.00164101
NODE_291796	-0.332921	0.901509	0.734876	0.208391
NODE_291798	-0.0190576	0.901509	0.481471	0.00164101
NODE_291799	-0.200254	0.901509	0.29603	0.670586
NODE_2918	-0.414244	0.901509	-0.732687	0.400644
NODE_291802	-0.0190576	0.901509	0.481471	0.00164101
NODE_291805	-0.0190576	0.901509	0.481471	0.00164101
NODE_291806	-0.0190576	0.901509	0.481471	0.00164101
NODE_291809288349	-0.109713	0.901509	0.321611	0.209249
NODE_291810	-0.15845	0.901509	0.468062	0.134139
NODE_291811	-0.104214	0.904778	-0.745687	0.567486
NODE_291813286713281019	-0.0854574	0.901509	0.367714	0.0814233
NODE_291816	0.0609824	0.901509	0.169307	0.799993
NODE_291817281683	0.0107624	0.987043	0.733938	0.407771
NODE_291818122695	-0.0190576	0.901509	0.481471	0.00164101
NODE_29182	-0.0190576	0.901509	0.481471	0.00164101
NODE_291823	0.303616	0.901509	1.02388	0.00176124
NODE_291825	-0.438434	0.901509	0.36894	0.631865
NODE_291829	0.206163	0.901509	-0.428812	0.542245
NODE_291830229872	-0.0190576	0.901509	0.481471	0.00164101
NODE_291831170235	0.194892	0.901509	1.06511	0.0875867
NODE_291834	-0.0449543	0.935304	0.7072	0.313712
NODE_291838	-0.046866	0.901509	0.965759	0.00328003
NODE_291839	-0.314955	0.901509	-0.490413	0.538673
NODE_291841	0.130462	0.901509	0.489274	0.371896
NODE_291842	-0.149388	0.901509	1.18113	0.0626375
NODE_2918428174767485	0.217208	0.901509	0.034485	0.974036
NODE_29185176166	0.0513663	0.901509	-0.149075	0.815207
NODE_291857	0.138055	0.901509	0.304226	0.734132
NODE_291858281567	-0.0190576	0.901509	0.481471	0.00164101
NODE_291859	-0.105411	0.901509	0.421841	0.46382
NODE_29186	-0.103287	0.901509	0.128494	0.74891
NODE_291863271972255602	-0.0190576	0.901509	0.481471	0.00164101
NODE_291865	0.17167	0.901509	0.288359	0.645236
NODE_291866	-0.28816	0.901509	0.0668755	0.938933
NODE_291868	-0.189235	0.901509	-0.295926	0.818271
NODE_291869	0.0885101	0.901509	0.230593	0.746441
NODE_291871	-0.0195353	0.975051	0.525555	0.544582
NODE_291877295726254978	-0.0190576	0.901509	0.481471	0.00164101
NODE_291879	-0.129813	0.901509	0.414175	0.181742
NODE_291881	-0.0164514	0.980949	-0.282638	0.801081
NODE_291883	-0.0190576	0.901509	0.481471	0.00164101
NODE_291884	0.208757	0.901509	0.594689	0.166556
NODE_291886	0.400356	0.901509	0.807698	0.21437
NODE_291889	-0.0190576	0.901509	0.481471	0.00164101
NODE_291891294478	-0.0732145	0.901509	0.593173	0.00164101
NODE_291893	-0.0190576	0.901509	0.481471	0.00164101
NODE_291897	-0.0190576	0.901509	0.481471	0.00164101
NODE_291898	-0.234712	0.901509	0.2843	0.792975
NODE_2919	0.0572413	0.901509	0.0332427	0.916068
NODE_29190	-0.0933774	0.901509	0.631346	0.00164101
NODE_291907	-0.0190576	0.901509	0.481471	0.00164101
NODE_29191	0.107168	0.901509	0.162632	0.758447
NODE_291913286954	-0.0190576	0.901509	0.481471	0.00164101
NODE_291914	0.158637	0.901509	0.753383	0.388307
NODE_291920	0.191994	0.901509	1.38954	0.0882805
NODE_29192270500136221	0.147834	0.901509	0.249774	0.610182
NODE_291925	0.127349	0.901509	0.562479	0.0285348
NODE_291927	-0.371026	0.901509	0.207785	0.752861
NODE_29193	-0.0475778	0.907319	0.0700214	0.927832
NODE_291930158847	-0.0190576	0.901509	0.481471	0.00164101
NODE_291934	-0.0905655	0.901509	0.638362	0.00172319
NODE_291936	-0.297914	0.901509	-0.0651983	0.891623
NODE_291939	-0.150738	0.901509	0.428939	0.319987
NODE_291941	-0.10241	0.901509	0.686295	0.00430021
NODE_291942	0.115418	0.901509	0.251394	0.80291
NODE_291944304599280749	-0.0190576	0.901509	0.481471	0.00164101
NODE_291947	-0.0749958	0.901509	0.461748	0.535996
NODE_291948248789	-0.0190576	0.901509	0.481471	0.00164101
NODE_291949	0.0924933	0.901509	0.566137	0.527362
NODE_291950	-0.352253	0.901509	-0.829523	0.339374
NODE_291951291952	-0.0190576	0.901509	0.481471	0.00164101
NODE_291952288049	0.00982328	0.988822	1.32176	0.098875
NODE_291953	-0.0190576	0.901509	0.481471	0.00164101
NODE_291956	-0.0186675	0.975547	0.218347	0.823409
NODE_291958	-0.0190576	0.901509	0.481471	0.00164101
NODE_29196	0.0997227	0.901509	0.138257	0.877107
NODE_291963	-0.16233	0.901509	0.81844	0.1491
NODE_291965	-0.141031	0.901509	-0.289439	0.489343
NODE_291966269262	-0.0190576	0.901509	0.481471	0.00164101
NODE_291968	-0.273045	0.901509	0.516827	0.40347
NODE_291969246930	-0.0190576	0.901509	0.481471	0.00164101
NODE_291970269854	-0.0190576	0.901509	0.481471	0.00164101
NODE_2919713973388399	0.101543	0.901509	-0.399826	0.123935
NODE_291972	0.541868	0.901509	-0.0305442	0.980652
NODE_291975	-0.0190576	0.901509	0.481471	0.00164101
NODE_291977	-0.0190576	0.901509	0.481471	0.00164101
NODE_291979	-0.0190576	0.901509	0.481471	0.00164101
NODE_291980	-0.10241	0.901509	0.686295	0.00164101
NODE_291982141427	-0.0190576	0.901509	0.481471	0.00164101
NODE_291984	-0.102058	0.901509	0.336904	0.16196
NODE_291985	-0.0190576	0.901509	0.481471	0.00164101
NODE_291986	0.0550837	0.901509	0.630519	0.00164101
NODE_291987	-0.0190576	0.901509	0.481471	0.00164101
NODE_291988	-0.0190576	0.901509	0.481471	0.00164101
NODE_291989	-0.166888	0.901509	0.436334	0.549565
NODE_29199	-0.077374	0.901509	0.601012	0.00164101
NODE_291991	-0.0190576	0.901509	0.481471	0.00164101
NODE_291993	-0.16138	0.901509	-0.228769	0.825205
NODE_291997	-0.359502	0.901509	-1.73139	0.0309409
NODE_291999110143	-0.0190576	0.901509	0.481471	0.00164101
NODE_2920	-0.0349328	0.901509	0.239199	0.574806
NODE_29200	-0.0736111	0.901509	-0.11542	0.684459
NODE_292000306293259561	-0.0470423	0.901509	0.571945	0.0165212
NODE_29200163576	-0.0190576	0.901509	0.481471	0.00164101
NODE_292006	0.167265	0.901509	0.417841	0.690351
NODE_292007260268250981	-0.0190576	0.901509	0.481471	0.00164101
NODE_292009	0.0600377	0.91724	1.32184	0.0303645
NODE_29201	0.930558	0.901509	-0.553818	0.482441
NODE_292010	-0.460731	0.901509	0.171557	0.798797
NODE_292012295888289873	-0.0190576	0.901509	0.481471	0.00164101
NODE_292013	0.0490857	0.901509	0.336689	0.122162
NODE_292016	0.595823	0.901509	0.041485	0.984737
NODE_292018	-0.26538	0.901509	0.651159	0.301493
NODE_292023	0.290823	0.901509	0.594853	0.270209
NODE_292024	-0.00825284	0.990194	0.865472	0.304849
NODE_292026	-0.0190576	0.901509	0.481471	0.00164101
NODE_292027	-0.295727	0.901509	0.565176	0.264827
NODE_292028	-0.04096	0.901509	0.253244	0.539927
NODE_292029292030	-0.0190576	0.901509	0.481471	0.00164101
NODE_29203	-0.0190576	0.901509	0.481471	0.00164101
NODE_292030288773	-0.0190576	0.901509	0.481471	0.00164101
NODE_292031284476	-0.0190576	0.901509	0.481471	0.00164101
NODE_292032	-0.055775	0.94092	1.13368	0.208084
NODE_292033	-0.0274169	0.968464	-0.522928	0.594498
NODE_292035	-0.0190576	0.901509	0.481471	0.00164101
NODE_29203883707	0.279367	0.901509	0.821927	0.30169
NODE_292039	-0.201915	0.901509	1.09818	0.00164101
NODE_292041276772	0.0449771	0.901509	0.347533	0.0951416
NODE_292044	-0.234862	0.901509	0.616023	0.321481
NODE_292048	0.427748	0.901509	0.78136	0.26845
NODE_292054241676240330	-0.0190576	0.901509	0.481471	0.00164101
NODE_292056	0.00983638	0.976663	0.136571	0.800228
NODE_292057	-0.443159	0.901509	0.16543	0.764756
NODE_292059114939108458	0.223366	0.901509	0.31651	0.74657
NODE_29206	0.355939	0.901509	0.0327576	0.974043
NODE_292063	-0.261412	0.901509	0.41262	0.417762
NODE_292068	-0.0190576	0.901509	0.481471	0.00164101
NODE_292069292070272967	-0.0190576	0.901509	0.481471	0.00164101
NODE_292071	0.14475	0.901509	0.0781684	0.942018
NODE_292072	0.258637	0.901509	0.515155	0.526363
NODE_292075	-0.0190576	0.901509	0.481471	0.00164101
NODE_292077	-0.0190576	0.901509	0.481471	0.00164101
NODE_29208	-0.0848084	0.901509	-0.0189515	0.959003
NODE_29208194895	-0.0190576	0.901509	0.481471	0.00164101
NODE_292085	-0.03353	0.93715	0.204302	0.777512
NODE_292092	-0.456599	0.901509	0.161507	0.848059
NODE_292093	0.222347	0.901509	0.56658	0.552746
NODE_292094128321	-0.0190576	0.901509	0.481471	0.00164101
NODE_29209648162	-0.0190576	0.901509	0.481471	0.00164101
NODE_292105	0.177746	0.901509	-0.109896	0.894514
NODE_292106	-0.0190576	0.901509	0.481471	0.00164101
NODE_292107285572252971	-0.0190576	0.901509	0.481471	0.00164101
NODE_292108103157	-0.0190576	0.901509	0.481471	0.00164101
NODE_292109305893292108	-0.0190576	0.901509	0.481471	0.00164101
NODE_292110	-0.0886845	0.901509	0.361289	0.0958348
NODE_292113	0.126524	0.901509	-0.296439	0.744891
NODE_292115	-0.237735	0.901509	0.360188	0.414993
NODE_292117	-0.0190576	0.901509	0.481471	0.00164101
NODE_292118	-0.513804	0.901509	0.65746	0.441936
NODE_29212	0.0350617	0.901509	0.051559	0.762178
NODE_292120	0.225649	0.901509	-0.00699689	0.992516
NODE_292122	-0.126304	0.901509	0.607085	0.549947
NODE_292129	-0.175499	0.901509	1.38556	0.0847136
NODE_292130	-0.0190576	0.901509	0.481471	0.00164101
NODE_292131	-0.342051	0.901509	-0.405342	0.688618
NODE_292132	-0.368309	0.901509	-1.15774	0.0358006
NODE_2921321357621301	-0.0858033	0.901509	0.174653	0.464894
NODE_292133	-0.0190576	0.901509	0.481471	0.00164101
NODE_292136	0.290032	0.901509	0.0461246	0.966125
NODE_292138	-0.0190576	0.901509	0.481471	0.00164101
NODE_292142	-0.313905	0.901509	0.234021	0.824965
NODE_292143	-0.0266324	0.924361	0.839955	0.00225679
NODE_292145	-0.0776515	0.901509	0.602923	0.00164101
NODE_292146	-0.208543	0.901509	0.329148	0.763912
NODE_292147	-0.0190576	0.901509	0.481471	0.00164101
NODE_292148	0.351142	0.901509	0.272487	0.711186
NODE_292149262939	-0.0190576	0.901509	0.481471	0.00164101
NODE_292151	0.105307	0.901509	0.431196	0.607942
NODE_292157	-0.797789	0.901509	0.0459309	0.961818
NODE_29216	0.0419664	0.901509	-0.220013	0.625242
NODE_292161	0.478512	0.901509	0.614077	0.453912
NODE_292167	-0.0190576	0.901509	0.481471	0.00164101
NODE_292169174933	-0.0190576	0.901509	0.481471	0.00164101
NODE_29217	0.244524	0.901509	-0.182787	0.685416
NODE_292171172364	-0.0190576	0.901509	0.481471	0.00164101
NODE_292172300295296942	0.0243432	0.958643	0.0855043	0.917045
NODE_292178	-0.414757	0.901509	0.439156	0.567069
NODE_29218	-0.0797908	0.901509	-0.214481	0.779536
NODE_292180	0.484378	0.901509	-0.490544	0.555945
NODE_292183	-0.0397755	0.901509	0.208752	0.572377
NODE_292184	-0.0190576	0.901509	0.481471	0.00164101
NODE_292185	-0.0190576	0.901509	0.481471	0.00164101
NODE_292186	-0.0190576	0.901509	0.481471	0.00164101
NODE_292188294434	-0.0190576	0.901509	0.481471	0.00164101
NODE_292189	0.0994323	0.901509	1.13008	0.167532
NODE_29219	0.117554	0.901509	-0.145295	0.467737
NODE_292191	0.21766	0.901509	-0.877366	0.294097
NODE_292197	0.0620984	0.901509	0.64133	0.00164101
NODE_292199	-0.551884	0.901509	0.596853	0.451663
NODE_29220	0.0999406	0.901509	-0.190105	0.457505
NODE_29220874502	-0.0190576	0.901509	0.481471	0.00164101
NODE_292212284348	-0.0190576	0.901509	0.481471	0.00164101
NODE_292213	-0.0190576	0.901509	0.481471	0.00164101
NODE_292216	-0.185524	0.901509	-0.757649	0.195097
NODE_292217	-0.0190576	0.901509	0.481471	0.00164101
NODE_292220172690102089	-0.0190576	0.901509	0.481471	0.00164101
NODE_292220969550162	-0.371863	0.901509	-0.431087	0.382886
NODE_292222	0.154656	0.901509	0.4705	0.424518
NODE_29222262125143236	-0.17849	0.901509	0.0572841	0.941261
NODE_292223	-0.0190576	0.901509	0.481471	0.00164101
NODE_29222816286396904	-0.0190576	0.901509	0.481471	0.00164101
NODE_29223	-0.0242498	0.959187	-0.280589	0.699554
NODE_292231	0.0508708	0.901509	0.620434	0.00164101
NODE_292232	0.270677	0.901509	0.268565	0.786611
NODE_292237	-0.154899	0.901509	1.209	0.122162
NODE_292239282338168682	0.187242	0.901509	0.109648	0.882937
NODE_292240292239	-0.0190576	0.901509	0.481471	0.00164101
NODE_292243	-0.161899	0.901509	0.842447	0.02426
NODE_292252289637251480	0.103234	0.901509	0.0331001	0.973655
NODE_292253	-0.117822	0.901509	0.314419	0.197122
NODE_292254130051	-0.0190576	0.901509	0.481471	0.00164101
NODE_2922576082	-0.0190576	0.901509	0.481471	0.00164101
NODE_292258231673	-0.0190576	0.901509	0.481471	0.00164101
NODE_292259	-0.109713	0.901509	0.321611	0.209249
NODE_292263	-0.0190576	0.901509	0.481471	0.00164101
NODE_292271	0.0158124	0.974801	-0.290571	0.742436
NODE_292274282415	-0.0190576	0.901509	0.481471	0.00164101
NODE_292280281717279223	-0.0190576	0.901509	0.481471	0.00164101
NODE_292281	-0.169105	0.901509	0.660301	0.213322
NODE_2922828872240922	-0.0393938	0.90735	0.346472	0.477585
NODE_29228345724	-0.0190576	0.901509	0.481471	0.00164101
NODE_292286	0.0746775	0.912427	1.43134	0.0594853
NODE_292287	-0.238725	0.901509	-0.174651	0.850897
NODE_292291	0.468241	0.901509	0.219426	0.846275
NODE_292292278463	-0.0190576	0.901509	0.481471	0.00164101
NODE_292297	0.150281	0.901509	-0.0446159	0.942452
NODE_292303247635	-0.0190576	0.901509	0.481471	0.00164101
NODE_292305	-0.0290129	0.907599	-0.0630872	0.889322
NODE_292306	-0.0190576	0.901509	0.481471	0.00164101
NODE_292309	-0.221743	0.901509	0.425209	0.679006
NODE_29231	-0.10638	0.901509	0.182967	0.563882
NODE_292315286352	-0.0190576	0.901509	0.481471	0.00164101
NODE_292318	-0.0330139	0.943305	-0.550891	0.430794
NODE_292319	-0.399832	0.901509	0.718677	0.449274
NODE_29232	0.248349	0.901509	0.0407911	0.949648
NODE_292322	-0.0190576	0.901509	0.481471	0.00164101
NODE_292328263613	-0.0190576	0.901509	0.481471	0.00164101
NODE_292330	0.057371	0.92708	1.25733	0.072548
NODE_292331	0.0620984	0.901509	0.64133	0.00164101
NODE_292332	0.242491	0.901509	1.46764	0.0272213
NODE_29233280095279633	-0.358453	0.901509	-0.228232	0.816036
NODE_292338	0.0654212	0.901509	0.682839	0.00246145
NODE_292339100351	-0.0190576	0.901509	0.481471	0.00164101
NODE_292340948	-0.0778162	0.901509	0.303135	0.563992
NODE_292342199626	-0.0190576	0.901509	0.481471	0.00164101
NODE_292343	-0.116427	0.901509	0.451722	0.125269
NODE_292345	0.0345447	0.956984	1.32486	0.050255
NODE_292346292347	-0.0190576	0.901509	0.481471	0.00164101
NODE_292347295715285875	-0.0190576	0.901509	0.481471	0.00164101
NODE_292348300003297106	0.0529039	0.901509	0.327937	0.145721
NODE_292350	0.0361819	0.901509	0.374581	0.126576
NODE_292351137251	-0.0190576	0.901509	0.481471	0.00164101
NODE_292352160304	-0.0190576	0.901509	0.481471	0.00164101
NODE_292353	-0.0190576	0.901509	0.481471	0.00164101
NODE_292358	-0.223287	0.901509	0.105137	0.805559
NODE_292359	0.0339098	0.925795	0.41233	0.410228
NODE_292360	-0.16258	0.901509	2.0744	0.00164101
NODE_292362	-0.0190576	0.901509	0.481471	0.00164101
NODE_292363	-0.0190576	0.901509	0.481471	0.00164101
NODE_292364305164277882	-0.0190576	0.901509	0.481471	0.00164101
NODE_292366	-0.503155	0.901509	1.07617	0.0870079
NODE_292367	-0.0456711	0.90546	1.10087	0.0161238
NODE_292373	-0.158575	0.901509	0.468386	0.0573991
NODE_292379296892174932	0.146873	0.901509	0.712551	0.329258
NODE_292382161217	-0.0190576	0.901509	0.481471	0.00164101
NODE_292383	0.0474546	0.901509	0.340338	0.112672
NODE_292384	-0.0190576	0.901509	0.481471	0.00164101
NODE_292389	-0.247264	0.901509	0.357146	0.694565
NODE_292393	0.36371	0.901509	-1.48947	0.0776075
NODE_292394308165289649	-0.0190576	0.901509	0.481471	0.00164101
NODE_292395227870	-0.0190576	0.901509	0.481471	0.00164101
NODE_292397	-0.0190576	0.901509	0.481471	0.00164101
NODE_29240	-0.0796997	0.901509	-0.0646564	0.869639
NODE_292400	-0.0683747	0.907085	-0.568976	0.504282
NODE_292403	-0.0190576	0.901509	0.481471	0.00164101
NODE_292404	-0.0190576	0.901509	0.481471	0.00164101
NODE_292406	-0.0190576	0.901509	0.481471	0.00164101
NODE_292407	-0.0190576	0.901509	0.481471	0.00164101
NODE_292410	-0.0518384	0.931554	-1.18486	0.10094
NODE_292417	-0.0190576	0.901509	0.481471	0.00164101
NODE_292421302518290020	-0.0190576	0.901509	0.481471	0.00164101
NODE_292422166792	-0.0190576	0.901509	0.481471	0.00164101
NODE_292424	0.168307	0.901509	0.0929394	0.876744
NODE_2924240218633	0.102903	0.901509	-0.327312	0.373416
NODE_292428263580	-0.0190576	0.901509	0.481471	0.00164101
NODE_292430	-0.244464	0.901509	-0.110686	0.935419
NODE_292433	-0.0933774	0.901509	0.631346	0.00164101
NODE_292435	-0.0190576	0.901509	0.481471	0.00164101
NODE_292436	0.169313	0.901509	0.454417	0.132312
NODE_292437292634292212	-0.0190576	0.901509	0.481471	0.00164101
NODE_292438	-0.130947	0.901509	0.330141	0.692225
NODE_292439211061	-0.0190576	0.901509	0.481471	0.00164101
NODE_29244	-0.0299644	0.901509	-0.104131	0.635187
NODE_292445	-0.0190576	0.901509	0.481471	0.00164101
NODE_292447	-0.0190576	0.901509	0.481471	0.00164101
NODE_292449	-0.0190576	0.901509	0.481471	0.00164101
NODE_29245	-0.104506	0.901509	0.684153	0.237021
NODE_292452	-0.250882	0.901509	-1.38596	0.117675
NODE_292453	0.0533899	0.915472	0.178693	0.841051
NODE_292454207527	-0.0190576	0.901509	0.481471	0.00164101
NODE_292455294368288431	-0.0190576	0.901509	0.481471	0.00164101
NODE_292461295788286693	-0.0190576	0.901509	0.481471	0.00164101
NODE_292462	-0.0190576	0.901509	0.481471	0.00164101
NODE_29246495192	-0.0190576	0.901509	0.481471	0.00164101
NODE_292465	-0.206961	0.901509	-0.533655	0.37684
NODE_292469287557282881	0.251084	0.901509	0.310977	0.682294
NODE_292473	-0.0190576	0.901509	0.481471	0.00164101
NODE_292475	-0.254111	0.901509	-0.102899	0.905925
NODE_292481306729292482	-0.0190576	0.901509	0.481471	0.00164101
NODE_292482290110286679	-0.0190576	0.901509	0.481471	0.00164101
NODE_292486	-0.0190576	0.901509	0.481471	0.00164101
NODE_292488	-0.227857	0.901509	0.702166	0.293192
NODE_292489	-0.0190576	0.901509	0.481471	0.00164101
NODE_292490291583277852	-0.685132	0.901509	0.531034	0.593592
NODE_29249131289	0.0979505	0.901509	-0.519533	0.462426
NODE_292492	-0.103097	0.901509	0.331082	0.137014
NODE_292493	0.131715	0.901509	0.417332	0.701069
NODE_292494	0.088885	0.901509	0.203565	0.74091
NODE_292501299745287052	-0.134702	0.901509	0.786189	0.00262395
NODE_292503	-0.291187	0.901509	0.19388	0.648768
NODE_292505	-0.390773	0.901509	-0.68865	0.386046
NODE_292508241042	-0.0190576	0.901509	0.481471	0.00164101
NODE_29251	-0.0799835	0.907842	1.02684	0.230225
NODE_292510	-0.0190576	0.901509	0.481471	0.00164101
NODE_2925109989	0.111764	0.901509	0.142024	0.617804
NODE_292515287824	-0.0190576	0.901509	0.481471	0.00164101
NODE_292517	-0.445678	0.901509	-0.588755	0.58431
NODE_292518	-0.070825	0.901509	0.510127	0.302057
NODE_2925229253	-0.0190576	0.901509	0.481471	0.00164101
NODE_292523	-0.0718027	0.901509	0.182518	0.856988
NODE_292524218554	-0.0190576	0.901509	0.481471	0.00164101
NODE_292525	-0.054921	0.901509	-0.101653	0.863472
NODE_292527	-0.0682622	0.901509	-0.486367	0.292626
NODE_292528	0.118798	0.901509	0.521529	0.0185405
NODE_29253	0.103843	0.901509	-0.13705	0.496677
NODE_29253078102	-0.241897	0.901509	0.505397	0.313383
NODE_292533	-0.210836	0.901509	0.208428	0.830383
NODE_292535	-0.0190576	0.901509	0.481471	0.00164101
NODE_292537287882122927	-0.0190576	0.901509	0.481471	0.00164101
NODE_292542	0.0620605	0.901509	0.3088	0.203629
NODE_292544	0.28382	0.901509	0.48109	0.27187
NODE_292545	-0.0190576	0.901509	0.481471	0.00164101
NODE_292546	-0.120983	0.901509	-0.0601229	0.953914
NODE_292548229704	-0.138043	0.901509	0.230677	0.748098
NODE_292549	-0.0190576	0.901509	0.481471	0.00164101
NODE_292550	-0.206166	0.901509	0.76434	0.41159
NODE_292554	-0.25201	0.901509	0.036996	0.927219
NODE_292557288338	-0.0190576	0.901509	0.481471	0.00164101
NODE_292562	0.431543	0.901509	0.218538	0.821934
NODE_292563	-0.0190576	0.901509	0.481471	0.00164101
NODE_292564	-0.0939061	0.901509	0.458339	0.58117
NODE_292569294128	-0.0194774	0.972561	0.038519	0.970517
NODE_29257	-0.0190576	0.901509	0.481471	0.00164101
NODE_292570100979	-0.0190576	0.901509	0.481471	0.00164101
NODE_292572	-0.395398	0.901509	0.0646578	0.950953
NODE_292574271547	-0.0190576	0.901509	0.481471	0.00164101
NODE_292579	-0.538218	0.901509	0.742056	0.338762
NODE_292581165083	-0.0190576	0.901509	0.481471	0.00164101
NODE_292582153088	-0.0190576	0.901509	0.481471	0.00164101
NODE_292584	-0.0190576	0.901509	0.481471	0.00164101
NODE_292585	0.201184	0.901509	-0.437814	0.586133
NODE_292593	-0.13904	0.901509	1.68064	0.0206426
NODE_2926	0.11192	0.901509	0.0899865	0.856077
NODE_292601292712287729	-0.17076	0.901509	0.348167	0.74371
NODE_292608	0.00263373	0.995476	0.282535	0.689534
NODE_292610	-0.0190576	0.901509	0.481471	0.00164101
NODE_292613	-0.0190576	0.901509	0.481471	0.00164101
NODE_292619	-0.0190576	0.901509	0.481471	0.00164101
NODE_292621	0.0887006	0.901509	-0.106016	0.891223
NODE_292625	0.209828	0.901509	0.408278	0.219421
NODE_292626	-0.0522928	0.928293	0.124642	0.906316
NODE_292629	-0.0190576	0.901509	0.481471	0.00164101
NODE_29263	0.083461	0.901509	-0.48317	0.318361
NODE_292630	-0.0190576	0.901509	0.481471	0.00164101
NODE_29263228388	-0.0190576	0.901509	0.481471	0.00164101
NODE_292633	0.0396811	0.901509	0.359381	0.0696216
NODE_292635238441	-0.0190576	0.901509	0.481471	0.00164101
NODE_292637	-0.0148054	0.955905	0.857281	0.00164101
NODE_29263888796	-0.0190576	0.901509	0.481471	0.00164101
NODE_29264	0.149162	0.901509	-0.145366	0.624847
NODE_292641284300	-0.0190576	0.901509	0.481471	0.00164101
NODE_292642	0.0298789	0.943451	0.128033	0.861328
NODE_292644	-0.45454	0.901509	-1.39054	0.0435745
NODE_292645	-0.486402	0.901509	-0.038313	0.977488
NODE_292647	0.473584	0.901509	1.12659	0.14635
NODE_292648	-0.109713	0.901509	0.321611	0.209249
NODE_292649	-0.265217	0.901509	0.207951	0.837532
NODE_29265	0.0417615	0.901509	-0.275039	0.13913
NODE_292651	-0.0190576	0.901509	0.481471	0.00164101
NODE_292652	-0.270693	0.901509	0.744182	0.41705
NODE_292654	-0.227088	0.901509	-0.899545	0.293692
NODE_29265626562	-0.0190576	0.901509	0.481471	0.00164101
NODE_292657	0.390588	0.901509	0.964809	0.198699
NODE_292661291278282386	-0.463758	0.901509	0.790428	0.336053
NODE_292662	0.0848768	0.901509	0.223518	0.792975
NODE_292664	-0.0454433	0.901509	0.458614	0.0899476
NODE_292666293919	-0.0190576	0.901509	0.481471	0.00164101
NODE_292667	-0.168054	0.901509	0.214302	0.455843
NODE_29267	0.46912	0.901509	-0.291545	0.741821
NODE_292670	-0.250763	0.901509	-0.0188907	0.986353
NODE_292671164564	-0.0190576	0.901509	0.481471	0.00164101
NODE_292672	-0.171912	0.901509	0.32109	0.679836
NODE_292676	0.243032	0.901509	-1.58534	0.0675105
NODE_292678	-0.178126	0.901509	1.03305	0.00601386
NODE_292680	-0.0190576	0.901509	0.481471	0.00164101
NODE_292682	0.190579	0.901509	0.419644	0.433663
NODE_292683	-0.135699	0.901509	0.604342	0.414963
NODE_292684	-0.0514146	0.910614	0.758748	0.165922
NODE_292687	-0.0190576	0.901509	0.481471	0.00164101
NODE_292688215264	-0.147999	0.901509	0.388229	0.334757
NODE_292689	0.246536	0.901509	-0.121043	0.760616
NODE_29269	-0.00691024	0.984578	0.172436	0.759709
NODE_292690	0.402412	0.901509	0.880446	0.248206
NODE_292691	-0.10241	0.901509	0.686295	0.00164101
NODE_292693	-0.303187	0.901509	0.389074	0.685115
NODE_292697	-0.115517	0.901509	0.314419	0.194066
NODE_292698146388	-0.0190576	0.901509	0.481471	0.00164101
NODE_292699223214	-0.0190576	0.901509	0.481471	0.00164101
NODE_2927	-0.372364	0.901509	-0.750293	0.324929
NODE_29270	-0.140096	0.901509	-0.615958	0.21719
NODE_292700	0.105276	0.901509	0.138006	0.847645
NODE_292703	0.704542	0.901509	0.425674	0.629581
NODE_292708	-0.0190576	0.901509	0.481471	0.00164101
NODE_29271	-0.231968	0.901509	-0.406231	0.378023
NODE_292711272138	-0.258595	0.901509	-1.03074	0.0820711
NODE_292712	-0.0789475	0.901509	0.654314	0.0152553
NODE_292713	0.155939	0.901509	-0.131881	0.905527
NODE_292718	-0.0622774	0.901509	0.573459	0.00164101
NODE_292720	-0.328154	0.901509	-0.353242	0.775271
NODE_292721	-0.0190576	0.901509	0.481471	0.00164101
NODE_292724	0.10683	0.901509	0.442061	0.567888
NODE_292727	-0.0662079	0.901509	0.440765	0.142041
NODE_29273	0.363559	0.901509	-0.0936317	0.931014
NODE_292730	-0.0190576	0.901509	0.481471	0.00164101
NODE_292736	-0.0190576	0.901509	0.481471	0.00164101
NODE_2927429273	-0.0190576	0.901509	0.481471	0.00164101
NODE_292749	0.302969	0.901509	-0.439524	0.596
NODE_292753	0.0398231	0.940558	0.149866	0.872714
NODE_292758	-0.248689	0.901509	0.798893	0.0894336
NODE_292760277829174101	-0.0190576	0.901509	0.481471	0.00164101
NODE_292761	-0.0190576	0.901509	0.481471	0.00164101
NODE_292763291793169888	-0.269082	0.901509	-0.69574	0.275373
NODE_292765	-0.0597931	0.91925	-0.0372318	0.973658
NODE_292767	-0.126573	0.901509	0.133603	0.857903
NODE_292772	-0.303767	0.901509	0.00121289	0.999028
NODE_292773	-0.747041	0.901509	0.22803	0.804568
NODE_292776291829	-0.0190576	0.901509	0.481471	0.00164101
NODE_292777	-0.0190576	0.901509	0.481471	0.00164101
NODE_29278	-0.0190576	0.901509	0.481471	0.00164101
NODE_292780	-0.190299	0.901509	-0.661155	0.335015
NODE_292781	-0.0581816	0.901509	-0.0771736	0.895971
NODE_292785	-0.0190576	0.901509	0.481471	0.00164101
NODE_292786	-0.127423	0.901509	-0.0276264	0.971563
NODE_292787	-0.0190576	0.901509	0.481471	0.00164101
NODE_292789	-0.0190576	0.901509	0.481471	0.00164101
NODE_292790285366165410	-0.0190576	0.901509	0.481471	0.00164101
NODE_292791140215	-0.0190576	0.901509	0.481471	0.00164101
NODE_292792	-0.300013	0.901509	0.756391	0.0553665
NODE_292795298196250502	-0.0190576	0.901509	0.481471	0.00164101
NODE_292797299388	-0.0190576	0.901509	0.481471	0.00164101
NODE_292801300695292802	-0.0190576	0.901509	0.481471	0.00164101
NODE_292802298263	-0.0190576	0.901509	0.481471	0.00164101
NODE_292803291128	-0.0190576	0.901509	0.481471	0.00164101
NODE_292805	-0.0623451	0.931801	1.28851	0.133276
NODE_292806228901	-0.0190576	0.901509	0.481471	0.00164101
NODE_292807	0.176288	0.901509	0.40096	0.603118
NODE_29281079786	0.0207435	0.977408	-0.198696	0.873046
NODE_29281379628	-0.0190576	0.901509	0.481471	0.00164101
NODE_292816	-0.30371	0.901509	0.743077	0.332322
NODE_292817	-0.0190576	0.901509	0.481471	0.00164101
NODE_292818277952	-0.0190576	0.901509	0.481471	0.00164101
NODE_29281947422	-0.0190576	0.901509	0.481471	0.00164101
NODE_292821	-0.0190576	0.901509	0.481471	0.00164101
NODE_292822285129	-0.0190576	0.901509	0.481471	0.00164101
NODE_292823	-0.386481	0.901509	0.452447	0.663441
NODE_292826	0.14984	0.901509	0.886705	0.284431
NODE_292827	-0.141796	0.901509	0.639191	0.128777
NODE_292828	0.354795	0.901509	-0.464123	0.582147
NODE_292829	-0.023778	0.971627	-1.50307	0.046517
NODE_292830235622	-0.0190576	0.901509	0.481471	0.00164101
NODE_292833	0.000557117	0.999163	1.17102	0.106399
NODE_292839	-0.342232	0.901509	0.955191	0.0423803
NODE_292840	-0.265202	0.901509	0.635697	0.397932
NODE_292844	0.0620605	0.901509	0.3088	0.203629
NODE_292845	0.0682251	0.901509	0.128012	0.891351
NODE_292849	-0.0293976	0.92122	0.528033	0.137014
NODE_292850	-0.0422154	0.93903	-0.234993	0.795503
NODE_292854292855279539	-0.0190576	0.901509	0.481471	0.00164101
NODE_292856	-0.0748955	0.901509	-0.158501	0.878346
NODE_292857	-0.303084	0.901509	0.432941	0.520793
NODE_292858	-0.534178	0.901509	0.0164888	0.98842
NODE_292861277692	-0.0190576	0.901509	0.481471	0.00164101
NODE_292865	-0.596232	0.901509	-0.968914	0.181386
NODE_292869	-0.0190576	0.901509	0.481471	0.00164101
NODE_292875	-0.0190576	0.901509	0.481471	0.00164101
NODE_292876291733	-0.0190576	0.901509	0.481471	0.00164101
NODE_292877	-0.0932341	0.901509	0.354879	0.11265
NODE_292878227910	-0.0190576	0.901509	0.481471	0.00164101
NODE_292879	-0.0823377	0.901509	0.503853	0.584775
NODE_292881276552137898	-0.0190576	0.901509	0.481471	0.00164101
NODE_292885	-0.0190576	0.901509	0.481471	0.00164101
NODE_292887	0.277053	0.901509	0.248843	0.764532
NODE_292888	-0.0571683	0.901509	0.0432467	0.944374
NODE_292889	-0.0190576	0.901509	0.481471	0.00164101
NODE_292891269769	-0.0190576	0.901509	0.481471	0.00164101
NODE_29289475190	-0.203567	0.901509	1.31623	0.0586113
NODE_292896240127	-0.0190576	0.901509	0.481471	0.00164101
NODE_292897	0.133042	0.901509	1.41294	0.00637042
NODE_292898	0.19827	0.901509	0.67101	0.0068866
NODE_292899	-0.154981	0.901509	-0.546634	0.558542
NODE_2929	0.0441063	0.901509	0.0883643	0.76356
NODE_292901	-0.14351	0.901509	0.640542	0.440979
NODE_292903	-0.0190576	0.901509	0.481471	0.00164101
NODE_292909	-0.0190576	0.901509	0.481471	0.00164101
NODE_292910	0.236435	0.901509	0.314876	0.282183
NODE_292916	-0.1884	0.901509	0.548724	0.0441357
NODE_292922	-0.0190576	0.901509	0.481471	0.00164101
NODE_292926	-0.0572394	0.934208	0.802279	0.382813
NODE_292929	-0.228959	0.901509	0.523111	0.440669
NODE_292930	-0.0951843	0.901509	0.31145	0.682066
NODE_292931	-0.0190576	0.901509	0.481471	0.00164101
NODE_292932	-0.0190576	0.901509	0.481471	0.00164101
NODE_292933	0.094837	0.901509	1.37074	0.00164101
NODE_292935	-0.349226	0.901509	1.18068	0.0906163
NODE_292936254727	-0.0190576	0.901509	0.481471	0.00164101
NODE_292937	-0.0190576	0.901509	0.481471	0.00164101
NODE_292941	0.0594011	0.901509	0.281951	0.650194
NODE_292942	0.106696	0.901509	1.0255	0.00536987
NODE_292944	-0.320677	0.901509	0.205214	0.866206
NODE_292945	-0.218563	0.901509	0.417054	0.377163
NODE_292946296288	-0.0190576	0.901509	0.481471	0.00164101
NODE_292948145465	-0.0190576	0.901509	0.481471	0.00164101
NODE_292949	-0.0190576	0.901509	0.481471	0.00164101
NODE_292950175667	-0.0190576	0.901509	0.481471	0.00164101
NODE_292951	-0.0190576	0.901509	0.481471	0.00164101
NODE_292952	-0.198867	0.901509	-0.0923462	0.929198
NODE_292957	-0.0685627	0.902548	0.32137	0.72359
NODE_292960	-0.125598	0.901509	0.0858538	0.863891
NODE_292961	0.354354	0.901509	-0.603188	0.593863
NODE_292962151673	-0.0190576	0.901509	0.481471	0.00164101
NODE_292965226903	-0.0190576	0.901509	0.481471	0.00164101
NODE_292974	-0.0190576	0.901509	0.481471	0.00164101
NODE_292976	-0.181526	0.901509	0.184974	0.559153
NODE_292977	-0.615243	0.901509	1.62992	0.0199781
NODE_292979	0.104549	0.901509	0.0653434	0.927
NODE_292982	0.00534219	0.979295	0.431962	0.0501171
NODE_292986	-0.0190576	0.901509	0.481471	0.00164101
NODE_292987	-0.162715	0.901509	1.1543	0.0111804
NODE_292990293274	-0.0190576	0.901509	0.481471	0.00164101
NODE_292992	0.12897	0.901509	0.0344118	0.972274
NODE_292993	-0.0190576	0.901509	0.481471	0.00164101
NODE_292994	0.00254666	0.996861	0.516608	0.5808
NODE_292995	0.00200089	0.993836	0.78022	0.00164101
NODE_2930	-0.292461	0.901509	0.951251	0.225122
NODE_293000	-0.0190576	0.901509	0.481471	0.00164101
NODE_293001264090	0.173844	0.901509	-0.0723408	0.950018
NODE_293002289085	-0.0190576	0.901509	0.481471	0.00164101
NODE_293004116292	-0.0190576	0.901509	0.481471	0.00164101
NODE_293006	-0.044931	0.94459	0.304336	0.772778
NODE_293007	-0.0190576	0.901509	0.481471	0.00164101
NODE_293009	-0.0190576	0.901509	0.481471	0.00164101
NODE_293015290939	-0.0190576	0.901509	0.481471	0.00164101
NODE_293017277967	-0.0190576	0.901509	0.481471	0.00164101
NODE_29302340095	-0.0190576	0.901509	0.481471	0.00164101
NODE_293027307030296722	-0.0190576	0.901509	0.481471	0.00164101
NODE_293030	-0.0190576	0.901509	0.481471	0.00164101
NODE_293031218472	-0.0190576	0.901509	0.481471	0.00164101
NODE_293036	-0.0190576	0.901509	0.481471	0.00164101
NODE_293038	-0.514092	0.901509	0.881764	0.240325
NODE_293041	0.276716	0.901509	0.357298	0.590375
NODE_293042292557	-0.0190576	0.901509	0.481471	0.00164101
NODE_293046	-0.290532	0.901509	0.0185024	0.988705
NODE_293051269976230639	-0.0190576	0.901509	0.481471	0.00164101
NODE_293052	-0.247158	0.901509	0.464812	0.475302
NODE_293053	-0.182959	0.901509	0.872063	0.213468
NODE_293056	0.25685	0.901509	0.0166655	0.989099
NODE_293063	0.426105	0.901509	0.741289	0.249012
NODE_29306475799	-0.0190576	0.901509	0.481471	0.00164101
NODE_293071174822	-0.0190576	0.901509	0.481471	0.00164101
NODE_293072	-0.148019	0.901509	-0.645472	0.320267
NODE_293073	-0.0190576	0.901509	0.481471	0.00164101
NODE_293078294338289661	-0.235029	0.901509	-0.269945	0.799641
NODE_293079	-0.0190576	0.901509	0.481471	0.00164101
NODE_293083	-0.0190576	0.901509	0.481471	0.00164101
NODE_293084	-0.277707	0.901509	-0.163484	0.861297
NODE_293087	0.0620984	0.901509	0.64133	0.00164101
NODE_293088	-0.357796	0.901509	1.03921	0.218934
NODE_29309	0.00966356	0.955033	-0.0413772	0.887498
NODE_293093	-0.231766	0.901509	-0.41461	0.545313
NODE_293094	-0.143295	0.901509	0.372229	0.563787
NODE_293097	-0.442504	0.901509	0.678413	0.302453
NODE_293098	-0.0190576	0.901509	0.481471	0.00164101
NODE_293104	0.240584	0.901509	-0.34272	0.544529
NODE_293106270890	-0.0190576	0.901509	0.481471	0.00164101
NODE_293108293109292394	-0.0190576	0.901509	0.481471	0.00164101
NODE_293109292422	-0.0190576	0.901509	0.481471	0.00164101
NODE_29311	0.394307	0.901509	0.733947	0.24722
NODE_293111283069	-0.0190576	0.901509	0.481471	0.00164101
NODE_293112293111273592	-0.0190576	0.901509	0.481471	0.00164101
NODE_293113	-0.485149	0.901509	0.554715	0.509167
NODE_293114224676	-0.0190576	0.901509	0.481471	0.00164101
NODE_293120	-0.155269	0.901509	0.283978	0.71098
NODE_293123	0.0666382	0.907406	0.310713	0.740508
NODE_293125262047147225	-0.437871	0.901509	-0.10937	0.923181
NODE_293127	0.147651	0.901509	0.284711	0.792479
NODE_29312954796	-0.0190576	0.901509	0.481471	0.00164101
NODE_293130	-0.277556	0.901509	0.29384	0.759476
NODE_293131	-0.0105506	0.969853	0.110294	0.804754
NODE_293132	-0.243394	0.901509	-0.219759	0.767833
NODE_293133293134	-0.0190576	0.901509	0.481471	0.00164101
NODE_293134295488282303	-0.0214637	0.963868	0.26349	0.714197
NODE_293135291139	-0.0190576	0.901509	0.481471	0.00164101
NODE_293137176073	-0.0190576	0.901509	0.481471	0.00164101
NODE_293138	-0.0190576	0.901509	0.481471	0.00164101
NODE_293138587029314	0.00818331	0.987437	-0.169463	0.857518
NODE_293140	-0.182807	0.901509	0.337722	0.467483
NODE_293146	-0.347772	0.901509	0.495723	0.128158
NODE_293156	-0.587055	0.901509	-0.18974	0.863874
NODE_293158	-0.242687	0.901509	-0.73166	0.240286
NODE_293159	0.0474546	0.901509	0.340338	0.112672
NODE_293161293108	-0.0190576	0.901509	0.481471	0.00164101
NODE_293162	-0.0190576	0.901509	0.481471	0.00164101
NODE_293165293129288196	-0.0190576	0.901509	0.481471	0.00164101
NODE_293166	-0.0190576	0.901509	0.481471	0.00164101
NODE_293170	0.169647	0.901509	0.257954	0.69148
NODE_293172176693	-0.0190576	0.901509	0.481471	0.00164101
NODE_293176	-0.0820607	0.901509	-0.662032	0.254646
NODE_293177231673	-0.0190576	0.901509	0.481471	0.00164101
NODE_293181	-0.0190576	0.901509	0.481471	0.00164101
NODE_293182	-0.00889859	0.981344	0.513263	0.260641
NODE_293183	-0.0190576	0.901509	0.481471	0.00164101
NODE_293184	-0.0190576	0.901509	0.481471	0.00164101
NODE_293185	-0.423719	0.901509	-1.33157	0.0916213
NODE_293186288984	-0.0190576	0.901509	0.481471	0.00164101
NODE_293189	-0.0190576	0.901509	0.481471	0.00164101
NODE_29319137750	-0.0190576	0.901509	0.481471	0.00164101
NODE_293194307446288774	-0.0190576	0.901509	0.481471	0.00164101
NODE_293197	0.0745177	0.901509	0.0898263	0.927976
NODE_293205	-0.0190576	0.901509	0.481471	0.00164101
NODE_293206223996	-0.0190576	0.901509	0.481471	0.00164101
NODE_293208	0.301571	0.901509	0.25425	0.551133
NODE_29321	-0.345285	0.901509	0.589455	0.442668
NODE_293211	-0.0190576	0.901509	0.481471	0.00164101
NODE_293214	-0.172107	0.901509	1.1833	0.127048
NODE_293214796034141	0.0574733	0.901509	0.0511914	0.758067
NODE_293215	-0.507207	0.901509	-0.884911	0.292047
NODE_293219	0.115313	0.901509	0.288291	0.676473
NODE_293225	-0.0190576	0.901509	0.481471	0.00164101
NODE_29322824354	-0.0190576	0.901509	0.481471	0.00164101
NODE_29323	0.144548	0.901509	-0.186728	0.502475
NODE_293230	0.065558	0.901509	0.659879	0.00182811
NODE_293234241892	-0.0190576	0.901509	0.481471	0.00164101
NODE_293235	-0.0190576	0.901509	0.481471	0.00164101
NODE_293236	-0.0824576	0.901509	0.166003	0.671936
NODE_29324	0.27883	0.901509	0.595548	0.0687329
NODE_293240294245	-0.276307	0.901509	0.408154	0.520449
NODE_293242	-0.158014	0.901509	0.227194	0.509216
NODE_293243	-0.0190576	0.901509	0.481471	0.00164101
NODE_293245	-0.0190576	0.901509	0.481471	0.00164101
NODE_293247142273	-0.0190576	0.901509	0.481471	0.00164101
NODE_29324858508	-0.0190576	0.901509	0.481471	0.00164101
NODE_293249300994293248	-0.360249	0.901509	0.947365	0.146714
NODE_29325	0.0497081	0.902376	-0.0590892	0.937693
NODE_293250	-0.518195	0.901509	-0.0859399	0.934158
NODE_293253	-0.0932341	0.901509	0.354879	0.11265
NODE_293257	-0.0190576	0.901509	0.481471	0.00164101
NODE_293259	-0.163485	0.901509	0.248672	0.582372
NODE_293260126067	-0.0190576	0.901509	0.481471	0.00164101
NODE_293261	0.15848	0.901509	0.465782	0.660808
NODE_293264165894	-0.0190576	0.901509	0.481471	0.00164101
NODE_293266	0.0116157	0.980653	0.944434	0.0776283
NODE_293267259255	-0.0190576	0.901509	0.481471	0.00164101
NODE_293269	0.0388312	0.926112	-0.166119	0.81548
NODE_293272	-0.583815	0.901509	0.752281	0.360277
NODE_293274	0.0185362	0.976769	-0.66321	0.483029
NODE_293275292107155221	-0.130742	0.901509	-0.10737	0.913464
NODE_293276	0.0113335	0.975703	0.248168	0.643676
NODE_293280	-0.0190576	0.901509	0.481471	0.00164101
NODE_293283	-0.0190576	0.901509	0.481471	0.00164101
NODE_293287	-0.296573	0.901509	-0.0886948	0.937727
NODE_293288	-0.0190576	0.901509	0.481471	0.00164101
NODE_293289	-0.19832	0.901509	0.0217394	0.984539
NODE_29329	0.108513	0.901509	0.212171	0.636181
NODE_293293	-0.0190576	0.901509	0.481471	0.00164101
NODE_293294292776	-0.0190576	0.901509	0.481471	0.00164101
NODE_293295	0.0185209	0.979264	-0.462359	0.66388
NODE_293296	-0.0190576	0.901509	0.481471	0.00164101
NODE_293297	-0.0190576	0.901509	0.481471	0.00164101
NODE_293298306500280810	-0.0190576	0.901509	0.481471	0.00164101
NODE_2933	0.00240993	0.987309	0.218351	0.234444
NODE_293300	0.113744	0.901509	0.0769627	0.947003
NODE_293301	-0.103097	0.901509	0.331082	0.137014
NODE_293302	-0.255925	0.901509	0.649323	0.358955
NODE_293304	0.0396811	0.901509	0.359381	0.0696216
NODE_293306	-0.0190576	0.901509	0.481471	0.00164101
NODE_293308	0.220763	0.901509	0.406483	0.68778
NODE_293309	-0.0190576	0.901509	0.481471	0.00164101
NODE_29331	-0.241644	0.901509	-0.0228568	0.981074
NODE_293310	-0.0190576	0.901509	0.481471	0.00164101
NODE_293311	-0.0994635	0.901509	0.714775	0.3155
NODE_293312	-0.19268	0.901509	0.908391	0.00164101
NODE_293313	-0.0652614	0.901509	0.049735	0.936555
NODE_293318	-0.0190576	0.901509	0.481471	0.00164101
NODE_293319	0.0345205	0.956784	0.802395	0.328931
NODE_293320	0.10458	0.901509	0.0963812	0.934431
NODE_293321	-0.0190576	0.901509	0.481471	0.00164101
NODE_293324	-0.0775046	0.901509	0.426833	0.280507
NODE_293327291455290760	-0.318223	0.901509	0.161507	0.683088
NODE_293331	-0.0190576	0.901509	0.481471	0.00164101
NODE_293334272410	-0.0190576	0.901509	0.481471	0.00164101
NODE_293336	0.065558	0.901509	0.659879	0.00182811
NODE_293337294245	-0.106411	0.901509	0.11593	0.753637
NODE_293339	0.0116018	0.965566	0.674494	0.0105202
NODE_293343284346	-0.0190576	0.901509	0.481471	0.00164101
NODE_293345	-0.151796	0.901509	0.409591	0.508681
NODE_293347101448	-0.0190576	0.901509	0.481471	0.00164101
NODE_293349	-0.121862	0.901509	0.481326	0.501829
NODE_293351	-0.0190576	0.901509	0.481471	0.00164101
NODE_293351492777752	0.119993	0.901509	0.249576	0.175854
NODE_293355	-0.310152	0.901509	0.382582	0.518637
NODE_293356	-0.112011	0.901509	0.685956	0.00164101
NODE_293357302193293358	-0.136372	0.901509	0.705959	0.257171
NODE_293358297704	-0.0190576	0.901509	0.481471	0.00164101
NODE_293361	0.215848	0.901509	0.61586	0.466854
NODE_293362	-0.0380788	0.901509	0.473926	0.125654
NODE_293363	0.065558	0.901509	0.659879	0.00182811
NODE_293364	-0.0190576	0.901509	0.481471	0.00164101
NODE_293365	-0.197264	0.901509	0.532517	0.0617686
NODE_293368289234	-0.0190576	0.901509	0.481471	0.00164101
NODE_293370	-0.0190576	0.901509	0.481471	0.00164101
NODE_293371	-0.228834	0.901509	-0.978273	0.199184
NODE_293372	-0.0190576	0.901509	0.481471	0.00164101
NODE_293376170112	-0.0190576	0.901509	0.481471	0.00164101
NODE_293379296760293380	-0.10241	0.901509	0.686295	0.00164101
NODE_29338	0.235893	0.901509	0.358128	0.585044
NODE_293380290069	-0.0190576	0.901509	0.481471	0.00164101
NODE_293381	0.116407	0.901509	0.234596	0.840984
NODE_293383	-0.0190576	0.901509	0.481471	0.00164101
NODE_293388	-0.0314404	0.907081	0.533702	0.0929523
NODE_293389	-0.0190576	0.901509	0.481471	0.00164101
NODE_293392	-0.446413	0.901509	0.403314	0.642717
NODE_293393	0.259376	0.901509	-0.209563	0.831315
NODE_293396292641	-0.0190576	0.901509	0.481471	0.00164101
NODE_2934	0.122454	0.901509	-0.0612069	0.878132
NODE_293400	0.174252	0.901509	0.262629	0.728186
NODE_293401	0.421792	0.901509	1.0286	0.0260087
NODE_2934015865756443	0.105026	0.901509	0.0748694	0.83424
NODE_293403	0.0279327	0.941676	0.83456	0.0346637
NODE_293405	-0.0190576	0.901509	0.481471	0.00164101
NODE_293408	-0.736944	0.901509	0.727393	0.428645
NODE_293409	0.152494	0.901509	0.904177	0.00164101
NODE_293411	-0.0190576	0.901509	0.481471	0.00164101
NODE_2934113713329342	-0.0876672	0.901509	0.775434	0.0164501
NODE_293413	-0.0190576	0.901509	0.481471	0.00164101
NODE_293414297668293415	-0.0190576	0.901509	0.481471	0.00164101
NODE_293417	-0.00741528	0.990798	1.02515	0.161357
NODE_293419	-0.0635087	0.903442	0.400278	0.619291
NODE_293420	-0.0621343	0.916418	-0.124461	0.918253
NODE_293423	0.110403	0.901509	0.13228	0.831315
NODE_293425	0.188023	0.901509	0.263606	0.788452
NODE_293428	-0.072435	0.901509	0.643683	0.0405817
NODE_293429	-0.41309	0.901509	0.28848	0.509965
NODE_293430	-0.0190576	0.901509	0.481471	0.00164101
NODE_293431	-0.0190576	0.901509	0.481471	0.00164101
NODE_293433	0.284777	0.901509	0.756032	0.0217475
NODE_293436	0.0490857	0.901509	0.336689	0.122162
NODE_293440	-0.0190576	0.901509	0.481471	0.00164101
NODE_293441292648290153	0.0312996	0.901509	0.402126	0.168817
NODE_29344171981171734	0.15458	0.901509	0.0912272	0.908618
NODE_293442234141	-0.0190576	0.901509	0.481471	0.00164101
NODE_293448	0.502655	0.901509	0.811491	0.215456
NODE_293450170998	-0.0190576	0.901509	0.481471	0.00164101
NODE_293454	-0.317276	0.901509	0.79432	0.037411
NODE_293455	0.136932	0.901509	-0.462427	0.612055
NODE_293457	-0.0190576	0.901509	0.481471	0.00164101
NODE_29346	-0.0190576	0.901509	0.481471	0.00164101
NODE_293462	-0.103318	0.901509	-0.1687	0.86676
NODE_293464	-0.0219985	0.970538	0.139976	0.89405
NODE_293465293464	-0.0190576	0.901509	0.481471	0.00164101
NODE_293469	0.213286	0.901509	-0.447851	0.335477
NODE_293470	-0.0610302	0.916978	0.217869	0.832706
NODE_293471294467233782	0.239916	0.901509	-0.0431067	0.966955
NODE_293473	0.0857898	0.901719	0.914001	0.318993
NODE_293474	-0.0190576	0.901509	0.481471	0.00164101
NODE_293477115872	-0.248267	0.901509	-0.28629	0.764616
NODE_293479	-0.160154	0.901509	0.362475	0.558353
NODE_293484	0.0550794	0.939921	0.243985	0.844448
NODE_293486	0.179523	0.901509	0.796701	0.304375
NODE_293488	-0.0190576	0.901509	0.481471	0.00164101
NODE_293495	-0.0190576	0.901509	0.481471	0.00164101
NODE_293496	-0.0190576	0.901509	0.481471	0.00164101
NODE_293497143373	-0.0190576	0.901509	0.481471	0.00164101
NODE_293498	0.161678	0.901509	0.200053	0.850245
NODE_293500	-0.338674	0.901509	0.174726	0.882787
NODE_29350128354239897	-0.0190576	0.901509	0.481471	0.00164101
NODE_293503295422294348	-0.0290858	0.901509	0.173318	0.619706
NODE_29351	0.0206842	0.920532	0.0303115	0.936665
NODE_293513	0.0995019	0.901509	0.966033	0.18177
NODE_293516298025294136	-0.0190576	0.901509	0.481471	0.00164101
NODE_293517283798	-0.0190576	0.901509	0.481471	0.00164101
NODE_293518	0.182355	0.901509	0.697825	0.443331
NODE_293519245432163817	-0.258329	0.901509	0.781269	0.373439
NODE_293520	-0.0886845	0.901509	0.361289	0.0958348
NODE_293522	-0.0190576	0.901509	0.481471	0.00164101
NODE_293524	0.29994	0.901509	0.641621	0.387961
NODE_293525227364	-0.0190576	0.901509	0.481471	0.00164101
NODE_293527164252	-0.0190576	0.901509	0.481471	0.00164101
NODE_293528	-0.0190576	0.901509	0.481471	0.00164101
NODE_293530	-0.049137	0.948396	1.44061	0.10028
NODE_29353124107121081	0.008082	0.979689	-0.252988	0.570677
NODE_293532	-0.0190576	0.901509	0.481471	0.00164101
NODE_29353423558	-0.0190576	0.901509	0.481471	0.00164101
NODE_293536268026	-0.0190576	0.901509	0.481471	0.00164101
NODE_293537	-0.0190576	0.901509	0.481471	0.00164101
NODE_29354	0.166733	0.901509	0.185076	0.564777
NODE_293543	-0.00852803	0.987922	-0.0695124	0.948689
NODE_293544285005	-0.0190576	0.901509	0.481471	0.00164101
NODE_293546306001305300	-0.0190576	0.901509	0.481471	0.00164101
NODE_293549	-0.088664	0.901509	0.475363	0.289753
NODE_293550289423	0.168017	0.901509	-0.0344242	0.978105
NODE_293551	-0.0196338	0.964632	1.50493	0.00164101
NODE_293556289624	-0.0190576	0.901509	0.481471	0.00164101
NODE_293557	-0.0190576	0.901509	0.481471	0.00164101
NODE_293558	-0.419583	0.901509	0.482025	0.586827
NODE_293561284915	-0.0190576	0.901509	0.481471	0.00164101
NODE_293569	0.0878205	0.901509	-0.629177	0.339055
NODE_293570	-0.154585	0.901509	1.37997	0.00202786
NODE_29357367597	-0.0190576	0.901509	0.481471	0.00164101
NODE_293576	-0.608004	0.901509	0.100701	0.9382
NODE_293578	-0.011033	0.972491	0.862272	0.00495562
NODE_293581296887293582	-0.0190576	0.901509	0.481471	0.00164101
NODE_293583	0.758681	0.806952	0.284199	0.654894
NODE_293586	0.340839	0.901509	0.139508	0.818786
NODE_293587	-0.0190576	0.901509	0.481471	0.00164101
NODE_293589	0.0809136	0.901509	1.06775	0.00164101
NODE_29359	-0.021585	0.977078	0.657968	0.515573
NODE_293595259207	-0.0190576	0.901509	0.481471	0.00164101
NODE_293596	0.0233984	0.924755	0.412635	0.165823
NODE_29360	0.030386	0.901509	-0.164144	0.600509
NODE_293601	-0.0190576	0.901509	0.481471	0.00164101
NODE_293609	0.000613329	0.998738	-0.587288	0.348111
NODE_293611	-0.0190576	0.901509	0.481471	0.00164101
NODE_293613	-0.0190576	0.901509	0.481471	0.00164101
NODE_293615	0.0361453	0.952821	-0.199361	0.847315
NODE_29362	0.475724	0.901509	-0.0537241	0.951234
NODE_293620	-0.0190576	0.901509	0.481471	0.00164101
NODE_293622	0.133307	0.901509	0.134315	0.850245
NODE_293626232642	-0.0190576	0.901509	0.481471	0.00164101
NODE_293627	0.0952207	0.901509	0.469276	0.0320883
NODE_293633	-0.0540024	0.915967	0.975923	0.109251
NODE_293634	-0.0190576	0.901509	0.481471	0.00164101
NODE_293636141414	0.237111	0.901509	0.473002	0.0975111
NODE_293640	-0.0179964	0.936515	0.477847	0.0535348
NODE_293641	-0.0577007	0.929793	0.549645	0.565739
NODE_293645	-0.468341	0.901509	0.21939	0.836306
NODE_293646	-0.0153578	0.979611	0.331112	0.718528
NODE_293647	-0.636862	0.901509	0.0283496	0.979254
NODE_293656	-0.0765747	0.901509	1.23599	0.0091638
NODE_293663	0.0155528	0.975647	-0.103079	0.913626
NODE_2936646431	-0.0190576	0.901509	0.481471	0.00164101
NODE_293667	-0.331914	0.901509	0.0797206	0.952159
NODE_293669300505293018	-0.0520637	0.901509	0.562529	0.0139752
NODE_293674	0.0571266	0.901509	0.444292	0.403151
NODE_293675303133249195	-0.0190576	0.901509	0.481471	0.00164101
NODE_293676	0.22467	0.901509	-0.600845	0.49976
NODE_293677	-0.0190576	0.901509	0.481471	0.00164101
NODE_293678	-0.806235	0.901509	0.0952228	0.932597
NODE_293680	-0.0595056	0.921964	-1.69514	0.0144792
NODE_293682	-0.0926596	0.901509	-1.05571	0.209268
NODE_293683	-0.0535571	0.901509	0.557027	0.10738
NODE_293690	-0.0190576	0.901509	0.481471	0.00164101
NODE_293691	-0.118179	0.901509	0.765533	0.282522
NODE_293692253864	-0.0528842	0.901509	-0.0441878	0.92675
NODE_293697109612	-0.348658	0.901509	0.467279	0.266383
NODE_293702	0.0617604	0.910325	0.0684941	0.946907
NODE_293703	-0.150126	0.901509	0.468328	0.0477649
NODE_293704	0.0474731	0.901509	0.616406	0.00164101
NODE_293705291615281831	-0.0190576	0.901509	0.481471	0.00164101
NODE_293706	-0.0190576	0.901509	0.481471	0.00164101
NODE_293708	-0.181078	0.901509	0.477215	0.0595482
NODE_293709	-0.0605158	0.901509	0.198086	0.736296
NODE_293714	-0.0190576	0.901509	0.481471	0.00164101
NODE_293715	-0.0190576	0.901509	0.481471	0.00164101
NODE_293716149879	-0.0190576	0.901509	0.481471	0.00164101
NODE_293717	0.544582	0.901509	0.964476	0.0238946
NODE_293718	0.0793064	0.901509	0.40308	0.329627
NODE_29372	0.0977996	0.901509	-0.0281865	0.939577
NODE_293721	-0.140474	0.901509	1.5061	0.0379719
NODE_293722220645	-0.0190576	0.901509	0.481471	0.00164101
NODE_293723	0.120795	0.901509	0.542684	0.0694319
NODE_293728	-0.174149	0.901509	0.260538	0.793764
NODE_293733	0.244331	0.901509	0.808338	0.016522
NODE_293737	0.23251	0.901509	-0.188455	0.843354
NODE_293738	-0.0190576	0.901509	0.481471	0.00164101
NODE_293739	-0.219437	0.901509	0.348225	0.304079
NODE_293740	-0.0932341	0.901509	0.354879	0.11265
NODE_293744350833317	0.0530753	0.901509	0.0111014	0.974564
NODE_293747	0.262548	0.901509	-0.447701	0.530118
NODE_293748	-0.000544233	0.999194	2.01034	0.00509934
NODE_293749	-0.0114737	0.981177	0.532708	0.40363
NODE_2937523946142483	0.00400469	0.96999	0.0698316	0.647542
NODE_293755	0.0508708	0.901509	0.620434	0.00164101
NODE_293756	0.00395972	0.985732	0.706624	0.00164101
NODE_293758294736274301	-0.230113	0.901509	-0.0927551	0.912683
NODE_29376	-0.424854	0.901509	-1.15573	0.279405
NODE_293763	-0.0190576	0.901509	0.481471	0.00164101
NODE_29377721999	-0.0190576	0.901509	0.481471	0.00164101
NODE_293780	-0.0190576	0.901509	0.481471	0.00164101
NODE_293781	0.114709	0.901509	1.4667	0.0448689
NODE_293789	-0.081991	0.901509	0.388879	0.276785
NODE_293790296655286463	-0.0190576	0.901509	0.481471	0.00164101
NODE_293792	0.0311269	0.955905	1.23039	0.0635141
NODE_29379446876	-0.0190576	0.901509	0.481471	0.00164101
NODE_293795294218294217	-0.237579	0.901509	0.718516	0.449653
NODE_29379761433	0.383248	0.901509	-0.349472	0.712924
NODE_293802	-0.020317	0.948664	-0.166598	0.742753
NODE_293808	-0.0190576	0.901509	0.481471	0.00164101
NODE_293809	0.0942847	0.901509	-1.33015	0.0373414
NODE_29381	-0.0190576	0.901509	0.481471	0.00164101
NODE_293813	-0.0190576	0.901509	0.481471	0.00164101
NODE_293815	-0.122493	0.901509	-0.0606394	0.960654
NODE_293817	-0.175377	0.901509	-0.213176	0.693377
NODE_293821	0.0894797	0.901509	0.0964834	0.905214
NODE_293826104564	-0.0190576	0.901509	0.481471	0.00164101
NODE_293827118458	-0.0190576	0.901509	0.481471	0.00164101
NODE_293828	0.0887715	0.901509	-0.226883	0.798842
NODE_293829	-0.0190576	0.901509	0.481471	0.00164101
NODE_293833	-0.0626086	0.901509	0.442226	0.36398
NODE_293834	-0.0190576	0.901509	0.481471	0.00164101
NODE_293835	0.495868	0.901509	0.155062	0.83937
NODE_293837	-0.17005	0.901509	-0.00548248	0.995597
NODE_293838	-0.0190576	0.901509	0.481471	0.00164101
NODE_293842	-0.0271749	0.943315	0.0794541	0.908177
NODE_293850	-0.523791	0.901509	-1.71459	0.0199008
NODE_293854	-0.0190576	0.901509	0.481471	0.00164101
NODE_293855	-0.37272	0.901509	-0.886657	0.355435
NODE_293859	-0.254516	0.901509	1.45255	0.00164101
NODE_293860	-0.24451	0.901509	0.66118	0.414924
NODE_293861	-0.0283367	0.931083	0.122175	0.824559
NODE_293862	-0.0190576	0.901509	0.481471	0.00164101
NODE_293868306571297488	-0.0475587	0.952871	-0.83498	0.439765
NODE_293874	-0.0354872	0.901509	0.201109	0.529445
NODE_293875	-0.0190576	0.901509	0.481471	0.00164101
NODE_293878	0.171438	0.901509	0.0752274	0.834093
NODE_293880	-0.544122	0.901509	0.00908429	0.992484
NODE_293881	-0.0531711	0.901509	0.905542	0.00450268
NODE_293882175203	-0.0190576	0.901509	0.481471	0.00164101
NODE_293886	-0.117822	0.901509	0.314419	0.197122
NODE_293887	-0.0342999	0.901509	0.825229	0.00164101
NODE_293891267206256995	0.0610682	0.918715	-0.658256	0.478907
NODE_293892252688	-0.0190576	0.901509	0.481471	0.00164101
NODE_293899	-0.0190576	0.901509	0.481471	0.00164101
NODE_293901	-0.0844262	0.901509	-0.343856	0.679563
NODE_293904	-0.0190576	0.901509	0.481471	0.00164101
NODE_29390520887080235	-0.0190576	0.901509	0.481471	0.00164101
NODE_293909233718	-0.0190576	0.901509	0.481471	0.00164101
NODE_293913	-0.0413671	0.93294	0.24663	0.762656
NODE_293916	-0.0829078	0.901509	0.51722	0.497646
NODE_293918	-0.0190576	0.901509	0.481471	0.00164101
NODE_293919292323286607	-0.0190576	0.901509	0.481471	0.00164101
NODE_293924	-0.0190576	0.901509	0.481471	0.00164101
NODE_293925298213295417	-0.286034	0.901509	0.303506	0.463027
NODE_293926	-0.0190576	0.901509	0.481471	0.00164101
NODE_293927	-0.312361	0.901509	-0.867911	0.407878
NODE_293936	-0.146918	0.901509	0.781961	0.00164101
NODE_293948	0.0412069	0.901509	0.602438	0.00164101
NODE_293949	0.13836	0.901509	0.489	0.060247
NODE_293950	-0.0190576	0.901509	0.481471	0.00164101
NODE_293952	-0.0190576	0.901509	0.481471	0.00164101
NODE_293955293956	-0.0190576	0.901509	0.481471	0.00164101
NODE_293956249921	-0.0190576	0.901509	0.481471	0.00164101
NODE_293957	0.122441	0.901509	1.0229	0.146982
NODE_293960	-0.0235842	0.9677	0.492642	0.539239
NODE_293961	0.0307173	0.956007	-0.204222	0.835331
NODE_293962	-0.0190576	0.901509	0.481471	0.00164101
NODE_293965	0.111711	0.901509	0.226192	0.810255
NODE_293973279288	0.379267	0.901509	0.167748	0.753386
NODE_293975	-0.0545967	0.901509	0.231542	0.673359
NODE_293978	-0.335695	0.901509	0.492096	0.607644
NODE_293979	-0.276201	0.901509	0.167013	0.814336
NODE_293982	0.0357574	0.901509	0.368252	0.0535348
NODE_293984296592251385	-0.0216471	0.95069	0.63256	0.109384
NODE_293986	-0.0190576	0.901509	0.481471	0.00164101
NODE_293987293986	-0.0190576	0.901509	0.481471	0.00164101
NODE_293992	0.272793	0.901509	0.873113	0.184052
NODE_293993	-0.426801	0.901509	0.159561	0.832971
NODE_293994	0.0698134	0.901509	-0.178013	0.830088
NODE_293995	0.190762	0.901509	0.919916	0.00164101
NODE_293996	-0.0190576	0.901509	0.481471	0.00164101
NODE_293997117469	-0.0190576	0.901509	0.481471	0.00164101
NODE_29400	0.140576	0.901509	0.0416634	0.888217
NODE_294002	-0.488656	0.901509	0.236752	0.751423
NODE_294003	-0.0190576	0.901509	0.481471	0.00164101
NODE_294004291361	-0.0190576	0.901509	0.481471	0.00164101
NODE_294005	-0.37719	0.901509	-0.156512	0.907811
NODE_29401	-0.00818257	0.94564	-0.00240135	0.991156
NODE_294012	0.0707098	0.901509	0.521369	0.280102
NODE_294013	-0.302256	0.901509	0.719791	0.405129
NODE_294015264959	-0.0190576	0.901509	0.481471	0.00164101
NODE_294016	-0.249397	0.901509	0.880959	0.0816254
NODE_294018	-0.17672	0.901509	0.570215	0.0247881
NODE_294019	-0.143445	0.901509	0.796239	0.0025311
NODE_29402	-0.154762	0.901509	0.960566	0.127749
NODE_294024	-0.0772878	0.901509	0.602234	0.00164101
NODE_294025	-0.0190576	0.901509	0.481471	0.00164101
NODE_294027292760	-0.277175	0.901509	0.717927	0.369759
NODE_29403	-0.0230499	0.967807	-0.488905	0.562917
NODE_294031	-0.0854574	0.901509	0.367714	0.0814233
NODE_294033	-0.0190576	0.901509	0.481471	0.00164101
NODE_294035	0.211478	0.901509	-0.0705169	0.938189
NODE_294036	0.153313	0.901509	-0.202445	0.830506
NODE_294040	0.121468	0.901509	1.28475	0.00164803
NODE_2940418807665653	-0.0335573	0.901509	-0.0393533	0.855097
NODE_294043	0.383667	0.901509	0.284566	0.698213
NODE_294046	-0.063955	0.901509	0.131902	0.857317
NODE_294047	-0.0966795	0.901509	0.344943	0.137826
NODE_294048307056	-0.0190576	0.901509	0.481471	0.00164101
NODE_29405	0.0562586	0.901509	-0.231049	0.145542
NODE_294051	-0.158891	0.901509	0.816193	0.00164101
NODE_294053	0.3051	0.901509	0.702435	0.260752
NODE_294055	0.14213	0.901509	0.9412	0.00525145
NODE_294058293274	-0.0190576	0.901509	0.481471	0.00164101
NODE_294061	-0.375896	0.901509	0.158734	0.869317
NODE_294067	-0.0190576	0.901509	0.481471	0.00164101
NODE_294068	-0.333611	0.901509	-0.0895554	0.932816
NODE_294073	-0.102058	0.901509	0.336904	0.16196
NODE_294074	-0.124407	0.901509	0.394548	0.454016
NODE_294075	-0.0190576	0.901509	0.481471	0.00164101
NODE_29407642727	-0.0190576	0.901509	0.481471	0.00164101
NODE_294081	0.0278057	0.943675	1.04705	0.0124502
NODE_294082	0.29908	0.901509	1.02641	0.158919
NODE_294085	-0.36342	0.901509	-0.117694	0.878992
NODE_294086	-0.0431052	0.921406	-0.0869379	0.91338
NODE_294088	-0.0190576	0.901509	0.481471	0.00164101
NODE_294089	-0.179842	0.901509	-0.0253307	0.979761
NODE_294091	-0.0190576	0.901509	0.481471	0.00164101
NODE_294092257498169977	-0.0190576	0.901509	0.481471	0.00164101
NODE_294095285060	-0.0190576	0.901509	0.481471	0.00164101
NODE_294096	0.296354	0.901509	1.47188	0.0511268
NODE_294100	-0.0190576	0.901509	0.481471	0.00164101
NODE_294101	-0.317231	0.901509	0.151682	0.828266
NODE_294102	-0.26905	0.901509	0.413884	0.378904
NODE_294103	0.160698	0.901509	0.249134	0.705517
NODE_294104	-0.0190576	0.901509	0.481471	0.00164101
NODE_294108	-0.0190576	0.901509	0.481471	0.00164101
NODE_294110	-0.00402566	0.988435	0.543338	0.0789317
NODE_294112298618	-0.0190576	0.901509	0.481471	0.00164101
NODE_294113296832294112	-0.0190576	0.901509	0.481471	0.00164101
NODE_294115	-0.2492	0.901509	0.297914	0.350895
NODE_294119	-0.678316	0.901509	1.20539	0.0814233
NODE_294121	0.260123	0.901509	0.406639	0.645826
NODE_294124	-0.0190576	0.901509	0.481471	0.00164101
NODE_294125	-0.165098	0.901509	-0.20754	0.86873
NODE_29412688095	-0.0190576	0.901509	0.481471	0.00164101
NODE_294127	-0.155871	0.901509	-0.341078	0.611905
NODE_294128255146215281	-0.0190576	0.901509	0.481471	0.00164101
NODE_294134	0.172463	0.901509	0.0754806	0.874511
NODE_294135	-0.0190576	0.901509	0.481471	0.00164101
NODE_294136258083	-0.0190576	0.901509	0.481471	0.00164101
NODE_294137	-0.0190576	0.901509	0.481471	0.00164101
NODE_294139	0.283433	0.901509	-0.248518	0.830472
NODE_294140	-0.0190576	0.901509	0.481471	0.00164101
NODE_294141254168253519	-0.0190576	0.901509	0.481471	0.00164101
NODE_294146260774	-0.0190576	0.901509	0.481471	0.00164101
NODE_294147	-0.0190576	0.901509	0.481471	0.00164101
NODE_294152	-0.23696	0.901509	0.332896	0.333678
NODE_294154	-0.0190576	0.901509	0.481471	0.00164101
NODE_294158	0.0655429	0.916439	0.173974	0.875915
NODE_294159	-0.0675196	0.901509	-0.321526	0.520792
NODE_294163	-0.0190576	0.901509	0.481471	0.00164101
NODE_294167	-0.0190576	0.901509	0.481471	0.00164101
NODE_294168	-0.36058	0.901509	0.184948	0.775782
NODE_294169	-0.0732145	0.901509	0.593173	0.00164101
NODE_294170	0.0603732	0.901509	-0.410946	0.213966
NODE_294171	0.0551857	0.936169	0.944036	0.264632
NODE_294172282438	-0.0190576	0.901509	0.481471	0.00164101
NODE_294173	-0.0190576	0.901509	0.481471	0.00164101
NODE_294176	-0.111821	0.901509	0.684162	0.00164101
NODE_294177276093	-0.0190576	0.901509	0.481471	0.00164101
NODE_294178	0.196273	0.901509	0.286979	0.471523
NODE_294179	-0.0351465	0.956086	0.263536	0.799028
NODE_294181	-0.189914	0.901509	-0.000133663	0.99993
NODE_294182269914	0.300993	0.901509	0.748075	0.427431
NODE_294183	-0.212908	0.901509	0.378875	0.623481
NODE_294184	0.127819	0.901509	0.189225	0.661142
NODE_294185	-0.0190576	0.901509	0.481471	0.00164101
NODE_294186	-0.0532379	0.901509	0.503092	0.21204
NODE_294189	-0.152918	0.901509	0.450907	0.388726
NODE_294190	0.0490857	0.901509	0.336689	0.122162
NODE_294192	0.00337214	0.993129	0.542429	0.238877
NODE_294196	-0.0854574	0.901509	0.367714	0.0814233
NODE_294197	-0.0190576	0.901509	0.481471	0.00164101
NODE_294198	-0.0190576	0.901509	0.481471	0.00164101
NODE_294199305069282584	-0.175528	0.901509	-0.232831	0.881279
NODE_294201	-0.0190576	0.901509	0.481471	0.00164101
NODE_294205164905	-0.0190576	0.901509	0.481471	0.00164101
NODE_29421	0.162143	0.901509	0.220658	0.568363
NODE_294212	-0.049861	0.930057	0.297531	0.74554
NODE_294216	-0.0190576	0.901509	0.481471	0.00164101
NODE_294217	-0.55139	0.901509	-0.333716	0.751319
NODE_294218	-0.134804	0.901509	0.824736	0.111717
NODE_29422	-0.326665	0.901509	-0.828657	0.248786
NODE_294224	-0.231701	0.901509	-0.038339	0.96139
NODE_29422553349	-0.47629	0.901509	0.664091	0.253158
NODE_294226	0.199647	0.901509	1.76301	0.0195
NODE_294229	0.369581	0.901509	0.0209685	0.98602
NODE_294236	-0.0190576	0.901509	0.481471	0.00164101
NODE_2942371409	-0.0190576	0.901509	0.481471	0.00164101
NODE_294241287622	-0.0190576	0.901509	0.481471	0.00164101
NODE_294244	-0.0780248	0.901509	-0.00071768	0.999609
NODE_294245284680171966	-0.0190576	0.901509	0.481471	0.00164101
NODE_294247	0.0431374	0.913008	0.144437	0.838346
NODE_294249	-0.0190576	0.901509	0.481471	0.00164101
NODE_294252	-0.0190576	0.901509	0.481471	0.00164101
NODE_294254	-0.00579213	0.987233	0.638808	0.120669
NODE_294262271837	-0.0190576	0.901509	0.481471	0.00164101
NODE_294262782	-0.0190576	0.901509	0.481471	0.00164101
NODE_294263	-0.0185535	0.977901	-0.687402	0.455464
NODE_294266	-0.147639	0.901509	0.0224727	0.986731
NODE_294268	-0.115026	0.901509	0.461744	0.467607
NODE_294269	0.181214	0.901509	1.19673	0.032994
NODE_294270298162280335	-0.0190576	0.901509	0.481471	0.00164101
NODE_2942712476	0.190909	0.901509	-0.122446	0.905751
NODE_294272	-0.0190576	0.901509	0.481471	0.00164101
NODE_294274232808	-0.0190576	0.901509	0.481471	0.00164101
NODE_294276	-0.0190576	0.901509	0.481471	0.00164101
NODE_294277	-0.0190576	0.901509	0.481471	0.00164101
NODE_294278	0.220113	0.901509	-0.487246	0.597902
NODE_29428	0.0419195	0.901509	-0.139714	0.351614
NODE_294282	0.143516	0.901509	0.0369597	0.951495
NODE_294287	-0.532802	0.901509	0.124237	0.897553
NODE_294288	-0.0190576	0.901509	0.481471	0.00164101
NODE_294293238697	-0.0190576	0.901509	0.481471	0.00164101
NODE_294294294293	-0.0190576	0.901509	0.481471	0.00164101
NODE_294295	-0.0190576	0.901509	0.481471	0.00164101
NODE_294298	0.0436066	0.901509	0.626632	0.0306089
NODE_294300243202	0.386586	0.901509	0.0152508	0.978403
NODE_2943017672756425	-0.0216452	0.940213	-0.36149	0.327872
NODE_294304	-0.631542	0.901509	0.704778	0.375972
NODE_294306	-0.0314404	0.907081	0.533702	0.0929523
NODE_294308	-0.089819	0.901509	-0.0411858	0.962834
NODE_294309	-0.0190576	0.901509	0.481471	0.00164101
NODE_294311	0.00633508	0.988046	0.291302	0.648095
NODE_294315	0.262672	0.901509	-0.669745	0.292729
NODE_294316272373161995	-0.0336127	0.962701	0.907711	0.308605
NODE_294317294316	0.0468384	0.901509	0.706496	0.0424623
NODE_294318	0.100705	0.901509	0.424931	0.518835
NODE_29432	-0.00972958	0.988822	0.963149	0.260565
NODE_294322	-0.432785	0.901509	0.499459	0.516557
NODE_294327	-0.0190576	0.901509	0.481471	0.00164101
NODE_294332	-0.0190576	0.901509	0.481471	0.00164101
NODE_294333	-0.275093	0.901509	0.80786	0.140736
NODE_294334	-0.135794	0.901509	1.01934	0.170449
NODE_294335	-0.0182896	0.932776	0.21518	0.47546
NODE_294338292876	-0.0190576	0.901509	0.481471	0.00164101
NODE_294339128910	-0.0190576	0.901509	0.481471	0.00164101
NODE_294342	-0.0190576	0.901509	0.481471	0.00164101
NODE_294344	0.135502	0.901509	0.217574	0.76334
NODE_294346	-0.0190576	0.901509	0.481471	0.00164101
NODE_294347	0.0619013	0.901509	-0.100883	0.884594
NODE_294348294349	-0.0190576	0.901509	0.481471	0.00164101
NODE_294349295931294350	-0.0622774	0.901509	0.573459	0.00164101
NODE_29435	-0.0743133	0.901509	-0.572825	0.0283721
NODE_294351116506	-0.0190576	0.901509	0.481471	0.00164101
NODE_294357292950	-0.0190576	0.901509	0.481471	0.00164101
NODE_29436	0.202015	0.901509	0.0289163	0.950448
NODE_294360	0.270662	0.901509	0.076305	0.945372
NODE_294361	-0.0190576	0.901509	0.481471	0.00164101
NODE_294362	-0.115517	0.901509	0.314419	0.194066
NODE_294363	-0.184053	0.901509	-0.504984	0.466927
NODE_294364	-0.305224	0.901509	0.36357	0.484822
NODE_294367	0.205411	0.901509	0.420769	0.589748
NODE_294368298694273525	-0.0190576	0.901509	0.481471	0.00164101
NODE_294369	-0.0453666	0.936169	0.707912	0.336418
NODE_294373275630	-0.0190576	0.901509	0.481471	0.00164101
NODE_294381	-0.156474	0.901509	1.19065	0.00942398
NODE_294387	-0.151287	0.901509	-1.02567	0.156719
NODE_294389	0.0527827	0.923053	-0.639025	0.421306
NODE_294395	-0.0190576	0.901509	0.481471	0.00164101
NODE_294397300721	0.167977	0.901509	-0.0704296	0.942765
NODE_294398	0.115587	0.901509	0.985512	0.119938
NODE_294400	0.0622589	0.901509	0.285211	0.432519
NODE_294401	-0.0442163	0.914449	-0.0889917	0.906268
NODE_294402	-0.0190576	0.901509	0.481471	0.00164101
NODE_294403	0.200767	0.901509	0.0492743	0.965077
NODE_294404	-0.266245	0.901509	0.0608131	0.960736
NODE_294405287476	0.241496	0.901509	-0.43208	0.680704
NODE_294407	-0.0143226	0.980585	0.183738	0.850897
NODE_294408	-0.0190576	0.901509	0.481471	0.00164101
NODE_294411	-0.0184134	0.968703	0.831518	0.113274
NODE_294413	-0.0190576	0.901509	0.481471	0.00164101
NODE_294418177998	-0.0190576	0.901509	0.481471	0.00164101
NODE_294425	-0.0190576	0.901509	0.481471	0.00164101
NODE_294429	0.0591493	0.903503	-0.0845229	0.930352
NODE_294431	-0.305776	0.901509	0.348165	0.723338
NODE_294434	-0.0118753	0.973703	-0.224922	0.671143
NODE_294435	-0.0190576	0.901509	0.481471	0.00164101
NODE_294437	-0.0628137	0.901509	0.426579	0.370727
NODE_294438	0.511339	0.901509	1.00105	0.236912
NODE_294441275790	-0.0190576	0.901509	0.481471	0.00164101
NODE_294447298179295052	-0.0531891	0.943451	0.308268	0.802636
NODE_294448	-0.315186	0.901509	-0.805306	0.312076
NODE_294452	0.0488626	0.902705	0.539185	0.305741
NODE_294453270524	-0.0190576	0.901509	0.481471	0.00164101
NODE_294455	0.109477	0.901509	0.17176	0.6715
NODE_294458	0.284707	0.901509	-1.00477	0.301061
NODE_294459	-0.16876	0.901509	-0.3821	0.650416
NODE_294461	-0.482783	0.901509	0.158333	0.918021
NODE_294465	-0.213566	0.901509	0.412176	0.543663
NODE_294467233783	-0.0190576	0.901509	0.481471	0.00164101
NODE_294478	0.179135	0.901509	0.653355	0.0408124
NODE_294479228903	-0.0190576	0.901509	0.481471	0.00164101
NODE_294481	-0.19872	0.901509	-0.160827	0.753498
NODE_294484	-0.195534	0.901509	0.510618	0.401517
NODE_294487	0.110692	0.901509	0.560821	0.268752
NODE_294488	0.118137	0.901509	0.758644	0.00164101
NODE_294490292274	-0.0190576	0.901509	0.481471	0.00164101
NODE_294491	-0.0190576	0.901509	0.481471	0.00164101
NODE_294493	-0.0740432	0.901509	0.864406	0.0248074
NODE_294498293503	-0.0190576	0.901509	0.481471	0.00164101
NODE_29450	0.00102775	0.997992	-0.191704	0.786686
NODE_294502	-0.00404191	0.987589	0.143507	0.724203
NODE_294503	-0.0190576	0.901509	0.481471	0.00164101
NODE_294504	-0.161265	0.901509	1.06522	0.00370237
NODE_294511	-0.250605	0.901509	0.540176	0.519496
NODE_294514	0.00354114	0.989153	0.338883	0.311526
NODE_294515	-0.137694	0.901509	0.297429	0.683088
NODE_294516	0.0380047	0.95681	-0.1784	0.882806
NODE_294523	-0.511446	0.901509	0.930673	0.161694
NODE_294525	0.145665	0.901509	0.794626	0.292541
NODE_294527	-0.0190576	0.901509	0.481471	0.00164101
NODE_294528	-0.128051	0.901509	-0.419601	0.688618
NODE_294529	-0.0384842	0.940052	-0.227827	0.784257
NODE_294530	-0.0857761	0.901509	0.088108	0.916208
NODE_294532	-0.0823474	0.901509	0.331681	0.577183
NODE_294534	-0.0567824	0.901509	-0.127495	0.870873
NODE_294537115607	-0.0190576	0.901509	0.481471	0.00164101
NODE_294540	-0.0190576	0.901509	0.481471	0.00164101
NODE_294544	0.349252	0.901509	0.760812	0.195524
NODE_294545	-0.0190576	0.901509	0.481471	0.00164101
NODE_294546	-0.0190576	0.901509	0.481471	0.00164101
NODE_294547149511	-0.0190576	0.901509	0.481471	0.00164101
NODE_294548	0.890573	0.901509	-0.302984	0.758755
NODE_29455	0.37908	0.901509	-0.244036	0.838894
NODE_294552284926	-0.0190576	0.901509	0.481471	0.00164101
NODE_29455413102	-0.0190576	0.901509	0.481471	0.00164101
NODE_294555	0.353358	0.901509	0.231572	0.796685
NODE_294563	0.0911906	0.901509	0.477558	0.0246635
NODE_294567	0.283914	0.901509	1.11594	0.189801
NODE_294569	0.0488472	0.901509	-0.207396	0.644062
NODE_29457	-0.230364	0.901509	-0.378795	0.548075
NODE_294570	-0.0190576	0.901509	0.481471	0.00164101
NODE_294572	-0.0671982	0.901509	0.649014	0.0329657
NODE_294573	0.158022	0.901509	-0.292379	0.759614
NODE_294574	-0.0190576	0.901509	0.481471	0.00164101
NODE_294576	-0.0190576	0.901509	0.481471	0.00164101
NODE_294578	-0.657748	0.901509	1.25011	0.0637297
NODE_294579169058	-0.0190576	0.901509	0.481471	0.00164101
NODE_29458	-0.144794	0.901509	-0.221895	0.570708
NODE_294580	-0.122336	0.901509	0.792562	0.33413
NODE_294584	-0.0190576	0.901509	0.481471	0.00164101
NODE_294587245683	-0.0190576	0.901509	0.481471	0.00164101
NODE_294588	-0.436489	0.901509	0.889263	0.301134
NODE_294591	0.0265734	0.907233	0.606014	0.0108651
NODE_294595220400	-0.0190576	0.901509	0.481471	0.00164101
NODE_294596	0.0238066	0.970184	0.783703	0.320239
NODE_294600	-0.0190576	0.901509	0.481471	0.00164101
NODE_294603	-0.0190576	0.901509	0.481471	0.00164101
NODE_294611	-0.0817564	0.901509	0.0332204	0.944375
NODE_294616	0.195421	0.901509	1.18148	0.166305
NODE_294618	-0.399019	0.901509	0.97351	0.293079
NODE_29462	-0.178275	0.901509	-0.255389	0.799472
NODE_294620	-0.456191	0.901509	1.12698	0.0270236
NODE_294621	0.0827084	0.901509	0.303859	0.377749
NODE_294623	-0.0190576	0.901509	0.481471	0.00164101
NODE_294624	0.118037	0.901509	0.891708	0.0389721
NODE_294626160041	-0.0190576	0.901509	0.481471	0.00164101
NODE_294627	-0.061422	0.913008	0.0509761	0.963229
NODE_294630228704	-0.0190576	0.901509	0.481471	0.00164101
NODE_294633	-0.301725	0.901509	0.803746	0.0749389
NODE_294638	0.111105	0.901509	0.0230662	0.98109
NODE_294639	-0.502524	0.901509	-0.043295	0.952697
NODE_294640	0.185672	0.901509	-0.00129251	0.998504
NODE_294642	0.0709568	0.901509	0.00659635	0.993493
NODE_294647	0.234161	0.901509	-0.0743459	0.848072
NODE_294648	0.325255	0.901509	0.584412	0.109998
NODE_29465095497	-0.0190576	0.901509	0.481471	0.00164101
NODE_29465159145	-0.0190576	0.901509	0.481471	0.00164101
NODE_294653	-0.0459983	0.901509	0.488878	0.17108
NODE_294657	-0.0190576	0.901509	0.481471	0.00164101
NODE_294660	-0.165306	0.901509	0.941449	0.165025
NODE_294662115234	-0.109713	0.901509	0.321611	0.209249
NODE_294663	-0.319457	0.901509	1.07763	0.0198948
NODE_294668	-0.285802	0.901509	0.142366	0.889468
NODE_294670	-0.0190576	0.901509	0.481471	0.00164101
NODE_294671	-0.0190576	0.901509	0.481471	0.00164101
NODE_294672	-0.247355	0.901509	-0.958571	0.32787
NODE_294676277692	-0.0190576	0.901509	0.481471	0.00164101
NODE_294689	-0.44459	0.901509	0.577509	0.425718
NODE_294693	-0.115471	0.901509	0.727804	0.0226704
NODE_294699	-0.0743941	0.902659	-0.871566	0.26964
NODE_294700169802	-0.0190576	0.901509	0.481471	0.00164101
NODE_2947010771577139	-0.0531683	0.901509	0.452822	0.273104
NODE_294704	0.44186	0.901509	1.25217	0.134317
NODE_294705	-0.0538304	0.939999	0.610188	0.553283
NODE_294706	-0.237784	0.901509	-0.105218	0.923472
NODE_294707	-0.0190576	0.901509	0.481471	0.00164101
NODE_294709	-0.0905655	0.901509	0.638362	0.00172319
NODE_294711	-0.712964	0.901509	0.475275	0.435683
NODE_294713	0.0309505	0.916775	0.230424	0.607112
NODE_294716215807203399	-0.0190576	0.901509	0.481471	0.00164101
NODE_294718	-0.214949	0.901509	0.431009	0.590746
NODE_294719	0.115538	0.901509	1.0627	0.133344
NODE_2947197626940	0.148191	0.901509	-1.59382	0.164864
NODE_294720	-0.0190576	0.901509	0.481471	0.00164101
NODE_294721	0.0641916	0.901509	0.645002	0.00188421
NODE_294722	-0.193271	0.901509	0.271866	0.637601
NODE_294725108553	-0.0190576	0.901509	0.481471	0.00164101
NODE_294728	-0.0190576	0.901509	0.481471	0.00164101
NODE_294729	-0.894253	0.901509	0.165761	0.867868
NODE_294730	-0.0190576	0.901509	0.481471	0.00164101
NODE_29473295932	-0.0190576	0.901509	0.481471	0.00164101
NODE_294733	-0.0190576	0.901509	0.481471	0.00164101
NODE_294734294733158113	-0.0190576	0.901509	0.481471	0.00164101
NODE_294735	-0.0190576	0.901509	0.481471	0.00164101
NODE_294736273997	-0.0190576	0.901509	0.481471	0.00164101
NODE_294740	0.146517	0.901509	0.929504	0.161513
NODE_294744	-0.00456937	0.993619	1.09537	0.0818745
NODE_294745	0.0249569	0.965097	-0.464753	0.598094
NODE_294747	-0.220037	0.901509	-0.218037	0.804986
NODE_294748	0.00426404	0.992421	0.996775	0.0347364
NODE_294749294750	-0.0190576	0.901509	0.481471	0.00164101
NODE_294750	-0.0966795	0.901509	0.344943	0.137826
NODE_29476	-0.422687	0.901509	-0.349587	0.579043
NODE_294760	0.159868	0.901509	-0.637362	0.382491
NODE_294768217817	-0.0190576	0.901509	0.481471	0.00164101
NODE_294769	0.0366018	0.956007	0.329065	0.753719
NODE_294774278214	-0.0190576	0.901509	0.481471	0.00164101
NODE_294775	-0.187956	0.901509	-1.41918	0.0685147
NODE_294777	-0.0190576	0.901509	0.481471	0.00164101
NODE_29478	0.0400169	0.901509	-0.334717	0.196373
NODE_294781	-0.0190576	0.901509	0.481471	0.00164101
NODE_294787290645	-0.0190576	0.901509	0.481471	0.00164101
NODE_294788	-0.317099	0.901509	0.809849	0.369246
NODE_29479	-0.0282889	0.963736	-0.202075	0.844834
NODE_294797274933	-0.0190576	0.901509	0.481471	0.00164101
NODE_294800	-0.0190576	0.901509	0.481471	0.00164101
NODE_294803	-0.10241	0.901509	0.686295	0.00430021
NODE_294805	0.427916	0.901509	0.120952	0.898284
NODE_294806	-0.112958	0.901509	0.576905	0.409252
NODE_294809	-0.114714	0.901509	1.3218	0.00164101
NODE_29481	0.0229934	0.948642	-0.0764677	0.90408
NODE_294819	-0.0190576	0.901509	0.481471	0.00164101
NODE_294823161673	-0.0190576	0.901509	0.481471	0.00164101
NODE_294824	-0.574753	0.901509	0.274695	0.816618
NODE_294825	-0.265551	0.901509	-0.490185	0.542467
NODE_29483	0.129279	0.901509	0.196404	0.80064
NODE_294831297311288636	0.366518	0.901509	0.556403	0.566609
NODE_294832	-0.0190576	0.901509	0.481471	0.00164101
NODE_294835296492254013	-0.0190576	0.901509	0.481471	0.00164101
NODE_294836289974277896	-0.0190576	0.901509	0.481471	0.00164101
NODE_294837280082	-0.0190576	0.901509	0.481471	0.00164101
NODE_294841	0.0989647	0.901509	-0.0758247	0.943181
NODE_294843	0.0156494	0.984254	-0.442617	0.714292
NODE_294844	-0.387816	0.901509	-1.2401	0.11763
NODE_294848	-0.292031	0.901509	0.0458237	0.956892
NODE_294850	-0.0190576	0.901509	0.481471	0.00164101
NODE_294851	0.0694821	0.901509	0.322573	0.46489
NODE_29486	-0.0711652	0.901509	0.17628	0.62205
NODE_294860	-0.352668	0.901509	0.201822	0.6342
NODE_294862	0.15285	0.901509	0.876407	0.193589
NODE_294863	-0.0190576	0.901509	0.481471	0.00164101
NODE_294864	-0.0886845	0.901509	0.361289	0.0958348
NODE_294869	-0.128721	0.901509	0.232404	0.764947
NODE_29487	0.478941	0.901509	0.614173	0.420432
NODE_294875	-0.264784	0.901509	-0.0768186	0.928263
NODE_294878160197	-0.0190576	0.901509	0.481471	0.00164101
NODE_294880	-0.281034	0.901509	1.24762	0.0410013
NODE_294881	-0.0190576	0.901509	0.481471	0.00164101
NODE_294882	-0.109599	0.901509	0.364142	0.549477
NODE_294884	-0.0190576	0.901509	0.481471	0.00164101
NODE_294886	-0.341684	0.901509	0.437733	0.365149
NODE_294887	-0.270857	0.901509	0.0941461	0.91783
NODE_294892284018	-0.0190576	0.901509	0.481471	0.00164101
NODE_294894	0.345358	0.901509	0.374832	0.698966
NODE_294897285694263161	-0.0190576	0.901509	0.481471	0.00164101
NODE_294898	0.120931	0.901509	-0.1836	0.799015
NODE_294901262256	0.0356345	0.901509	0.591816	0.00164101
NODE_294905	-0.280691	0.901509	-0.593096	0.458619
NODE_294911242062	-0.0190576	0.901509	0.481471	0.00164101
NODE_294916	-0.0190576	0.901509	0.481471	0.00164101
NODE_294918	-0.115639	0.901509	0.316341	0.241479
NODE_294919282396	-0.0190576	0.901509	0.481471	0.00164101
NODE_2949212064873181	0.113316	0.901509	0.146152	0.558353
NODE_29492393210	-0.0190576	0.901509	0.481471	0.00164101
NODE_294924	0.110406	0.901509	0.718511	0.190726
NODE_294926	-0.265967	0.901509	1.16066	0.0268225
NODE_294928264319	-0.0190576	0.901509	0.481471	0.00164101
NODE_294929	-0.201722	0.901509	0.504441	0.317223
NODE_294930293165	-0.474482	0.901509	0.862254	0.150538
NODE_294932	-0.0190576	0.901509	0.481471	0.00164101
NODE_294933167930	0.319177	0.901509	0.499199	0.637013
NODE_294935	0.22393	0.901509	-0.546466	0.5808
NODE_294936	-0.0190576	0.901509	0.481471	0.00164101
NODE_294938	-0.0578754	0.939999	0.296905	0.818489
NODE_294942	-0.0190576	0.901509	0.481471	0.00164101
NODE_294943	-0.349657	0.901509	-0.338549	0.72748
NODE_294945	-0.0190576	0.901509	0.481471	0.00164101
NODE_294947	-0.0767054	0.901509	-0.0847085	0.921522
NODE_294954	-0.248499	0.901509	1.30561	0.0148696
NODE_294955306662294956	-0.0190576	0.901509	0.481471	0.00164101
NODE_294956245879	-0.0190576	0.901509	0.481471	0.00164101
NODE_294959277179	0.11154	0.901509	0.51415	0.0216424
NODE_294963	-0.325097	0.901509	-0.039594	0.972636
NODE_294964300713299208	-0.191327	0.901509	-0.609343	0.0331386
NODE_294965	-0.143453	0.901509	-0.180324	0.848636
NODE_294966	-0.214678	0.901509	0.317097	0.270476
NODE_294967	-0.0190576	0.901509	0.481471	0.00164101
NODE_294968	-0.213737	0.901509	-0.0864449	0.922622
NODE_29497	0.553049	0.901509	0.090986	0.893179
NODE_294975	-0.0190576	0.901509	0.481471	0.00164101
NODE_294979297857	0.191073	0.901509	0.408225	0.153497
NODE_294980	-0.0621298	0.901509	0.565086	0.117118
NODE_294982	-0.0190576	0.901509	0.481471	0.00164101
NODE_294984	-0.0190576	0.901509	0.481471	0.00164101
NODE_294985	-0.327011	0.901509	0.0582796	0.956604
NODE_294994	-0.0732145	0.901509	0.593173	0.00164101
NODE_29499676185	0.249207	0.901509	0.303718	0.76337
NODE_294998	-0.0190576	0.901509	0.481471	0.00164101
NODE_294999	-0.193361	0.901509	0.383013	0.684126
NODE_29500	-0.228	0.901509	0.273156	0.322372
NODE_295000	-0.322512	0.901509	0.58817	0.469702
NODE_295001	-0.0190576	0.901509	0.481471	0.00164101
NODE_295008	0.0679079	0.901509	0.303948	0.236715
NODE_295013	-0.0190576	0.901509	0.481471	0.00164101
NODE_295016	-0.0190576	0.901509	0.481471	0.00164101
NODE_295017295018160234	-0.0190576	0.901509	0.481471	0.00164101
NODE_295018160235	-0.0190576	0.901509	0.481471	0.00164101
NODE_295022	-0.0190576	0.901509	0.481471	0.00164101
NODE_295023307418292481	-0.440923	0.901509	0.74508	0.219161
NODE_295024217230	-0.0190576	0.901509	0.481471	0.00164101
NODE_295027	0.58573	0.901509	-0.110661	0.912445
NODE_295030	-0.0190576	0.901509	0.481471	0.00164101
NODE_295032	-0.0190576	0.901509	0.481471	0.00164101
NODE_295034	-0.0190576	0.901509	0.481471	0.00164101
NODE_295036	-0.508917	0.901509	0.338213	0.66717
NODE_295038	0.263688	0.901509	0.358366	0.6256
NODE_295039	-0.055532	0.902421	0.957885	0.058254
NODE_295040	0.105773	0.901509	0.392244	0.598348
NODE_295041	0.0490857	0.901509	0.336689	0.122162
NODE_295046	-0.0499557	0.938297	0.914174	0.245946
NODE_295048	-0.0772878	0.901509	0.602234	0.00164101
NODE_29505092029	-0.0190576	0.901509	0.481471	0.00164101
NODE_295051	-0.0885277	0.901509	0.245523	0.829222
NODE_295052295282	-0.0190576	0.901509	0.481471	0.00164101
NODE_295057	-0.262574	0.901509	-0.390001	0.695569
NODE_295059	-0.0190576	0.901509	0.481471	0.00164101
NODE_29506	-0.0832716	0.901509	-0.42083	0.442473
NODE_295060	-0.0959353	0.901509	0.310214	0.641364
NODE_295062	-0.0190576	0.901509	0.481471	0.00164101
NODE_295064	-0.0190576	0.901509	0.481471	0.00164101
NODE_295067	0.14675	0.901509	0.332028	0.54149
NODE_295069	-0.171707	0.901509	0.208488	0.476937
NODE_295072	-0.0190576	0.901509	0.481471	0.00164101
NODE_295073	0.452265	0.901509	-0.634067	0.495121
NODE_295081	-0.0190576	0.901509	0.481471	0.00164101
NODE_2950810647385489	-0.102886	0.901509	-0.174828	0.873312
NODE_295082301952298462	0.534128	0.901509	1.06405	0.133739
NODE_295083	-0.0190576	0.901509	0.481471	0.00164101
NODE_295086	-0.0190576	0.901509	0.481471	0.00164101
NODE_295087	0.04378	0.944132	1.40147	0.057022
NODE_295088	-0.689894	0.901509	0.195458	0.844031
NODE_29509	0.0821741	0.901509	-0.248956	0.485992
NODE_295095	-0.0190576	0.901509	0.481471	0.00164101
NODE_29509725626179647	-0.0190576	0.901509	0.481471	0.00164101
NODE_29510	-0.0284279	0.901509	-0.14438	0.680766
NODE_295100	-0.0190576	0.901509	0.481471	0.00164101
NODE_295102	-0.141115	0.901509	-0.215895	0.818983
NODE_295103268842	-0.0190576	0.901509	0.481471	0.00164101
NODE_295104	-0.0255258	0.920787	0.179616	0.651469
NODE_295105	-0.0190576	0.901509	0.481471	0.00164101
NODE_295108	0.00895935	0.988491	-1.54602	0.0241967
NODE_295114279461	-0.0190576	0.901509	0.481471	0.00164101
NODE_295116	0.092412	0.901509	0.977932	0.115789
NODE_295117272687	0.170749	0.901509	-0.0430184	0.957559
NODE_295118	0.297355	0.901509	-0.544158	0.579908
NODE_29512	-0.013126	0.974496	-0.345544	0.543123
NODE_295121125708	-0.0190576	0.901509	0.481471	0.00164101
NODE_295125	-0.0190576	0.901509	0.481471	0.00164101
NODE_295126301116298143	-0.0190576	0.901509	0.481471	0.00164101
NODE_295133	-0.357369	0.901509	-0.601874	0.201042
NODE_295137247613	-0.0190576	0.901509	0.481471	0.00164101
NODE_295140	-0.0190576	0.901509	0.481471	0.00164101
NODE_295141	-0.0190576	0.901509	0.481471	0.00164101
NODE_295145	-0.0190576	0.901509	0.481471	0.00164101
NODE_295151	-0.0190576	0.901509	0.481471	0.00164101
NODE_2951515465365175	0.072619	0.901509	0.0452567	0.888905
NODE_295152295153111165	-0.0190576	0.901509	0.481471	0.00164101
NODE_295155	-0.0385084	0.901509	0.21495	0.505264
NODE_295157295789	-0.0190576	0.901509	0.481471	0.00164101
NODE_295160	-0.00893853	0.981171	0.00863836	0.989958
NODE_295161226892	-0.0190576	0.901509	0.481471	0.00164101
NODE_295162	-0.0190576	0.901509	0.481471	0.00164101
NODE_295166165942	0.0445372	0.949161	-1.29425	0.104055
NODE_295167	-0.0190576	0.901509	0.481471	0.00164101
NODE_295172	-0.12899	0.901509	0.899272	0.0483138
NODE_295173	-0.196986	0.901509	0.547638	0.219631
NODE_295174	-0.0190576	0.901509	0.481471	0.00164101
NODE_295178299969169796	-0.0190576	0.901509	0.481471	0.00164101
NODE_295181	-0.210054	0.901509	0.13317	0.886744
NODE_295182266939	-0.0190576	0.901509	0.481471	0.00164101
NODE_295183	-0.10241	0.901509	0.686295	0.00164101
NODE_295187	-0.373632	0.901509	0.0257211	0.979424
NODE_295190307343303905	-0.0190576	0.901509	0.481471	0.00164101
NODE_295191	-0.0190576	0.901509	0.481471	0.00164101
NODE_295192	-0.0190576	0.901509	0.481471	0.00164101
NODE_295193284495124560	-0.0190576	0.901509	0.481471	0.00164101
NODE_295194	0.131124	0.901509	-0.807936	0.350921
NODE_295195	-0.0190576	0.901509	0.481471	0.00164101
NODE_295197	-0.0190576	0.901509	0.481471	0.00164101
NODE_295199	-0.0190576	0.901509	0.481471	0.00164101
NODE_295203	-0.184291	0.901509	-0.252186	0.830277
NODE_295207299991286565	-0.245444	0.901509	0.114198	0.902551
NODE_295208255778	-0.130312	0.901509	0.6697	0.0190888
NODE_295209	0.159805	0.901509	0.492037	0.609726
NODE_295210	-0.319976	0.901509	0.353266	0.748
NODE_2952111927537726	-0.101022	0.901509	0.194382	0.28492
NODE_295213	-0.0190576	0.901509	0.481471	0.00164101
NODE_29522	0.239625	0.901509	-0.291309	0.80539
NODE_29522090401	-0.0190576	0.901509	0.481471	0.00164101
NODE_295225	0.064031	0.901509	0.496745	0.37354
NODE_295226	-0.0190576	0.901509	0.481471	0.00164101
NODE_295229	0.304773	0.901509	-0.704939	0.420197
NODE_295231	-0.154276	0.901509	0.138403	0.814284
NODE_29523445568	-0.0190576	0.901509	0.481471	0.00164101
NODE_295237	-0.0190576	0.901509	0.481471	0.00164101
NODE_295242	-0.118143	0.901509	0.106738	0.858649
NODE_295243	-0.0933404	0.901509	0.343988	0.312703
NODE_295246	0.177763	0.901509	-0.515719	0.584005
NODE_295248	-0.0190576	0.901509	0.481471	0.00164101
NODE_29525	0.209838	0.901509	-0.12451	0.677595
NODE_295251	-0.0190576	0.901509	0.481471	0.00164101
NODE_295253284901	-0.0190576	0.901509	0.481471	0.00164101
NODE_295254	-0.469293	0.901509	-0.150178	0.916653
NODE_295255	-0.0190576	0.901509	0.481471	0.00164101
NODE_295256	-0.00169741	0.997169	1.13031	0.044049
NODE_295260	0.0892078	0.901509	0.131343	0.906988
NODE_295263241869	-0.0190576	0.901509	0.481471	0.00164101
NODE_295264	-0.133	0.901509	-0.113098	0.906607
NODE_295270	-0.106126	0.901509	-0.323541	0.702966
NODE_2952714225829528	-0.0190576	0.901509	0.481471	0.00164101
NODE_295277	-0.0190576	0.901509	0.481471	0.00164101
NODE_295279170365	-0.0190576	0.901509	0.481471	0.00164101
NODE_295281	0.374295	0.901509	-0.792226	0.356766
NODE_295282297159296046	0.209759	0.901509	0.398308	0.695569
NODE_295283287824	-0.0190576	0.901509	0.481471	0.00164101
NODE_295284	0.010357	0.972678	0.66885	0.0332843
NODE_2952855918	-0.110598	0.901509	-0.470761	0.449253
NODE_29529	0.117469	0.901509	-0.135906	0.561704
NODE_295293	-0.0190576	0.901509	0.481471	0.00164101
NODE_295295126293	-0.0190576	0.901509	0.481471	0.00164101
NODE_295296	-0.557699	0.901509	0.214356	0.858002
NODE_295297298436	-0.0190576	0.901509	0.481471	0.00164101
NODE_295300	-0.0190576	0.901509	0.481471	0.00164101
NODE_295301	-0.0190576	0.901509	0.481471	0.00164101
NODE_295302	0.159524	0.901509	-0.518067	0.542265
NODE_295305293134	-0.0190576	0.901509	0.481471	0.00164101
NODE_295306	-0.0190576	0.901509	0.481471	0.00164101
NODE_29531	0.129888	0.901509	-0.0909317	0.825159
NODE_295310	-0.0109408	0.981251	0.5697	0.325422
NODE_295311174697	-0.0190576	0.901509	0.481471	0.00164101
NODE_295315	-0.0301287	0.903301	0.819509	0.00164101
NODE_295317	-0.332061	0.901509	-0.0705761	0.92045
NODE_295318	-0.0190576	0.901509	0.481471	0.00164101
NODE_295319	-0.0190576	0.901509	0.481471	0.00164101
NODE_295320247246	-0.0190576	0.901509	0.481471	0.00164101
NODE_2953215921095577	0.137785	0.901509	0.160265	0.726247
NODE_295322244143	-0.0190576	0.901509	0.481471	0.00164101
NODE_295323	0.377731	0.901509	0.502627	0.612162
NODE_295326	0.327254	0.901509	0.47333	0.185449
NODE_295329	-0.168571	0.901509	1.21422	0.0202953
NODE_29533	0.0359511	0.935605	-0.282659	0.676352
NODE_295331	-0.00510287	0.988167	0.529144	0.20121
NODE_295333288579	-0.701791	0.901509	0.408835	0.597222
NODE_295335286093	-0.0190576	0.901509	0.481471	0.00164101
NODE_295336	0.0654212	0.901509	0.68783	0.00366741
NODE_295340	-0.162765	0.901509	0.610012	0.237773
NODE_295342	0.111604	0.901509	0.0412944	0.943088
NODE_295344	-0.442073	0.901509	-0.303738	0.688618
NODE_295346	0.0060204	0.987922	-0.165232	0.802441
NODE_295350290156	-0.0190576	0.901509	0.481471	0.00164101
NODE_295351	0.363127	0.901509	0.596971	0.405968
NODE_295355299753	-0.0190576	0.901509	0.481471	0.00164101
NODE_295356	0.0273179	0.959961	1.06876	0.0693881
NODE_29536	-0.0523114	0.922736	-0.595006	0.426177
NODE_295360	-0.422687	0.901509	-0.418577	0.675279
NODE_295371	0.125189	0.901509	0.0264354	0.970595
NODE_295375	-0.0327456	0.961677	-0.181449	0.874291
NODE_295376	-0.0190576	0.901509	0.481471	0.00164101
NODE_295380	0.217895	0.901509	0.240232	0.837303
NODE_295381	0.0638831	0.901509	0.4574	0.237375
NODE_295384	0.475718	0.901509	1.15364	0.0971434
NODE_295386252331	-0.0190576	0.901509	0.481471	0.00164101
NODE_295389	-0.103307	0.901509	0.331437	0.177443
NODE_29539	-0.0190576	0.901509	0.481471	0.00164101
NODE_295397	-0.0933774	0.901509	0.631346	0.00164101
NODE_295398	-0.103307	0.901509	0.331437	0.177443
NODE_295399	0.00470869	0.993506	-0.530401	0.5401
NODE_295400	0.0654212	0.901509	0.682839	0.00246145
NODE_295402	-0.0190576	0.901509	0.481471	0.00164101
NODE_295403290125	-0.0190576	0.901509	0.481471	0.00164101
NODE_295404	-0.0190576	0.901509	0.481471	0.00164101
NODE_295405	-0.153328	0.901509	1.27018	0.0870835
NODE_295406	-0.0190576	0.901509	0.481471	0.00164101
NODE_295407277097	-0.0190576	0.901509	0.481471	0.00164101
NODE_29541	0.134267	0.901509	0.0241591	0.962465
NODE_295413	0.252712	0.901509	0.996782	0.160844
NODE_295416	-0.0732145	0.901509	0.593173	0.00164101
NODE_295417292569	0.0472211	0.927474	-0.00268985	0.997945
NODE_29542	-0.493993	0.901509	-0.0300119	0.979254
NODE_295422301052295423	-0.0190576	0.901509	0.481471	0.00164101
NODE_295426	-0.0232857	0.960666	-0.0935149	0.912563
NODE_29543	0.112627	0.901509	-0.219771	0.566889
NODE_295431	0.516028	0.901509	0.93656	0.0235367
NODE_295433	0.113	0.901509	-0.222584	0.822562
NODE_295435288029	-0.0190576	0.901509	0.481471	0.00164101
NODE_295440	0.335853	0.901509	0.338275	0.749807
NODE_295442	-0.151934	0.901509	0.10797	0.938471
NODE_295447	-0.0190576	0.901509	0.481471	0.00164101
NODE_295451	-0.407789	0.901509	0.325697	0.684588
NODE_295453	-0.235853	0.901509	1.28846	0.00311769
NODE_295455	-0.0252033	0.964383	-1.45709	0.0525528
NODE_295457	-0.0190576	0.901509	0.481471	0.00164101
NODE_295460	0.0647632	0.901509	0.686783	0.00227526
NODE_29546294650	-0.0190576	0.901509	0.481471	0.00164101
NODE_295467	-0.0629542	0.901509	0.0421951	0.956737
NODE_29547	-0.0682598	0.901509	-0.111485	0.812044
NODE_295476	0.271468	0.901509	0.583547	0.506845
NODE_295477	-0.114765	0.901509	0.710132	0.0259298
NODE_295488298634295487	-0.0190576	0.901509	0.481471	0.00164101
NODE_295490	-0.194269	0.901509	0.944661	0.245528
NODE_295494	-0.0190576	0.901509	0.481471	0.00164101
NODE_295495	0.0474731	0.901509	0.616406	0.00164101
NODE_29550	-0.199385	0.901509	0.234308	0.614911
NODE_295501	-0.352247	0.901509	0.273329	0.637183
NODE_295505	0.3302	0.901509	-0.066663	0.952867
NODE_295506	0.161305	0.901509	0.511969	0.390442
NODE_295507	0.279881	0.901509	0.422289	0.180298
NODE_295508244311	-0.0190576	0.901509	0.481471	0.00164101
NODE_295509	-0.226735	0.901509	0.327372	0.652618
NODE_29551	0.0153727	0.944555	-0.00169024	0.996643
NODE_295510	0.306389	0.901509	-1.49306	0.0249852
NODE_295511	-0.0190576	0.901509	0.481471	0.00164101
NODE_295515	-0.0201024	0.976508	0.858826	0.306984
NODE_295516	0.16001	0.901509	-0.235034	0.80408
NODE_295517	-0.0856257	0.901509	-0.720627	0.387618
NODE_29551820820	-0.379177	0.901509	-0.453835	0.36129
NODE_29552	-0.0112406	0.986104	-1.56108	0.0493152
NODE_295521	-0.0622774	0.901509	0.573459	0.00164101
NODE_295523296109292419	-0.0190576	0.901509	0.481471	0.00164101
NODE_295524	-0.55941	0.901509	1.05387	0.136254
NODE_295527	-0.0315572	0.929393	0.232023	0.678697
NODE_295528	0.0185832	0.979661	-0.224109	0.855883
NODE_295532235726	-0.0190576	0.901509	0.481471	0.00164101
NODE_295533	-0.0381252	0.901509	0.200276	0.517552
NODE_295534	-0.0190576	0.901509	0.481471	0.00164101
NODE_295536	0.282351	0.901509	0.402287	0.475051
NODE_295537	-0.0190576	0.901509	0.481471	0.00164101
NODE_295538	-0.0190576	0.901509	0.481471	0.00164101
NODE_295540	-0.132243	0.901509	-0.545211	0.573355
NODE_295541291492	-0.0190576	0.901509	0.481471	0.00164101
NODE_295544	-0.0190576	0.901509	0.481471	0.00164101
NODE_295545298264296216	-0.0190576	0.901509	0.481471	0.00164101
NODE_295549	-0.0190576	0.901509	0.481471	0.00164101
NODE_295552	-0.417294	0.901509	1.62087	0.0287597
NODE_295554	-0.0161232	0.964	0.171896	0.75731
NODE_295555	-0.0190576	0.901509	0.481471	0.00164101
NODE_295556	-0.0959359	0.901509	-0.0232152	0.964172
NODE_295559	-0.149563	0.901509	1.03855	0.210056
NODE_295561	-0.0349088	0.947474	-0.0881048	0.92873
NODE_295563	-0.0395248	0.950942	1.04213	0.171134
NODE_295564293078	-0.0190576	0.901509	0.481471	0.00164101
NODE_295566	-0.0190576	0.901509	0.481471	0.00164101
NODE_295568	-0.208518	0.901509	0.895304	0.0352453
NODE_295571173692	-0.0190576	0.901509	0.481471	0.00164101
NODE_295581	-0.0858705	0.901509	0.584898	0.180625
NODE_295584	-0.0190576	0.901509	0.481471	0.00164101
NODE_295585	-0.0190576	0.901509	0.481471	0.00164101
NODE_295588	-0.0190576	0.901509	0.481471	0.00164101
NODE_295589	0.3378	0.901509	1.005	0.284619
NODE_295590	0.0148983	0.971643	-0.268213	0.686635
NODE_295591	-0.0190576	0.901509	0.481471	0.00164101
NODE_295593	0.0412069	0.901509	0.602438	0.00164101
NODE_29560	0.123879	0.901509	0.489074	0.482244
NODE_295600	-0.128043	0.901509	-0.576407	0.219882
NODE_295602297411	-0.0190576	0.901509	0.481471	0.00164101
NODE_295607	0.315435	0.901509	0.106211	0.929541
NODE_295610175321	-0.0190576	0.901509	0.481471	0.00164101
NODE_295611	-0.333984	0.901509	0.734656	0.35274
NODE_295617125678	-0.0190576	0.901509	0.481471	0.00164101
NODE_295619	-0.320447	0.901509	-0.601038	0.575128
NODE_295620	-0.0190576	0.901509	0.481471	0.00164101
NODE_295622	-0.0190576	0.901509	0.481471	0.00164101
NODE_295627	-0.15059	0.901509	0.247648	0.479008
NODE_295628161542	-0.0190576	0.901509	0.481471	0.00164101
NODE_29562948843	-0.0190576	0.901509	0.481471	0.00164101
NODE_295630	0.192133	0.901509	0.375247	0.187498
NODE_295631	-0.0190576	0.901509	0.481471	0.00164101
NODE_2956310210459940	-0.0808149	0.901509	0.644492	0.0430574
NODE_295633295634290786	-0.0549836	0.922463	1.0315	0.118796
NODE_295634	-0.0190576	0.901509	0.481471	0.00164101
NODE_295637	-0.0190576	0.901509	0.481471	0.00164101
NODE_295638	0.0476035	0.901509	0.652674	0.0121311
NODE_295641	-0.143063	0.901509	-0.283068	0.675635
NODE_295652106307	-0.0190576	0.901509	0.481471	0.00164101
NODE_295654	-0.0190576	0.901509	0.481471	0.00164101
NODE_295655	-0.380193	0.901509	0.256285	0.690128
NODE_295659	-0.358403	0.901509	-0.11775	0.922558
NODE_295661	-0.0559425	0.901509	0.195218	0.541369
NODE_295663	0.724878	0.901509	1.33528	0.0175876
NODE_295665	-0.151009	0.901509	0.260247	0.799085
NODE_295667	-0.158303	0.901509	0.46619	0.0540144
NODE_295668289361	0.16537	0.901509	0.508681	0.211846
NODE_29567	-0.101698	0.901509	0.138766	0.463447
NODE_295671294663294398	0.260945	0.901509	0.839637	0.265056
NODE_295673	-0.165285	0.901509	0.302954	0.717943
NODE_295678	-0.00507152	0.992425	-0.406892	0.594385
NODE_295679205148	-0.0190576	0.901509	0.481471	0.00164101
NODE_29568	0.0289131	0.901509	-0.0899654	0.710314
NODE_295681	-0.375558	0.901509	0.812722	0.224029
NODE_295696	-0.201787	0.901509	0.567267	0.0993332
NODE_295701	0.0695889	0.901509	-0.398179	0.312373
NODE_295702	-0.235153	0.901509	0.472294	0.162993
NODE_29570555594	-0.0190576	0.901509	0.481471	0.00164101
NODE_295706	-0.0920819	0.901509	0.932679	0.0931458
NODE_295707	0.0654212	0.901509	0.68783	0.00366741
NODE_295708	-0.127684	0.901509	-0.479737	0.581353
NODE_295712255109	-0.0190576	0.901509	0.481471	0.00164101
NODE_295713	-0.474648	0.901509	0.239525	0.810285
NODE_295716	-0.223965	0.901509	-0.384432	0.733236
NODE_2957162004	-0.0190576	0.901509	0.481471	0.00164101
NODE_295717	-0.0653478	0.901509	0.539652	0.19731
NODE_295718	-0.00649745	0.98085	0.474057	0.118701
NODE_295720	-0.0190576	0.901509	0.481471	0.00164101
NODE_295721295720	-0.0190576	0.901509	0.481471	0.00164101
NODE_295723172418	-0.0190576	0.901509	0.481471	0.00164101
NODE_295725	-0.10179	0.901509	1.59761	0.0172684
NODE_295727	-0.50274	0.901509	0.645512	0.373256
NODE_29573	-0.0057406	0.977736	0.195689	0.477797
NODE_295734	-0.108811	0.901509	0.344956	0.271153
NODE_295736	-0.0190576	0.901509	0.481471	0.00164101
NODE_295737	-0.278939	0.901509	-0.157325	0.839676
NODE_295739272000	-0.0190576	0.901509	0.481471	0.00164101
NODE_29574	-0.0911448	0.901509	-0.591156	0.344484
NODE_295741136317	-0.0190576	0.901509	0.481471	0.00164101
NODE_295746	-0.146264	0.901509	0.74745	0.0944457
NODE_295747	-0.0190576	0.901509	0.481471	0.00164101
NODE_29575348034	-0.0190576	0.901509	0.481471	0.00164101
NODE_295755	0.221006	0.901509	0.0514261	0.94767
NODE_295756	-0.309352	0.901509	0.937053	0.0540239
NODE_295758	-0.0079097	0.991783	-0.0340666	0.980189
NODE_295759	0.192566	0.901509	0.0263843	0.95027
NODE_295760	-0.0899967	0.901509	0.742835	0.0479336
NODE_295762	-0.0502093	0.91932	0.656845	0.305741
NODE_295767	-0.452072	0.901509	1.70047	0.00164101
NODE_295771295772	-0.0190576	0.901509	0.481471	0.00164101
NODE_295772299400295773	0.0474731	0.901509	0.616406	0.00164101
NODE_295773301791300219	-0.0190576	0.901509	0.481471	0.00164101
NODE_295774	0.30659	0.901509	1.16692	0.031178
NODE_295776	-0.307524	0.901509	-0.522	0.550955
NODE_295781	-0.0190576	0.901509	0.481471	0.00164101
NODE_295782	-0.0138112	0.961964	0.531159	0.0860738
NODE_295785	-0.106721	0.901509	0.118099	0.837869
NODE_295787	-0.241668	0.901509	1.06029	0.0938452
NODE_295788	0.377784	0.901509	-0.227541	0.823193
NODE_295789292240291710	0.0971985	0.901509	0.158272	0.733308
NODE_295790	0.130721	0.901509	0.607197	0.105977
NODE_295791	0.0422057	0.948032	0.995928	0.2012
NODE_295794	-0.227197	0.901509	-0.319713	0.576037
NODE_295795138110	-0.0190576	0.901509	0.481471	0.00164101
NODE_295796	-0.0190576	0.901509	0.481471	0.00164101
NODE_295799	0.106091	0.901509	0.536955	0.55556
NODE_29580	0.0370969	0.901509	0.170427	0.406545
NODE_295803	-0.201477	0.901509	-0.337824	0.663373
NODE_295804	0.0258172	0.951143	-0.00410068	0.996265
NODE_295808270778	-0.0190576	0.901509	0.481471	0.00164101
NODE_29581	-0.0973675	0.901509	0.258955	0.540211
NODE_295810	-0.00873048	0.987203	0.902091	0.144912
NODE_295811	-0.0190576	0.901509	0.481471	0.00164101
NODE_295813	-0.0190576	0.901509	0.481471	0.00164101
NODE_295815307791251313	0.349071	0.901509	0.0156982	0.986994
NODE_295816295815	-0.0190576	0.901509	0.481471	0.00164101
NODE_295817	0.0065807	0.979794	0.121283	0.767649
NODE_295821	0.113779	0.901509	0.75154	0.00164101
NODE_295822257755	-0.0190576	0.901509	0.481471	0.00164101
NODE_295824	0.0438195	0.901509	0.930601	0.00164101
NODE_295825	0.0980274	0.901509	0.713524	0.00451499
NODE_295828	-0.0190576	0.901509	0.481471	0.00164101
NODE_295830	-0.0190576	0.901509	0.481471	0.00164101
NODE_295831	-0.0190576	0.901509	0.481471	0.00164101
NODE_295832	0.0373307	0.925829	0.700959	0.1423
NODE_295833	-0.0190576	0.901509	0.481471	0.00164101
NODE_295834	-0.0190576	0.901509	0.481471	0.00164101
NODE_295836	-0.039355	0.937565	-0.404672	0.637472
NODE_295840	-0.0190576	0.901509	0.481471	0.00164101
NODE_295842	-0.0190576	0.901509	0.481471	0.00164101
NODE_2958425528086720	0.0153682	0.948186	0.124875	0.737332
NODE_295844	-0.0190576	0.901509	0.481471	0.00164101
NODE_295846	-0.0222601	0.916604	0.227269	0.443905
NODE_295847	0.36494	0.901509	-0.785247	0.350095
NODE_295848	-0.0190576	0.901509	0.481471	0.00164101
NODE_295850	-0.181321	0.901509	1.26883	0.0577311
NODE_2958511884643565	0.0044077	0.972746	-0.266721	0.0483653
NODE_295851270237	-0.0190576	0.901509	0.481471	0.00164101
NODE_295856	-0.0848358	0.901509	0.286566	0.508091
NODE_295866	-0.103511	0.901509	0.680674	0.00176333
NODE_295868	-0.361426	0.901509	0.0464256	0.954411
NODE_29587	-0.0285718	0.901509	0.137612	0.454602
NODE_295871295808246567	0.065558	0.901509	0.691239	0.00820193
NODE_295872	-0.307697	0.901509	1.33141	0.034199
NODE_295873303405296354	-0.0850361	0.937508	0.867462	0.585037
NODE_295874287444	-0.0190576	0.901509	0.481471	0.00164101
NODE_295875	-0.0190576	0.901509	0.481471	0.00164101
NODE_295876	-0.48226	0.901509	0.676854	0.515455
NODE_295881290800147511	-0.0190576	0.901509	0.481471	0.00164101
NODE_295887	-0.0190576	0.901509	0.481471	0.00164101
NODE_295888289872	-0.0190576	0.901509	0.481471	0.00164101
NODE_295889	-0.109713	0.901509	0.321611	0.209249
NODE_295894	0.198636	0.901509	0.370163	0.537147
NODE_295897	-0.289968	0.901509	0.379388	0.26616
NODE_295900	0.108858	0.901509	0.805997	0.00682369
NODE_295901	-0.106953	0.901509	0.62901	0.475266
NODE_295903	-0.0190576	0.901509	0.481471	0.00164101
NODE_295905	-0.0736744	0.901509	0.154307	0.774554
NODE_29591	-0.0283792	0.901509	-0.167847	0.520298
NODE_295917297548166931	-0.0190576	0.901509	0.481471	0.00164101
NODE_295923	0.226241	0.901509	0.205394	0.776951
NODE_295924296355	-0.0190576	0.901509	0.481471	0.00164101
NODE_295925300634294373	-0.0190576	0.901509	0.481471	0.00164101
NODE_29593	-0.0678122	0.901509	-0.440342	0.429315
NODE_295930294349	-0.0190576	0.901509	0.481471	0.00164101
NODE_295931290477	-0.0190576	0.901509	0.481471	0.00164101
NODE_29593348770	-0.0190576	0.901509	0.481471	0.00164101
NODE_295936	-0.0190576	0.901509	0.481471	0.00164101
NODE_29593724068	-0.0190576	0.901509	0.481471	0.00164101
NODE_295938	-0.248666	0.901509	0.347948	0.694504
NODE_295941	-0.176569	0.901509	-0.00982813	0.993011
NODE_295942304606204425	0.134697	0.901509	-1.04582	0.190191
NODE_295944295945229741	-0.0190576	0.901509	0.481471	0.00164101
NODE_295945	-0.0190576	0.901509	0.481471	0.00164101
NODE_295947	-0.0190576	0.901509	0.481471	0.00164101
NODE_295948	0.0375656	0.920124	0.357376	0.508804
NODE_295951	-0.0606451	0.901509	-0.0465649	0.922188
NODE_295952288979	-0.0190576	0.901509	0.481471	0.00164101
NODE_295958	-0.0190576	0.901509	0.481471	0.00164101
NODE_295959	-0.0190576	0.901509	0.481471	0.00164101
NODE_29596	0.102877	0.901509	0.996492	0.138888
NODE_295960296427295959	-0.0190576	0.901509	0.481471	0.00164101
NODE_295961	0.291981	0.901509	0.0163568	0.978857
NODE_295962284636	0.122341	0.901509	0.772272	0.00164101
NODE_295965	-0.0748532	0.901509	0.574957	0.38483
NODE_295966	-0.215011	0.901509	0.348924	0.710843
NODE_295968	0.00918519	0.970538	0.169667	0.636707
NODE_295969	-0.330691	0.901509	0.273806	0.625505
NODE_29597	0.0756697	0.901509	-0.147157	0.781576
NODE_295970	0.0466416	0.941902	0.120094	0.916577
NODE_295971	-0.10241	0.901509	0.686295	0.00164101
NODE_295972	-0.03479	0.959305	0.0413651	0.973496
NODE_295973	0.537498	0.901509	0.716841	0.290243
NODE_295974	-1.19303	0.182078	0.00879331	0.993155
NODE_295976	-0.082032	0.901509	-0.178223	0.772705
NODE_295977	-0.0118473	0.982581	0.564359	0.426463
NODE_295978	-0.0190576	0.901509	0.481471	0.00164101
NODE_295985546323033	-0.0681945	0.901509	0.0580446	0.900475
NODE_295989	-0.0790465	0.901509	0.446887	0.548946
NODE_29599	-0.182344	0.901509	0.596689	0.464987
NODE_295990	0.0346636	0.956172	-0.470617	0.645415
NODE_295991	-0.0190576	0.901509	0.481471	0.00164101
NODE_295992	0.17866	0.901509	0.273683	0.707711
NODE_295994123779	-0.0190576	0.901509	0.481471	0.00164101
NODE_295996	-0.242065	0.901509	0.84055	0.0493592
NODE_29600	0.00885682	0.960798	-0.0874085	0.753482
NODE_296002	-0.0190576	0.901509	0.481471	0.00164101
NODE_296009	-0.0854574	0.901509	0.367714	0.0814233
NODE_296011216795	-0.0190576	0.901509	0.481471	0.00164101
NODE_29601273549	0.291819	0.901509	0.878425	0.0112117
NODE_296013	-0.0190576	0.901509	0.481471	0.00164101
NODE_296016	-0.333025	0.901509	0.980854	0.0855944
NODE_296018	-0.137326	0.901509	0.859277	0.0115579
NODE_29602	-0.040463	0.937252	0.12317	0.891244
NODE_296020	-0.0190576	0.901509	0.481471	0.00164101
NODE_296021	0.0229428	0.9726	0.628424	0.493975
NODE_296024	0.156903	0.901509	0.383318	0.642255
NODE_296025305094	0.108093	0.901509	0.367424	0.647415
NODE_296027	-0.13017	0.901509	1.34088	0.0112139
NODE_296029	0.207265	0.901509	0.682263	0.0289
NODE_29603	-0.0070398	0.984166	0.419892	0.360245
NODE_296031	-0.00640597	0.994068	-0.46002	0.733587
NODE_296033	-0.0190576	0.901509	0.481471	0.00164101
NODE_296034124398	-0.0190576	0.901509	0.481471	0.00164101
NODE_296039	-0.0309839	0.935655	-0.174441	0.785707
NODE_29604	-0.0373564	0.949086	-0.918643	0.205439
NODE_296043	0.0785573	0.901509	1.61187	0.0104829
NODE_296045	-0.420858	0.901509	0.179058	0.852196
NODE_296046293379	-0.0190576	0.901509	0.481471	0.00164101
NODE_29605	0.0411557	0.911786	0.586404	0.21101
NODE_296052	-0.0190576	0.901509	0.481471	0.00164101
NODE_296055	-0.016587	0.950239	0.522503	0.0693879
NODE_296056	-0.0631957	0.901509	1.0183	0.0102711
NODE_296061	-0.010186	0.987909	0.696992	0.448551
NODE_296062	-0.193818	0.901509	0.531506	0.0379921
NODE_296063287751	-0.0190576	0.901509	0.481471	0.00164101
NODE_296064	0.130694	0.901509	0.167943	0.883345
NODE_296067	-0.0190576	0.901509	0.481471	0.00164101
NODE_296070	-0.0190576	0.901509	0.481471	0.00164101
NODE_296073	-0.0190576	0.901509	0.481471	0.00164101
NODE_296080290515290142	-0.0190576	0.901509	0.481471	0.00164101
NODE_296081	-0.0190576	0.901509	0.481471	0.00164101
NODE_296083	-0.0433242	0.901509	0.455587	0.0656601
NODE_296084246735	-0.19381	0.901509	0.541305	0.0498222
NODE_296087	-0.0185902	0.930876	0.506135	0.0244637
NODE_296090147055	-0.0190576	0.901509	0.481471	0.00164101
NODE_296092	0.197352	0.901509	0.217512	0.737086
NODE_296093	-0.289688	0.901509	-0.325836	0.612055
NODE_296096	-0.138556	0.901509	1.01226	0.135766
NODE_296098	-0.473825	0.901509	0.830868	0.329531
NODE_296099	-0.204855	0.901509	0.952796	0.0456701
NODE_296100	-0.0190576	0.901509	0.481471	0.00164101
NODE_296102	-0.0190576	0.901509	0.481471	0.00164101
NODE_296103142036	-0.0190576	0.901509	0.481471	0.00164101
NODE_296104296105	0.0498242	0.911655	0.813561	0.122635
NODE_296105126496	-0.0190576	0.901509	0.481471	0.00164101
NODE_296106298245293708	-0.129708	0.901509	0.319327	0.322617
NODE_296109292420	-0.0190576	0.901509	0.481471	0.00164101
NODE_29611489643	-0.0190576	0.901509	0.481471	0.00164101
NODE_29611690767	-0.0190576	0.901509	0.481471	0.00164101
NODE_296120	0.34407	0.901509	1.29345	0.0376098
NODE_296121	-0.0190576	0.901509	0.481471	0.00164101
NODE_296122	-0.103307	0.901509	0.331437	0.177443
NODE_296123	-0.00778039	0.984123	0.708601	0.1032
NODE_296125	0.0377525	0.901509	0.362277	0.064336
NODE_296127	-0.291	0.901509	0.47531	0.323322
NODE_296129292	-0.0190576	0.901509	0.481471	0.00164101
NODE_296131	-0.00881338	0.982002	0.330354	0.547999
NODE_296134	0.122624	0.901509	0.543926	0.53238
NODE_296138290646	-0.0190576	0.901509	0.481471	0.00164101
NODE_296140	0.231336	0.901509	0.0813361	0.933313
NODE_296141	0.356895	0.901509	-0.485975	0.500663
NODE_296142	0.097786	0.901509	-0.549539	0.570508
NODE_296147	-0.0190576	0.901509	0.481471	0.00164101
NODE_29615	-0.127044	0.901509	0.550427	0.164259
NODE_296151	0.112997	0.901509	0.0958651	0.84128
NODE_296154286823104333	0.0654265	0.901509	0.152468	0.753994
NODE_296157	-0.0452582	0.901509	0.455143	0.0697432
NODE_296158296025	-0.0266189	0.901509	0.220584	0.458786
NODE_29616	0.0373865	0.901509	-0.195108	0.398828
NODE_296160	-0.0541686	0.936169	1.36161	0.0772413
NODE_296161	0.0493514	0.923195	0.862013	0.183315
NODE_296165	-0.0529102	0.930544	-0.400964	0.66781
NODE_296170	-0.0543449	0.929578	0.319675	0.746
NODE_296172256783	0.0959819	0.901509	0.749785	0.0313806
NODE_296175	-0.059134	0.901509	0.137155	0.82028
NODE_296177	-0.0190576	0.901509	0.481471	0.00164101
NODE_296180	0.0474546	0.901509	0.340338	0.112672
NODE_2961828140272240	-0.0275592	0.901509	-0.0693287	0.75025
NODE_296183305848300967	-0.201056	0.901509	0.113844	0.815975
NODE_296185	0.0412069	0.901509	0.602438	0.00164101
NODE_296187	-0.0292127	0.944175	-0.017556	0.981821
NODE_29619	0.0316195	0.901509	0.163351	0.683626
NODE_296191302318296192	-0.0190576	0.901509	0.481471	0.00164101
NODE_296192296193	-0.0190576	0.901509	0.481471	0.00164101
NODE_296193295947	-0.0190576	0.901509	0.481471	0.00164101
NODE_296194	-0.110188	0.901509	0.391107	0.682365
NODE_296195	0.122149	0.901509	0.436033	0.0741374
NODE_296197	-0.301819	0.901509	0.295436	0.724547
NODE_296199	0.276669	0.901509	-0.051424	0.946403
NODE_2962	0.00240028	0.98702	0.0592984	0.804707
NODE_296205	-0.0222093	0.962741	0.451486	0.47482
NODE_296206301194300390	-0.0190576	0.901509	0.481471	0.00164101
NODE_296207	0.0787165	0.901509	0.290951	0.284508
NODE_296208171446	-0.0190576	0.901509	0.481471	0.00164101
NODE_296210	-0.0190576	0.901509	0.481471	0.00164101
NODE_29621154970	-0.0190576	0.901509	0.481471	0.00164101
NODE_296214	-0.286558	0.901509	0.824306	0.126164
NODE_296216279446	-0.0190576	0.901509	0.481471	0.00164101
NODE_296217138576	-0.0190576	0.901509	0.481471	0.00164101
NODE_296218308339	-0.0190576	0.901509	0.481471	0.00164101
NODE_29622	0.0575897	0.901509	-0.0481824	0.953088
NODE_296221	-0.220363	0.901509	0.305263	0.305375
NODE_296225301335297645	-0.0190576	0.901509	0.481471	0.00164101
NODE_296226297807253516	-0.0772878	0.901509	0.602234	0.00164101
NODE_296227	-0.127451	0.901509	0.618602	0.431597
NODE_296229	-0.0190576	0.901509	0.481471	0.00164101
NODE_296230	-0.0289462	0.949979	-0.355207	0.615435
NODE_296231	-0.0190576	0.901509	0.481471	0.00164101
NODE_296233	-0.0340334	0.961916	1.1346	0.166029
NODE_296234289216	-0.0190576	0.901509	0.481471	0.00164101
NODE_296237	-0.0190576	0.901509	0.481471	0.00164101
NODE_29624	-0.0103516	0.931567	-0.0684688	0.71453
NODE_296240	0.192613	0.901509	0.220114	0.686525
NODE_296244	-0.0190576	0.901509	0.481471	0.00164101
NODE_296245	-0.0434545	0.952709	-0.64314	0.534515
NODE_296246173757145578	-0.0190576	0.901509	0.481471	0.00164101
NODE_29625	0.0769207	0.901509	-0.423587	0.534375
NODE_296250	-0.129502	0.901509	0.36705	0.43993
NODE_296252177856	-0.0190576	0.901509	0.481471	0.00164101
NODE_296253	-0.307601	0.901509	-0.512696	0.615335
NODE_296255	-0.077374	0.901509	0.601012	0.00164101
NODE_2962613826674277	-0.117939	0.901509	-0.274895	0.690879
NODE_296265	-0.0190576	0.901509	0.481471	0.00164101
NODE_296266297614129834	-0.0190576	0.901509	0.481471	0.00164101
NODE_29626760460	-0.0190576	0.901509	0.481471	0.00164101
NODE_296268259253161854	-0.0190576	0.901509	0.481471	0.00164101
NODE_296269285758	-0.0190576	0.901509	0.481471	0.00164101
NODE_296270	-0.0190576	0.901509	0.481471	0.00164101
NODE_296271277185	-0.0190576	0.901509	0.481471	0.00164101
NODE_296275214916	-0.0190576	0.901509	0.481471	0.00164101
NODE_296276294009	0.0560084	0.901509	0.571165	0.0216829
NODE_296283	-0.207262	0.901509	0.788161	0.314242
NODE_296284279065	-0.0190576	0.901509	0.481471	0.00164101
NODE_296285	-0.0190576	0.901509	0.481471	0.00164101
NODE_296286	-0.0190576	0.901509	0.481471	0.00164101
NODE_296287288983	-0.0190576	0.901509	0.481471	0.00164101
NODE_296288271473	-0.0190576	0.901509	0.481471	0.00164101
NODE_296289	0.245843	0.901509	0.0122015	0.989066
NODE_29629	-0.0974144	0.901509	0.390611	0.258513
NODE_296291293714165841	-0.0190576	0.901509	0.481471	0.00164101
NODE_296294	-0.233592	0.901509	0.130261	0.907012
NODE_296295	0.0641916	0.901509	0.645002	0.00188421
NODE_296296	-0.505838	0.901509	0.767908	0.268059
NODE_296297	-0.0190576	0.901509	0.481471	0.00164101
NODE_296299279939	-0.0190576	0.901509	0.481471	0.00164101
NODE_296303	-0.0190576	0.901509	0.481471	0.00164101
NODE_296304	-0.0901702	0.901509	-0.0181485	0.98781
NODE_296311	0.261556	0.901509	0.648152	0.20325
NODE_296314	-0.0190576	0.901509	0.481471	0.00164101
NODE_296316	-0.691961	0.901509	0.167238	0.877619
NODE_296317	-0.0190576	0.901509	0.481471	0.00164101
NODE_296321	0.356674	0.901509	0.312618	0.732652
NODE_296326	-0.0190576	0.901509	0.481471	0.00164101
NODE_296332	-0.718637	0.901509	-0.486774	0.575055
NODE_296333	0.0957038	0.901509	-0.297366	0.755584
NODE_296342	-0.0190576	0.901509	0.481471	0.00164101
NODE_296343	-0.0304212	0.952095	0.537649	0.419865
NODE_296345259669	-0.0190576	0.901509	0.481471	0.00164101
NODE_296346173967	-0.0190576	0.901509	0.481471	0.00164101
NODE_29635	0.166251	0.901509	-0.510674	0.129414
NODE_296351	0.08957	0.901509	1.20778	0.0182396
NODE_296352	0.0654212	0.901509	0.68783	0.00366741
NODE_296354255786235993	-0.0190576	0.901509	0.481471	0.00164101
NODE_296355296356199093	-0.0190576	0.901509	0.481471	0.00164101
NODE_296356301829	-0.0190576	0.901509	0.481471	0.00164101
NODE_296358	-0.144803	0.901509	-0.500084	0.52279
NODE_296359194966	-0.0190576	0.901509	0.481471	0.00164101
NODE_29636	0.0446404	0.914128	-0.281871	0.665788
NODE_296360296359	-0.0190576	0.901509	0.481471	0.00164101
NODE_296362	0.303995	0.901509	0.0747394	0.891223
NODE_296364304951294919	-0.0545877	0.922791	-0.422265	0.623029
NODE_296368299753	-0.0190576	0.901509	0.481471	0.00164101
NODE_296369175695	-0.0190576	0.901509	0.481471	0.00164101
NODE_296370	-0.067772	0.901509	0.0298275	0.951115
NODE_296371	-0.0988118	0.901509	0.343379	0.143162
NODE_296374	-0.0190576	0.901509	0.481471	0.00164101
NODE_296376	-0.0117331	0.973132	0.0159911	0.979883
NODE_296382	0.2708	0.901509	0.145958	0.903487
NODE_296384	-0.187894	0.901509	0.692379	0.195837
NODE_296390	-0.0190576	0.901509	0.481471	0.00164101
NODE_296391133325	-0.0190576	0.901509	0.481471	0.00164101
NODE_2963935801	-0.0190576	0.901509	0.481471	0.00164101
NODE_296395	0.0474012	0.929683	0.671168	0.342755
NODE_296396	0.254896	0.901509	0.834021	0.00907336
NODE_29639787757	-0.0688944	0.901509	0.309768	0.410704
NODE_296401	-0.0190576	0.901509	0.481471	0.00164101
NODE_296402	-0.0190576	0.901509	0.481471	0.00164101
NODE_296403	-0.667168	0.901509	0.318303	0.760746
NODE_29641	-0.0162554	0.973237	0.374497	0.581614
NODE_296410172995	-0.0190576	0.901509	0.481471	0.00164101
NODE_296411	-0.168773	0.901509	1.28997	0.0214274
NODE_296415	-0.0190576	0.901509	0.481471	0.00164101
NODE_296416	-0.419884	0.901509	0.603859	0.434498
NODE_296417	-0.0190576	0.901509	0.481471	0.00164101
NODE_296418255778	-0.0190576	0.901509	0.481471	0.00164101
NODE_296419	-0.0844281	0.901509	0.562534	0.252681
NODE_296420	-0.261333	0.901509	-0.0106467	0.991776
NODE_296421	-0.0190576	0.901509	0.481471	0.00164101
NODE_2964249757	-0.0369827	0.925762	0.440482	0.422426
NODE_296426	0.0265333	0.96912	0.814941	0.338362
NODE_296428	-0.188547	0.901509	-0.772868	0.273428
NODE_296429	0.372795	0.901509	0.350678	0.658757
NODE_296430	-0.222581	0.901509	0.188941	0.796857
NODE_296438	0.190929	0.901509	0.363001	0.714924
NODE_29644562510	-0.0190576	0.901509	0.481471	0.00164101
NODE_296447294113	-0.0190576	0.901509	0.481471	0.00164101
NODE_296449251168	-0.0190576	0.901509	0.481471	0.00164101
NODE_296451	-0.0190576	0.901509	0.481471	0.00164101
NODE_296452	0.304255	0.901509	0.922917	0.27242
NODE_296453	0.0396811	0.901509	0.359381	0.0696216
NODE_296456	0.0515967	0.925829	0.555531	0.482496
NODE_296464	-0.0190576	0.901509	0.481471	0.00164101
NODE_296465	0.149063	0.901509	0.730002	0.374168
NODE_296468	-0.0190576	0.901509	0.481471	0.00164101
NODE_296472	-0.0190576	0.901509	0.481471	0.00164101
NODE_296474	0.0211324	0.972732	-0.756417	0.33186
NODE_296475	-0.0190576	0.901509	0.481471	0.00164101
NODE_29647960611	-0.0190576	0.901509	0.481471	0.00164101
NODE_29648	0.0464814	0.951286	-1.25244	0.168204
NODE_296481291810291559	0.0503771	0.926623	0.287688	0.745365
NODE_296486	-0.0190576	0.901509	0.481471	0.00164101
NODE_296489	-0.0190576	0.901509	0.481471	0.00164101
NODE_296493	0.0255134	0.965949	-0.380924	0.665493
NODE_296494	-0.0190576	0.901509	0.481471	0.00164101
NODE_296498300353291519	-0.0190576	0.901509	0.481471	0.00164101
NODE_296499	-0.0190576	0.901509	0.481471	0.00164101
NODE_296502	-0.171803	0.901509	0.793358	0.336234
NODE_296504	-0.0190576	0.901509	0.481471	0.00164101
NODE_296506	-0.449281	0.901509	0.0942258	0.930492
NODE_296508	-0.342693	0.901509	-0.715615	0.458579
NODE_296510	0.363222	0.901509	0.804591	0.147867
NODE_296512298244296940	-0.0190576	0.901509	0.481471	0.00164101
NODE_296513	-0.816932	0.901509	0.506067	0.647093
NODE_296514	-0.0190576	0.901509	0.481471	0.00164101
NODE_296516	-0.0190576	0.901509	0.481471	0.00164101
NODE_296517	-0.367851	0.901509	0.513717	0.11525
NODE_29652229677755095	-0.0190576	0.901509	0.481471	0.00164101
NODE_296526	-0.0409189	0.942518	-0.0850222	0.933836
NODE_296527	-0.343952	0.901509	-0.287104	0.687358
NODE_296528	-0.0216225	0.919368	0.500157	0.0297214
NODE_296533	0.0908148	0.901509	-0.416485	0.461137
NODE_296534	-0.441466	0.901509	-0.592068	0.438664
NODE_296537	0.128421	0.901509	-0.834603	0.304244
NODE_296538	-0.214393	0.901509	0.63854	0.0638644
NODE_296541	-0.00545206	0.982701	0.494452	0.0691244
NODE_296543224584	-0.0190576	0.901509	0.481471	0.00164101
NODE_296545155812	-0.0190576	0.901509	0.481471	0.00164101
NODE_296547	-0.249547	0.901509	0.167803	0.843189
NODE_296554	-0.0283208	0.949348	0.859725	0.0838033
NODE_29655552444	-0.0190576	0.901509	0.481471	0.00164101
NODE_296559	0.215151	0.901509	1.10498	0.222201
NODE_29656	0.0623599	0.901509	-0.13773	0.776487
NODE_296561	-0.0244536	0.904363	0.246974	0.37093
NODE_296567	-0.0190576	0.901509	0.481471	0.00164101
NODE_296568	-0.41452	0.901509	0.16086	0.76337
NODE_296571	-0.0190576	0.901509	0.481471	0.00164101
NODE_296572	-0.353457	0.901509	-0.0932497	0.928868
NODE_296573133872	-0.0190576	0.901509	0.481471	0.00164101
NODE_296575	0.0867012	0.901509	0.826836	0.139107
NODE_296576653	0.172133	0.901509	0.319904	0.742751
NODE_296578	-0.0190576	0.901509	0.481471	0.00164101
NODE_29658	0.124508	0.901509	-0.0953688	0.86197
NODE_296580	-0.0190576	0.901509	0.481471	0.00164101
NODE_296583	-0.10241	0.901509	0.686295	0.00164101
NODE_29658653904	-0.0190576	0.901509	0.481471	0.00164101
NODE_296588	-0.0190576	0.901509	0.481471	0.00164101
NODE_296592	-0.0190576	0.901509	0.481471	0.00164101
NODE_296593	0.0155094	0.981805	0.437241	0.660148
NODE_296594272153	-0.0190576	0.901509	0.481471	0.00164101
NODE_296596	-0.240919	0.901509	0.896352	0.261005
NODE_296597	-0.117344	0.901509	-0.300794	0.716126
NODE_296598285897	-0.0190576	0.901509	0.481471	0.00164101
NODE_296602	-0.0308465	0.940325	1.05368	0.0127776
NODE_296604	-0.190976	0.901509	0.189323	0.684312
NODE_296608305770300802	-0.139766	0.901509	-0.474934	0.654231
NODE_296611	-0.793767	0.901509	-0.00205207	0.998422
NODE_296612270363	-0.0190576	0.901509	0.481471	0.00164101
NODE_296613	-0.0190576	0.901509	0.481471	0.00164101
NODE_296614	0.130274	0.901509	0.44598	0.0843765
NODE_296615	-0.274991	0.901509	-0.296237	0.774028
NODE_296617288787	0.0705499	0.901509	0.385625	0.45622
NODE_296619	0.0807777	0.901509	-0.00193808	0.997649
NODE_296624	-0.0190576	0.901509	0.481471	0.00164101
NODE_296625	0.242895	0.901509	0.854791	0.0054567
NODE_296626	-0.0208593	0.96946	0.510041	0.481422
NODE_29663	0.0623947	0.901509	0.122651	0.895089
NODE_296632170519	-0.0190576	0.901509	0.481471	0.00164101
NODE_296634	0.0336207	0.959305	1.14089	0.123274
NODE_296636	0.00165072	0.995564	0.432481	0.229851
NODE_296637	-0.304296	0.901509	0.343783	0.737086
NODE_296642	0.0118438	0.984081	-0.353632	0.693665
NODE_296643	0.160161	0.901509	0.413188	0.213576
NODE_29665	0.0333919	0.901509	0.0411901	0.901874
NODE_296651	-0.0190576	0.901509	0.481471	0.00164101
NODE_296655286464	-0.0190576	0.901509	0.481471	0.00164101
NODE_296657	-0.0190576	0.901509	0.481471	0.00164101
NODE_296660	0.0490857	0.901509	0.336689	0.122162
NODE_296663301795248574	-0.0190576	0.901509	0.481471	0.00164101
NODE_296665116707	0.140632	0.901509	0.187966	0.736719
NODE_296671	-0.103028	0.901509	0.423791	0.35786
NODE_296672300613299502	-0.291413	0.901509	0.927127	0.0996865
NODE_296673	-0.0190576	0.901509	0.481471	0.00164101
NODE_296676	-0.0190576	0.901509	0.481471	0.00164101
NODE_296678	-0.0023602	0.99645	-0.454495	0.554917
NODE_296680174461	-0.0190576	0.901509	0.481471	0.00164101
NODE_296681	0.0449771	0.901509	0.347533	0.0951416
NODE_296682	-0.0190576	0.901509	0.481471	0.00164101
NODE_296683	-0.134408	0.901509	0.673069	0.0747615
NODE_29669143720	0.0449688	0.901509	-0.244667	0.368751
NODE_296692307926296598	-0.0190576	0.901509	0.481471	0.00164101
NODE_296693	0.227664	0.901509	1.44294	0.0240768
NODE_296695	-0.184807	0.901509	0.258799	0.653415
NODE_296696	-0.0190576	0.901509	0.481471	0.00164101
NODE_296697	-0.0932341	0.901509	0.354879	0.11265
NODE_29670	0.167356	0.901509	-0.0458601	0.874574
NODE_296703295097	-0.131919	0.901509	0.652432	0.422432
NODE_29670689973	-0.0190576	0.901509	0.481471	0.00164101
NODE_296710	-0.10241	0.901509	0.686295	0.00164101
NODE_2967144777	0.118184	0.901509	-0.103308	0.69406
NODE_296715	-0.0190576	0.901509	0.481471	0.00164101
NODE_296716	-0.146795	0.901509	0.317629	0.729536
NODE_296717	-0.236808	0.901509	-0.301083	0.763628
NODE_296721	-0.0818189	0.901509	-0.0183801	0.98204
NODE_296722301879296723	-0.0190576	0.901509	0.481471	0.00164101
NODE_296723301686	-0.0190576	0.901509	0.481471	0.00164101
NODE_296724	0.0809766	0.901509	0.214918	0.564227
NODE_296726	0.0474731	0.901509	0.616406	0.00164101
NODE_296727	0.0522392	0.932776	1.22483	0.0847427
NODE_296730	-0.250147	0.901509	1.01837	0.0992001
NODE_296735168825	-0.0190576	0.901509	0.481471	0.00164101
NODE_296736	-0.0190576	0.901509	0.481471	0.00164101
NODE_296737	0.135804	0.901509	0.854476	0.00164101
NODE_296745	-0.165708	0.901509	0.292162	0.511483
NODE_296747212760	-0.0190576	0.901509	0.481471	0.00164101
NODE_29675	0.279125	0.901509	0.062458	0.933176
NODE_296750163228	-0.0190576	0.901509	0.481471	0.00164101
NODE_296751	0.0992098	0.901509	0.318369	0.756828
NODE_296753	0.354753	0.901509	0.363672	0.52541
NODE_296754296225	-0.0190576	0.901509	0.481471	0.00164101
NODE_29675566424	-0.0190576	0.901509	0.481471	0.00164101
NODE_296756	-0.167685	0.901509	0.811079	0.145721
NODE_296757	0.158481	0.901509	0.471179	0.439417
NODE_29676	0.19584	0.901509	-0.0775758	0.829568
NODE_296761	-0.00875837	0.987526	-0.499014	0.590746
NODE_296762	-0.0190576	0.901509	0.481471	0.00164101
NODE_296763	-0.744877	0.901509	0.431984	0.626431
NODE_296765	-0.0190576	0.901509	0.481471	0.00164101
NODE_296766	-0.0190576	0.901509	0.481471	0.00164101
NODE_296768	0.0202968	0.967354	0.0587295	0.948343
NODE_296770	0.131129	0.901509	1.02528	0.00164101
NODE_296772296355	0.0560479	0.901509	-0.154224	0.824716
NODE_296773	-0.0327885	0.927814	0.802638	0.0479192
NODE_296774	0.0611554	0.901509	0.0670461	0.877656
NODE_296777	0.060066	0.901509	0.388444	0.545272
NODE_296778292012	-0.0190576	0.901509	0.481471	0.00164101
NODE_296779264987	-0.0190576	0.901509	0.481471	0.00164101
NODE_296780275308	-0.0190576	0.901509	0.481471	0.00164101
NODE_296781	0.065558	0.901509	0.659879	0.00182811
NODE_296785	-0.159861	0.901509	0.235166	0.415085
NODE_296788	-0.132057	0.901509	0.534927	0.564661
NODE_296789	-0.116649	0.901509	0.0557751	0.930401
NODE_29679	0.0745256	0.901509	-0.00951161	0.980583
NODE_296792	0.147628	0.901509	-0.0544387	0.967512
NODE_296795	-0.728279	0.901509	0.572429	0.440329
NODE_296798	-0.0190576	0.901509	0.481471	0.00164101
NODE_296810	-0.0190576	0.901509	0.481471	0.00164101
NODE_296814167683	-0.0190576	0.901509	0.481471	0.00164101
NODE_296817	-0.0199086	0.977828	0.850246	0.352331
NODE_296822242502	-0.0190576	0.901509	0.481471	0.00164101
NODE_296824	0.0641916	0.901509	0.645002	0.00188421
NODE_296826	-0.469296	0.901509	0.44775	0.289838
NODE_296827251862	-0.375065	0.901509	0.541231	0.57135
NODE_296831	-0.0190576	0.901509	0.481471	0.00164101
NODE_296832293987298618	-0.102352	0.901509	0.332588	0.132871
NODE_296834304416296835	-0.0190576	0.901509	0.481471	0.00164101
NODE_296835297324	-0.0190576	0.901509	0.481471	0.00164101
NODE_296836	-0.081729	0.907517	-0.932919	0.311222
NODE_296839	0.0812361	0.901509	0.0938985	0.922087
NODE_296840	0.233296	0.901509	0.469529	0.612678
NODE_296841	-0.0190576	0.901509	0.481471	0.00164101
NODE_296843	-0.0190576	0.901509	0.481471	0.00164101
NODE_296845	-0.0190576	0.901509	0.481471	0.00164101
NODE_296846	-0.0190576	0.901509	0.481471	0.00164101
NODE_296847	-0.225425	0.901509	0.259784	0.649622
NODE_29685	0.212961	0.901509	-0.424953	0.520562
NODE_296852	0.0144449	0.977623	0.574717	0.384215
NODE_296855	-0.184193	0.901509	0.180703	0.571984
NODE_296857	-0.0190576	0.901509	0.481471	0.00164101
NODE_296868	0.0142522	0.975351	0.940714	0.0456373
NODE_296871289349	-0.0190576	0.901509	0.481471	0.00164101
NODE_296872	-0.351299	0.901509	0.375316	0.721415
NODE_296875	-0.0421307	0.942938	0.0935723	0.930401
NODE_296877	-0.0386352	0.901509	0.136233	0.791682
NODE_296878	-0.061711	0.901509	0.948801	0.110605
NODE_296879	-0.192756	0.901509	0.303712	0.770494
NODE_296880	-0.336756	0.901509	0.715478	0.402275
NODE_296891	-0.216129	0.901509	1.03777	0.108957
NODE_296892	-0.0190576	0.901509	0.481471	0.00164101
NODE_296895302989296896	-0.0190576	0.901509	0.481471	0.00164101
NODE_296896297015	-0.0190576	0.901509	0.481471	0.00164101
NODE_296898	-0.200786	0.901509	0.168858	0.882365
NODE_296901307445298386	-0.0190576	0.901509	0.481471	0.00164101
NODE_296902287938	-0.0190576	0.901509	0.481471	0.00164101
NODE_2969029691	-0.0190576	0.901509	0.481471	0.00164101
NODE_296903	-0.126909	0.901509	0.296826	0.310638
NODE_296904	-0.319322	0.901509	0.852686	0.298547
NODE_296909	-0.157665	0.901509	0.0194917	0.980538
NODE_2969175838	0.00856636	0.972561	-0.0778472	0.849655
NODE_296920288629	-0.0190576	0.901509	0.481471	0.00164101
NODE_296921	-0.0190576	0.901509	0.481471	0.00164101
NODE_296922	-0.0190576	0.901509	0.481471	0.00164101
NODE_296923	0.0550846	0.938402	-0.346892	0.772632
NODE_296925	0.0095202	0.987261	0.850628	0.250729
NODE_29692791125	-0.0190576	0.901509	0.481471	0.00164101
NODE_296928	-0.192239	0.901509	0.880108	0.0073338
NODE_296929	-0.520222	0.901509	0.357075	0.703585
NODE_296931	-0.0190576	0.901509	0.481471	0.00164101
NODE_296934	-0.173394	0.901509	0.515295	0.588212
NODE_296935	0.0641916	0.901509	0.645002	0.00188421
NODE_296938	0.138818	0.901509	0.675978	0.423664
NODE_296940	-0.0190576	0.901509	0.481471	0.00164101
NODE_29694281785	-0.0190576	0.901509	0.481471	0.00164101
NODE_296943	-0.196382	0.901509	0.549959	0.177954
NODE_2969445288	-0.0190576	0.901509	0.481471	0.00164101
NODE_296947	-0.254056	0.901509	0.47799	0.4087
NODE_29695	-0.0216092	0.956548	0.425296	0.417948
NODE_296950	-0.155253	0.901509	0.257469	0.5015
NODE_296954	0.0172028	0.970413	0.218437	0.764453
NODE_296957	-0.263933	0.901509	0.944791	0.0387073
NODE_296960	0.00482643	0.984805	0.162982	0.666235
NODE_296961	-0.230888	0.901509	0.537287	0.101136
NODE_296963296962281229	-0.0190576	0.901509	0.481471	0.00164101
NODE_296975	-0.134317	0.901509	0.320509	0.775673
NODE_296976177108	-0.0190576	0.901509	0.481471	0.00164101
NODE_296977	0.138565	0.901509	0.858856	0.00164101
NODE_29698	-0.0847314	0.901509	0.0269797	0.96197
NODE_296981	0.0438804	0.901509	0.0258786	0.95626
NODE_296982286970	-0.0190576	0.901509	0.481471	0.00164101
NODE_296983	-0.0273773	0.966986	0.20798	0.848967
NODE_29698597722	0.0641916	0.901509	0.645002	0.00188421
NODE_296986	-0.625528	0.901509	-0.360039	0.671621
NODE_296988	-0.250656	0.901509	0.14181	0.797249
NODE_29699	0.199956	0.901509	-0.927248	0.207982
NODE_297000	0.0787165	0.901509	0.290951	0.257346
NODE_297001	-0.0190576	0.901509	0.481471	0.00164101
NODE_297002	-0.199678	0.901509	1.51956	0.00885823
NODE_29701	0.172391	0.901509	-0.183185	0.647739
NODE_297010	0.0654212	0.901509	0.68783	0.00366741
NODE_297013205466	0.0377936	0.901509	0.38446	0.146342
NODE_297015301282	-0.0190576	0.901509	0.481471	0.00164101
NODE_297016291816168627	-0.0190576	0.901509	0.481471	0.00164101
NODE_297017259559	-0.0190576	0.901509	0.481471	0.00164101
NODE_297018	0.0474546	0.901509	0.340338	0.112672
NODE_29702	0.0418219	0.901509	-0.0656238	0.889971
NODE_297020	0.0163689	0.977283	0.325281	0.711364
NODE_297021	-0.0190576	0.901509	0.481471	0.00164101
NODE_297022	-0.278818	0.901509	0.334235	0.693877
NODE_297023291423	0.0412069	0.901509	0.602438	0.00164101
NODE_297024	0.374932	0.901509	-0.442046	0.467933
NODE_297026	-0.109713	0.901509	0.321611	0.209249
NODE_297034	-0.0190576	0.901509	0.481471	0.00164101
NODE_297036	-0.0190576	0.901509	0.481471	0.00164101
NODE_297039	-0.0156383	0.982017	0.155162	0.898923
NODE_29705	0.148136	0.901509	-0.170733	0.510124
NODE_297052293112	-0.0190576	0.901509	0.481471	0.00164101
NODE_297054	-0.0190576	0.901509	0.481471	0.00164101
NODE_297055239777	-0.134952	0.901509	0.569389	0.345721
NODE_297057	-0.104338	0.901509	0.817833	0.242895
NODE_297059	-0.0489566	0.907334	0.844761	0.0874819
NODE_297061	0.154673	0.901509	0.605524	0.06897
NODE_297062	-0.102352	0.901509	0.332588	0.132871
NODE_297064301567	0.319355	0.901509	-0.92175	0.263145
NODE_297068	-0.351039	0.901509	0.186045	0.883057
NODE_297071	-0.579203	0.901509	0.415383	0.60701
NODE_297072	0.0550837	0.901509	0.630519	0.00164101
NODE_297073	-0.354777	0.901509	0.368203	0.686114
NODE_297075	0.0337987	0.901509	0.412983	0.203772
NODE_297079	-0.0190576	0.901509	0.481471	0.00164101
NODE_297081	0.237709	0.901509	0.443259	0.638046
NODE_297084249365	-0.0190576	0.901509	0.481471	0.00164101
NODE_297085271003	-0.0190576	0.901509	0.481471	0.00164101
NODE_297087301204288958	-0.0190576	0.901509	0.481471	0.00164101
NODE_297089262320	-0.0190576	0.901509	0.481471	0.00164101
NODE_297090259224	-0.0190576	0.901509	0.481471	0.00164101
NODE_297091	0.0396811	0.901509	0.359381	0.0696216
NODE_297093	-0.0190576	0.901509	0.481471	0.00164101
NODE_297097300131299404	-0.0657882	0.901509	0.600888	0.0177342
NODE_297099139306	-0.0190576	0.901509	0.481471	0.00164101
NODE_297100	-0.0147272	0.954592	0.519349	0.0598953
NODE_297101277991	-0.0190576	0.901509	0.481471	0.00164101
NODE_297108296138294787	-0.0190576	0.901509	0.481471	0.00164101
NODE_297109	-0.0190576	0.901509	0.481471	0.00164101
NODE_297111	-0.0190576	0.901509	0.481471	0.00164101
NODE_297118	-0.0190576	0.901509	0.481471	0.00164101
NODE_297121	-0.0190576	0.901509	0.481471	0.00164101
NODE_297122	-0.236639	0.901509	1.06792	0.106157
NODE_297123	0.200674	0.901509	0.111831	0.906162
NODE_297125	0.0396811	0.901509	0.359381	0.0696216
NODE_297126	-0.0190576	0.901509	0.481471	0.00164101
NODE_297127152254	0.0620984	0.901509	0.64133	0.00164101
NODE_297134	-0.0190576	0.901509	0.481471	0.00164101
NODE_297135	0.065558	0.901509	0.659879	0.00182811
NODE_297140155840	-0.0190576	0.901509	0.481471	0.00164101
NODE_297143	-0.0190576	0.901509	0.481471	0.00164101
NODE_297144297143162100	-0.0190576	0.901509	0.481471	0.00164101
NODE_297145	0.00221745	0.993808	0.81515	0.00308354
NODE_297148	0.0915746	0.901509	1.1295	0.00299535
NODE_297149135817	-0.0190576	0.901509	0.481471	0.00164101
NODE_297153	0.0985759	0.901509	0.0906879	0.875894
NODE_297159293379	-0.0190576	0.901509	0.481471	0.00164101
NODE_297160	-0.0190576	0.901509	0.481471	0.00164101
NODE_297161	-0.0190576	0.901509	0.481471	0.00164101
NODE_297162283639255218	-0.256227	0.901509	0.0325635	0.939481
NODE_297166	-0.0264795	0.938229	0.115807	0.844819
NODE_297169	-0.250204	0.901509	1.48715	0.00164101
NODE_297174	-0.0190576	0.901509	0.481471	0.00164101
NODE_297176	0.0849583	0.901509	-0.275222	0.759098
NODE_297183	-0.0190576	0.901509	0.481471	0.00164101
NODE_29718525864	-0.0190576	0.901509	0.481471	0.00164101
NODE_297187	-0.230854	0.901509	0.175396	0.865886
NODE_297188290548	-0.0190576	0.901509	0.481471	0.00164101
NODE_297193	-0.0132539	0.975903	-0.155834	0.825411
NODE_297194308170287927	-0.0190576	0.901509	0.481471	0.00164101
NODE_297198	0.157399	0.901509	0.549056	0.125814
NODE_297200	0.030845	0.956007	0.106385	0.916239
NODE_297201	-0.0190576	0.901509	0.481471	0.00164101
NODE_297202	-0.162609	0.901509	0.967986	0.0958348
NODE_297203	-0.0267954	0.957662	0.605531	0.377795
NODE_297206	0.54893	0.901509	-0.0437237	0.950306
NODE_297207	-0.213286	0.901509	0.425681	0.392471
NODE_29721	0.0466506	0.901509	-0.157711	0.713276
NODE_297211	-0.325798	0.901509	1.09991	0.032427
NODE_297212	-0.0190576	0.901509	0.481471	0.00164101
NODE_297213	-0.276295	0.901509	0.965352	0.192159
NODE_297219	0.237752	0.901509	-0.525879	0.480638
NODE_297222	0.179253	0.901509	-0.460462	0.127285
NODE_297225	0.023365	0.97627	0.0938228	0.945425
NODE_297229	0.105793	0.901509	-0.343566	0.742315
NODE_297230	0.199889	0.901509	0.582094	0.509012
NODE_297232	-0.0190576	0.901509	0.481471	0.00164101
NODE_297238	0.00562378	0.988021	0.0709252	0.916147
NODE_297239	0.554573	0.901509	-0.984104	0.334357
NODE_297240	-0.307349	0.901509	0.206964	0.822007
NODE_297241	0.292934	0.901509	0.521995	0.552695
NODE_297243172628169262	-0.0190576	0.901509	0.481471	0.00164101
NODE_297246	-0.245947	0.901509	0.891192	0.291987
NODE_297249	0.0273239	0.962347	0.208227	0.829249
NODE_297250299831	-0.0190576	0.901509	0.481471	0.00164101
NODE_297251	-0.117822	0.901509	0.314419	0.197122
NODE_297256	-0.0190576	0.901509	0.481471	0.00164101
NODE_297258	-0.0190576	0.901509	0.481471	0.00164101
NODE_297259	0.134456	0.901509	0.497106	0.0507331
NODE_297261	-0.10241	0.901509	0.686295	0.00164101
NODE_297262	0.163021	0.901509	0.912433	0.00191285
NODE_297263296084	-0.0190576	0.901509	0.481471	0.00164101
NODE_297266292056288400	-0.0932341	0.901509	0.354879	0.11265
NODE_297275301940281565	-0.0190576	0.901509	0.481471	0.00164101
NODE_297276279064	-0.0190576	0.901509	0.481471	0.00164101
NODE_297279	-0.0190576	0.901509	0.481471	0.00164101
NODE_297281	0.0195169	0.975001	0.864459	0.241252
NODE_297282	0.0357574	0.901509	0.368252	0.0535348
NODE_297286	-0.0732145	0.901509	0.593173	0.00164101
NODE_297287272562	-0.0190576	0.901509	0.481471	0.00164101
NODE_297290	-0.168505	0.901509	0.604824	0.312274
NODE_297292299240	-0.0190576	0.901509	0.481471	0.00164101
NODE_297294289216	-0.0190576	0.901509	0.481471	0.00164101
NODE_297299	-0.311897	0.901509	0.523383	0.54085
NODE_297303	-0.0190576	0.901509	0.481471	0.00164101
NODE_297304	0.00162742	0.997134	0.302464	0.661254
NODE_297305	0.0396811	0.901509	0.359381	0.0696216
NODE_297310195940	-0.199134	0.901509	-0.16793	0.772478
NODE_297311292501	0.0432114	0.901509	0.270324	0.589583
NODE_297315	-0.471164	0.901509	0.0269569	0.976034
NODE_297324295023	-0.0190576	0.901509	0.481471	0.00164101
NODE_297326294461	-0.104822	0.901509	-0.121438	0.900208
NODE_297329	-0.0190576	0.901509	0.481471	0.00164101
NODE_297334	-0.0190576	0.901509	0.481471	0.00164101
NODE_297335	0.0506497	0.901509	0.30869	0.336661
NODE_297337	-0.0190576	0.901509	0.481471	0.00164101
NODE_297338	-0.271438	0.901509	0.530345	0.454348
NODE_297339160589133058	-0.0114714	0.968486	0.153864	0.731029
NODE_297340	0.0668174	0.901509	0.69545	0.0151792
NODE_297342	-0.0190576	0.901509	0.481471	0.00164101
NODE_2973429735	-0.0190576	0.901509	0.481471	0.00164101
NODE_297343	-0.199509	0.901509	-0.00164762	0.998766
NODE_297344	-0.0190576	0.901509	0.481471	0.00164101
NODE_297347	-0.0190576	0.901509	0.481471	0.00164101
NODE_29735	0.1959	0.901509	0.111196	0.808441
NODE_297351	-0.692985	0.901509	0.335054	0.72124
NODE_297353295815	-0.0190576	0.901509	0.481471	0.00164101
NODE_297355	0.0788515	0.901509	-0.498767	0.617956
NODE_297358244397	-0.0190576	0.901509	0.481471	0.00164101
NODE_29736	0.118137	0.901509	-0.126645	0.90349
NODE_297364299331297365	-0.0190576	0.901509	0.481471	0.00164101
NODE_29737	-0.0527878	0.901509	-0.160346	0.649227
NODE_29737390286	-0.0190576	0.901509	0.481471	0.00164101
NODE_297375	0.0142391	0.930531	-0.0726237	0.785758
NODE_297376	-0.0348359	0.933807	0.34468	0.576569
NODE_297382	-0.586832	0.901509	0.935893	0.194327
NODE_297383308056298067	-0.13834	0.901509	-0.244527	0.809841
NODE_297391198853	-0.0190576	0.901509	0.481471	0.00164101
NODE_297393	-0.0350859	0.962347	0.744014	0.449896
NODE_297394	0.0109932	0.97957	-0.400371	0.540406
NODE_297396148176	-0.0190576	0.901509	0.481471	0.00164101
NODE_297397	-0.0203683	0.943193	0.90009	0.00164101
NODE_29741	-0.0342239	0.901509	0.384774	0.229091
NODE_297411279744	-0.0190576	0.901509	0.481471	0.00164101
NODE_297413281352	-0.0509368	0.901509	0.67296	0.0970525
NODE_297417	-0.709304	0.901509	0.33612	0.734763
NODE_297418	-0.0190576	0.901509	0.481471	0.00164101
NODE_297419	-0.0190576	0.901509	0.481471	0.00164101
NODE_29742	0.0694521	0.901509	-0.194945	0.802
NODE_297422	-0.251769	0.901509	0.0399262	0.935811
NODE_297423278299	-0.0190576	0.901509	0.481471	0.00164101
NODE_297424	0.186104	0.901509	0.369091	0.654156
NODE_297426	-0.0604448	0.901509	0.894482	0.0240228
NODE_297428	-0.125334	0.901509	-0.278132	0.380034
NODE_297429248505	-0.0190576	0.901509	0.481471	0.00164101
NODE_297430	-0.0190576	0.901509	0.481471	0.00164101
NODE_297431625	-0.0190576	0.901509	0.481471	0.00164101
NODE_29743425532	-0.0190576	0.901509	0.481471	0.00164101
NODE_297436	0.264818	0.901509	-0.00965442	0.991717
NODE_29744	-0.0941474	0.901509	-0.456416	0.679828
NODE_297441267428	-0.0190576	0.901509	0.481471	0.00164101
NODE_297443293298	-0.10241	0.901509	0.686295	0.00430021
NODE_297446298148270155	-0.0190576	0.901509	0.481471	0.00164101
NODE_297447297446	-0.0190576	0.901509	0.481471	0.00164101
NODE_297451158660	-0.0190576	0.901509	0.481471	0.00164101
NODE_297452249962	-0.246134	0.901509	1.27282	0.029812
NODE_297453	-0.0190576	0.901509	0.481471	0.00164101
NODE_297460295507	-0.0190576	0.901509	0.481471	0.00164101
NODE_297463	-0.0190576	0.901509	0.481471	0.00164101
NODE_297464228843	-0.0190576	0.901509	0.481471	0.00164101
NODE_297467	-0.235215	0.901509	1.48139	0.00164101
NODE_297471	-0.125574	0.901509	1.36343	0.00164101
NODE_297472	-0.0190576	0.901509	0.481471	0.00164101
NODE_29747220059122094	0.0735399	0.901509	0.128144	0.864135
NODE_297473	-0.0190576	0.901509	0.481471	0.00164101
NODE_297476	0.146173	0.901509	0.60449	0.543272
NODE_297479307976252595	-0.0190576	0.901509	0.481471	0.00164101
NODE_29748	-0.133785	0.901509	1.14756	0.0940358
NODE_297487	-0.441786	0.901509	-1.05167	0.258688
NODE_297488300957	-0.0190576	0.901509	0.481471	0.00164101
NODE_297494	-0.103511	0.901509	0.680674	0.00176333
NODE_297497	0.178063	0.901509	0.933847	0.00180495
NODE_297499	0.229618	0.901509	0.323991	0.72561
NODE_29750	0.00712471	0.982161	-0.293196	0.495007
NODE_297502	0.152341	0.901509	0.901303	0.0705297
NODE_297505	0.0588565	0.926471	0.962713	0.236773
NODE_297508201876	-0.0190576	0.901509	0.481471	0.00164101
NODE_297513	-0.24254	0.901509	0.309453	0.309172
NODE_297514	-0.0190576	0.901509	0.481471	0.00164101
NODE_297515	-0.0251168	0.969466	-0.250371	0.811016
NODE_297516	0.0704855	0.906757	0.855727	0.273925
NODE_297518	-0.113844	0.901509	0.736496	0.407289
NODE_297521	0.13258	0.901509	0.411209	0.475244
NODE_297526	-0.0190576	0.901509	0.481471	0.00164101
NODE_297528	-0.121993	0.901509	0.958302	0.00433428
NODE_297529	-0.0190576	0.901509	0.481471	0.00164101
NODE_297530254934	-0.0190576	0.901509	0.481471	0.00164101
NODE_297531265571	-0.0190576	0.901509	0.481471	0.00164101
NODE_297532292029290577	-0.0190576	0.901509	0.481471	0.00164101
NODE_297533	-0.0190576	0.901509	0.481471	0.00164101
NODE_297536	-0.351792	0.901509	0.477029	0.566516
NODE_2975367595	-0.00221473	0.988968	0.175763	0.413815
NODE_297543	-0.0190576	0.901509	0.481471	0.00164101
NODE_297546	-0.0190576	0.901509	0.481471	0.00164101
NODE_297547177539	-0.276541	0.901509	1.33148	0.00164101
NODE_297548	0.054324	0.901509	0.582872	0.0844118
NODE_297549	-0.0190576	0.901509	0.481471	0.00164101
NODE_297550	-0.061547	0.901509	0.427055	0.0958348
NODE_297551	0.0375221	0.960916	-1.17149	0.192764
NODE_297553	-0.0190576	0.901509	0.481471	0.00164101
NODE_297555279621	-0.0190576	0.901509	0.481471	0.00164101
NODE_297557247449	-0.0190576	0.901509	0.481471	0.00164101
NODE_297558	-0.627386	0.901509	-0.79104	0.370727
NODE_297565	-0.0190576	0.901509	0.481471	0.00164101
NODE_297567	-0.35118	0.901509	0.973409	0.0219997
NODE_297569	-0.451217	0.901509	0.327277	0.741827
NODE_297571	0.0409264	0.901509	0.569253	0.15258
NODE_297574297904	-0.0190576	0.901509	0.481471	0.00164101
NODE_297575	-0.227929	0.901509	0.0178277	0.986698
NODE_297577	-0.204489	0.901509	0.757868	0.382239
NODE_297578	-0.343727	0.901509	0.879392	0.120081
NODE_297579	-0.289276	0.901509	0.487776	0.0882688
NODE_297580	-0.268228	0.901509	-0.227897	0.82577
NODE_297585	-0.316067	0.901509	0.231172	0.703121
NODE_297586	-0.290397	0.901509	0.37543	0.504982
NODE_297587297586	-0.0190576	0.901509	0.481471	0.00164101
NODE_297589164679	-0.0190576	0.901509	0.481471	0.00164101
NODE_29759	-0.215954	0.901509	-0.0578213	0.893343
NODE_297591	0.233262	0.901509	1.2608	0.00164101
NODE_297592	-0.0732145	0.901509	0.593173	0.00164101
NODE_297593	-0.0190576	0.901509	0.481471	0.00164101
NODE_297597	0.0416747	0.912954	0.196086	0.759894
NODE_297598	-0.00863957	0.987099	0.51374	0.48973
NODE_297600300618	-0.0190576	0.901509	0.481471	0.00164101
NODE_297601	-0.0190576	0.901509	0.481471	0.00164101
NODE_297604	-0.0466033	0.929086	0.51015	0.493891
NODE_297606	0.333286	0.901509	0.847903	0.246849
NODE_297607	-0.0988118	0.901509	0.343379	0.143162
NODE_297608305025254365	-0.503329	0.901509	0.494136	0.500952
NODE_29761	0.0283577	0.907194	0.411934	0.169911
NODE_297612	-0.119684	0.901509	0.176637	0.677539
NODE_297614	-0.0190576	0.901509	0.481471	0.00164101
NODE_297615278915	-0.0190576	0.901509	0.481471	0.00164101
NODE_297618	-0.0161284	0.971157	-0.313674	0.658356
NODE_29762	-0.066151	0.901509	-0.809305	0.0505791
NODE_297620	-0.0190576	0.901509	0.481471	0.00164101
NODE_297622	0.128728	0.901509	0.475783	0.064434
NODE_297623125341	-0.195521	0.901509	1.00316	0.00512516
NODE_297628303649280151	0.124205	0.901509	-0.62068	0.349949
NODE_29763	0.271468	0.901509	0.00914045	0.985001
NODE_297636235745	-0.0190576	0.901509	0.481471	0.00164101
NODE_297638	-0.196367	0.901509	0.420897	0.693801
NODE_297639	-0.0190576	0.901509	0.481471	0.00164101
NODE_29764	-0.00703414	0.974736	-0.185542	0.541631
NODE_297642243158	-0.0431833	0.91946	0.129163	0.868111
NODE_297643	-0.0190576	0.901509	0.481471	0.00164101
NODE_297644253864	-0.0414231	0.948589	0.455775	0.63373
NODE_297645297644	-0.0190576	0.901509	0.481471	0.00164101
NODE_297657	-0.238104	0.901509	1.03098	0.129113
NODE_297661	-0.0190576	0.901509	0.481471	0.00164101
NODE_297665	-0.282283	0.901509	-0.248742	0.756794
NODE_297666	-0.151582	0.901509	0.405351	0.653814
NODE_297668140412	-0.0190576	0.901509	0.481471	0.00164101
NODE_297670	-0.0190576	0.901509	0.481471	0.00164101
NODE_297671	-0.0190576	0.901509	0.481471	0.00164101
NODE_297675115560	0.0728588	0.901509	0.0470716	0.908927
NODE_297676	-0.0359323	0.901509	0.470709	0.0411042
NODE_297677	-0.0190576	0.901509	0.481471	0.00164101
NODE_297679	-0.0190576	0.901509	0.481471	0.00164101
NODE_297680	-0.0190576	0.901509	0.481471	0.00164101
NODE_297683	0.122053	0.901509	0.55062	0.0832468
NODE_297684260411	-0.0190576	0.901509	0.481471	0.00164101
NODE_297685	0.0893135	0.901509	-0.234027	0.791593
NODE_297686	-0.0190576	0.901509	0.481471	0.00164101
NODE_297689215189	-0.0190576	0.901509	0.481471	0.00164101
NODE_297691	0.100031	0.901509	-0.551956	0.576677
NODE_297692259896	-0.0190576	0.901509	0.481471	0.00164101
NODE_297698	0.136692	0.901509	0.170234	0.876963
NODE_29770	0.0662706	0.901606	0.316499	0.715692
NODE_297700	0.0364176	0.901509	0.00726554	0.988381
NODE_297703	-0.0950466	0.901509	0.58274	0.0298915
NODE_297704	-0.319351	0.901509	0.427417	0.275476
NODE_297706	-0.00903991	0.990337	-0.670254	0.542698
NODE_297707169796	-0.0190576	0.901509	0.481471	0.00164101
NODE_297711298194287937	-0.0190576	0.901509	0.481471	0.00164101
NODE_297713	0.134079	0.901509	0.370127	0.701666
NODE_297716	-0.0809791	0.901509	1.34372	0.00204159
NODE_297720	-0.439889	0.901509	0.502207	0.609603
NODE_297723	-0.0190576	0.901509	0.481471	0.00164101
NODE_297724307228297952	-0.214533	0.901509	0.204175	0.680243
NODE_29772728674895	0.0243004	0.901509	-0.005214	0.980755
NODE_297727297319286433	-0.0190576	0.901509	0.481471	0.00164101
NODE_29772897666	-0.0190576	0.901509	0.481471	0.00164101
NODE_297734254267	-0.0190576	0.901509	0.481471	0.00164101
NODE_297736	-0.170178	0.901509	-0.113929	0.79862
NODE_29774	0.420371	0.901509	-1.14813	0.123258
NODE_297741	0.0987024	0.901509	-0.371054	0.700233
NODE_297742	-0.0190576	0.901509	0.481471	0.00164101
NODE_297743	0.0482829	0.901509	0.313731	0.440147
NODE_297746299824279004	-0.0190576	0.901509	0.481471	0.00164101
NODE_297748	-0.077374	0.901509	0.601012	0.00164101
NODE_29775	0.179543	0.901509	0.657002	0.175912
NODE_297753306499306149	-0.389105	0.901509	-0.0927659	0.934652
NODE_297754	-0.264659	0.901509	0.298642	0.745741
NODE_297755	-0.320158	0.901509	-0.0107737	0.992842
NODE_297756	-0.0708228	0.901509	0.833921	0.0683411
NODE_297757	-0.00595829	0.992049	0.671989	0.349952
NODE_297758	-0.0190576	0.901509	0.481471	0.00164101
NODE_297761	-0.0190576	0.901509	0.481471	0.00164101
NODE_2977617108846415	0.0278625	0.905743	0.173618	0.634488
NODE_29776264155	0.0641916	0.901509	0.645002	0.00188421
NODE_297763	0.371574	0.901509	-0.697694	0.349668
NODE_297765165894	-0.0190576	0.901509	0.481471	0.00164101
NODE_297767	-0.0190576	0.901509	0.481471	0.00164101
NODE_29777	0.0370008	0.901509	-0.0993745	0.590247
NODE_297770121126	-0.0190576	0.901509	0.481471	0.00164101
NODE_297772	-0.252112	0.901509	0.34716	0.632226
NODE_297777	-0.217012	0.901509	0.171554	0.889594
NODE_297778149941	-0.0190576	0.901509	0.481471	0.00164101
NODE_297779	-0.0454293	0.901509	0.230965	0.666039
NODE_29778	-0.108575	0.901509	0.490775	0.275264
NODE_297780	-0.289361	0.901509	-0.0711621	0.938509
NODE_297787	0.192018	0.901509	0.463203	0.538117
NODE_297788	-0.483172	0.901509	0.00884046	0.992648
NODE_29779	0.0278971	0.957978	0.243959	0.774405
NODE_297790	-0.300764	0.901509	-0.336809	0.621061
NODE_297791	-0.079818	0.901509	0.612476	0.00164101
NODE_297794	-0.00756152	0.974956	0.726552	0.00164101
NODE_297795	0.0602392	0.901509	0.733389	0.0186491
NODE_297803	0.134714	0.901509	1.21437	0.00164101
NODE_297805	-0.0190576	0.901509	0.481471	0.00164101
NODE_297809300391279312	-0.0190576	0.901509	0.481471	0.00164101
NODE_297813	-0.0190576	0.901509	0.481471	0.00164101
NODE_297814	-0.286202	0.901509	0.131431	0.912064
NODE_297817	-0.00862163	0.987874	-0.538771	0.562869
NODE_29782	-0.00303951	0.988621	0.0994346	0.775342
NODE_29782758054	-0.0190576	0.901509	0.481471	0.00164101
NODE_297828	-0.0190576	0.901509	0.481471	0.00164101
NODE_297830	-0.0190576	0.901509	0.481471	0.00164101
NODE_297831214875	-0.0190576	0.901509	0.481471	0.00164101
NODE_297839	-0.0190576	0.901509	0.481471	0.00164101
NODE_297845239948	-0.0190576	0.901509	0.481471	0.00164101
NODE_297847174344	0.0449771	0.901509	0.347533	0.0951416
NODE_29785	-0.134563	0.901509	0.690534	0.232974
NODE_297850	-0.0484069	0.913959	1.22192	0.0110719
NODE_297851	-0.0230233	0.942938	0.103449	0.850744
NODE_297852	0.264926	0.901509	-0.196968	0.690295
NODE_297855	-0.0663857	0.901509	0.52765	0.496856
NODE_297857296158278074	-0.113685	0.901509	0.49537	0.519918
NODE_297858	-0.592918	0.901509	1.66888	0.00283937
NODE_297861288863285984	-0.0190576	0.901509	0.481471	0.00164101
NODE_297862	0.455658	0.901509	0.652152	0.369235
NODE_297863	-0.0481023	0.915678	0.26275	0.725108
NODE_29786416234089268	-0.0190576	0.901509	0.481471	0.00164101
NODE_297865	0.212563	0.901509	0.669295	0.0149531
NODE_297867	-0.44211	0.901509	0.50903	0.384153
NODE_29787	0.0725705	0.901509	0.692951	0.0837238
NODE_297875226927	-0.0190576	0.901509	0.481471	0.00164101
NODE_29787756195	-0.0190576	0.901509	0.481471	0.00164101
NODE_297878	-0.0190576	0.901509	0.481471	0.00164101
NODE_297879	-0.0344841	0.937668	0.636672	0.260348
NODE_29788	0.248664	0.901509	-0.23585	0.380934
NODE_297880	0.459831	0.901509	0.424768	0.637691
NODE_297881292000	-0.0190576	0.901509	0.481471	0.00164101
NODE_297883	-0.0190576	0.901509	0.481471	0.00164101
NODE_297884	-0.0190576	0.901509	0.481471	0.00164101
NODE_297886282415	-0.0190576	0.901509	0.481471	0.00164101
NODE_297889	0.226346	0.901509	1.02395	0.00634768
NODE_297895	-0.0190576	0.901509	0.481471	0.00164101
NODE_297897	-0.0190576	0.901509	0.481471	0.00164101
NODE_297899297900	-0.0190576	0.901509	0.481471	0.00164101
NODE_29790	-0.379605	0.901509	0.262397	0.670369
NODE_297900307813297901	-0.0190576	0.901509	0.481471	0.00164101
NODE_297904299089299084	-0.0190576	0.901509	0.481471	0.00164101
NODE_297905	0.030173	0.961255	0.294256	0.761103
NODE_297908	-0.0190576	0.901509	0.481471	0.00164101
NODE_29791	0.320343	0.901509	0.0584262	0.909034
NODE_297913	-0.116762	0.901509	0.0837732	0.902475
NODE_29792	0.0391596	0.940384	0.206473	0.822287
NODE_297923307487297924	-0.0190576	0.901509	0.481471	0.00164101
NODE_297926	0.150377	0.901509	1.30733	0.0810271
NODE_297929	0.0683845	0.901509	0.992638	0.00285998
NODE_29793	0.271825	0.901509	-0.740254	0.265222
NODE_297934	-0.0190576	0.901509	0.481471	0.00164101
NODE_297936	0.00205329	0.993731	0.804405	0.00164101
NODE_297941	0.0721091	0.901509	1.24738	0.00472115
NODE_297943306243297942	-0.0190576	0.901509	0.481471	0.00164101
NODE_297944	-0.492253	0.901509	0.287893	0.606056
NODE_297948294484	-0.0190576	0.901509	0.481471	0.00164101
NODE_297949	-0.194744	0.901509	0.520648	0.405232
NODE_297952301358	-0.0190576	0.901509	0.481471	0.00164101
NODE_297955	-0.124223	0.901509	0.0970074	0.831921
NODE_297956156143	-0.0356623	0.955612	1.12606	0.123696
NODE_297958	-0.12097	0.901509	0.583327	0.515104
NODE_297959	0.0115271	0.987676	-0.122016	0.927583
NODE_297964254379	-0.0190576	0.901509	0.481471	0.00164101
NODE_29796885472	-0.0190576	0.901509	0.481471	0.00164101
NODE_297972	-0.0190576	0.901509	0.481471	0.00164101
NODE_297975	0.126527	0.901509	0.488518	0.086395
NODE_297976	-0.0966795	0.901509	0.344943	0.137826
NODE_297977	0.348393	0.901509	-0.155986	0.827484
NODE_297980303920302977	-0.0190576	0.901509	0.481471	0.00164101
NODE_297981	-0.120897	0.901509	-1.08386	0.070849
NODE_297984	-0.102208	0.901509	0.539107	0.379552
NODE_297987	-0.0469237	0.911117	0.457297	0.434581
NODE_29799389273	-0.0190576	0.901509	0.481471	0.00164101
NODE_297996	-0.0190576	0.901509	0.481471	0.00164101
NODE_297997	-0.0190576	0.901509	0.481471	0.00164101
NODE_297998	-0.0190576	0.901509	0.481471	0.00164101
NODE_297999	-0.0190576	0.901509	0.481471	0.00164101
NODE_298000	0.0959627	0.901509	0.537865	0.463847
NODE_298002	-0.028691	0.936143	0.714162	0.0770132
NODE_298004	-0.343147	0.901509	0.545064	0.442724
NODE_298006	0.26181	0.901509	1.74269	0.0413317
NODE_298007	-0.0190576	0.901509	0.481471	0.00164101
NODE_298008	0.318448	0.901509	-0.137591	0.821953
NODE_298011	0.349851	0.901509	-0.122355	0.88301
NODE_298012	-0.0190576	0.901509	0.481471	0.00164101
NODE_298015	-0.0190576	0.901509	0.481471	0.00164101
NODE_298015740426767	-0.0190576	0.901509	0.481471	0.00164101
NODE_298017306560297101	0.149543	0.901509	0.0600579	0.939875
NODE_298020	-0.249993	0.901509	1.07729	0.030316
NODE_298023	-0.0028437	0.995703	0.734255	0.252056
NODE_29802435136	-0.0190576	0.901509	0.481471	0.00164101
NODE_298027	0.595642	0.901509	1.43772	0.0171341
NODE_298029	-0.0190576	0.901509	0.481471	0.00164101
NODE_29803562341	-0.0190576	0.901509	0.481471	0.00164101
NODE_298038	-0.0537166	0.901509	0.229342	0.683882
NODE_29804	-0.000591882	0.998302	0.347706	0.375296
NODE_298040	-0.0190576	0.901509	0.481471	0.00164101
NODE_29804142835	-0.0190576	0.901509	0.481471	0.00164101
NODE_298042	0.114709	0.901509	0.488844	0.0278465
NODE_298043	-0.0190576	0.901509	0.481471	0.00164101
NODE_298044	-0.0190576	0.901509	0.481471	0.00164101
NODE_298053	-0.0190576	0.901509	0.481471	0.00164101
NODE_298056	0.0664741	0.901509	0.640442	0.0575856
NODE_298057	-0.16246	0.901509	0.381135	0.471348
NODE_298059	-0.374119	0.901509	0.230294	0.771974
NODE_298061264207	-0.253907	0.901509	0.22135	0.754626
NODE_298067273973	-0.0190576	0.901509	0.481471	0.00164101
NODE_298069	0.0780111	0.901509	1.10384	0.134082
NODE_298070	-0.340941	0.901509	0.57795	0.495374
NODE_298074	0.140032	0.901509	0.852839	0.00164101
NODE_298078	-0.184713	0.901509	-0.111213	0.906941
NODE_298079	-0.0190576	0.901509	0.481471	0.00164101
NODE_298084296304	-0.0190576	0.901509	0.481471	0.00164101
NODE_298085	-0.0190576	0.901509	0.481471	0.00164101
NODE_298089	-0.278902	0.901509	-0.0191127	0.978839
NODE_298090172659	-0.0190576	0.901509	0.481471	0.00164101
NODE_298091	0.0356345	0.901509	0.591816	0.00164101
NODE_298093	-0.0190576	0.901509	0.481471	0.00164101
NODE_2981	-0.0293776	0.901676	0.022222	0.960861
NODE_298101282171	-0.0190576	0.901509	0.481471	0.00164101
NODE_298103	0.136849	0.901509	0.522234	0.0368607
NODE_298106	0.177525	0.901509	0.545493	0.278575
NODE_298108	-0.0190576	0.901509	0.481471	0.00164101
NODE_298109	-0.126118	0.901509	-0.862191	0.330938
NODE_298110	-0.0190576	0.901509	0.481471	0.00164101
NODE_298111	-0.0190576	0.901509	0.481471	0.00164101
NODE_298115	-0.0190576	0.901509	0.481471	0.00164101
NODE_298116298115	-0.0190576	0.901509	0.481471	0.00164101
NODE_298118251026	-0.0190576	0.901509	0.481471	0.00164101
NODE_298121	0.358587	0.901509	0.396276	0.633868
NODE_298122	-0.0190576	0.901509	0.481471	0.00164101
NODE_298128	-0.159179	0.901509	0.451425	0.0725969
NODE_29813128450	-0.0190576	0.901509	0.481471	0.00164101
NODE_298133	-0.0336488	0.929279	0.898587	0.0277202
NODE_298136	-0.388703	0.901509	0.32836	0.732838
NODE_298137298136	-0.177175	0.901509	0.71741	0.0654232
NODE_298140	-0.0614855	0.916439	0.903402	0.216403
NODE_298141	-0.0190576	0.901509	0.481471	0.00164101
NODE_298142307251264240	-0.443997	0.901509	0.706242	0.481085
NODE_298144	-0.0190576	0.901509	0.481471	0.00164101
NODE_298148270154	-0.0190576	0.901509	0.481471	0.00164101
NODE_298151	0.451047	0.901509	1.44106	0.0170135
NODE_298152301641	-0.0190576	0.901509	0.481471	0.00164101
NODE_298154	0.0490857	0.901509	0.336689	0.122162
NODE_298157304557302952	-0.0190576	0.901509	0.481471	0.00164101
NODE_298161280336	-0.0190576	0.901509	0.481471	0.00164101
NODE_298166	0.0909895	0.901509	0.610135	0.0203608
NODE_298172	-0.0190576	0.901509	0.481471	0.00164101
NODE_298173	-0.0190576	0.901509	0.481471	0.00164101
NODE_298176	-0.0190576	0.901509	0.481471	0.00164101
NODE_298177308465308460	-0.19381	0.901509	0.541305	0.0498222
NODE_298179295282	-0.0190576	0.901509	0.481471	0.00164101
NODE_298180	-0.348769	0.901509	0.21185	0.777826
NODE_298187	0.0474731	0.901509	0.616406	0.00164101
NODE_298188	-0.0190576	0.901509	0.481471	0.00164101
NODE_298190	0.0624629	0.901509	0.034728	0.939284
NODE_298191281186	-0.0190576	0.901509	0.481471	0.00164101
NODE_298192	-0.0190576	0.901509	0.481471	0.00164101
NODE_298193153659	0.0487653	0.901509	-0.225631	0.627694
NODE_298194297532	-0.0190576	0.901509	0.481471	0.00164101
NODE_298195	0.0688212	0.909555	0.35009	0.726222
NODE_298196250503	-0.0190576	0.901509	0.481471	0.00164101
NODE_298197	-0.0190576	0.901509	0.481471	0.00164101
NODE_298201287143	-0.0190576	0.901509	0.481471	0.00164101
NODE_298210	-0.057323	0.901509	-0.0431603	0.947423
NODE_298214	0.0576715	0.91157	-0.711005	0.397289
NODE_298216470569695	0.0473375	0.901509	-0.179115	0.461344
NODE_298223282273	-0.0190576	0.901509	0.481471	0.00164101
NODE_2982243455	-0.0190576	0.901509	0.481471	0.00164101
NODE_298229	-0.0190576	0.901509	0.481471	0.00164101
NODE_298230284018	-0.0190576	0.901509	0.481471	0.00164101
NODE_298237	-0.452205	0.901509	0.129658	0.910187
NODE_298239298240	-0.0190576	0.901509	0.481471	0.00164101
NODE_298240304463298241	0.145826	0.901509	0.123731	0.79683
NODE_298241	0.137907	0.901509	0.0411584	0.967593
NODE_298243	-0.324473	0.901509	0.428272	0.595083
NODE_298244	-0.0190576	0.901509	0.481471	0.00164101
NODE_298245	-0.0190576	0.901509	0.481471	0.00164101
NODE_298246	0.153471	0.901509	0.435184	0.104044
NODE_298247	-0.0190576	0.901509	0.481471	0.00164101
NODE_298249149770	-0.0190576	0.901509	0.481471	0.00164101
NODE_298250247169	0.196299	0.901509	-0.104726	0.868404
NODE_298252303504	0.0695931	0.901509	0.830082	0.0305553
NODE_298253129387	-0.0190576	0.901509	0.481471	0.00164101
NODE_298255304984300811	-0.0315167	0.901509	0.18902	0.578536
NODE_298257	-0.175589	0.901509	0.550377	0.206242
NODE_298259	-0.0502074	0.92211	0.0361851	0.972299
NODE_298260	-0.0487855	0.901509	0.491195	0.174444
NODE_298261	-0.0797651	0.904754	0.189128	0.874699
NODE_298262228200	-0.0190576	0.901509	0.481471	0.00164101
NODE_298263	-0.0190576	0.901509	0.481471	0.00164101
NODE_298268222060	-0.0190576	0.901509	0.481471	0.00164101
NODE_298271	-0.491869	0.901509	-0.190327	0.862739
NODE_298273143175	-0.0190576	0.901509	0.481471	0.00164101
NODE_298275	-0.0988118	0.901509	0.343379	0.143162
NODE_298278	0.526688	0.901509	0.291563	0.78142
NODE_298279	0.520883	0.901509	0.141925	0.892679
NODE_29828178035	-0.0190576	0.901509	0.481471	0.00164101
NODE_298282	-0.0190576	0.901509	0.481471	0.00164101
NODE_298285	-0.0190576	0.901509	0.481471	0.00164101
NODE_29829	-0.155868	0.901509	-0.252469	0.635189
NODE_298292	0.15388	0.901509	0.783146	0.304652
NODE_298293	0.0553766	0.901509	0.0987306	0.888067
NODE_298295	-0.370464	0.901509	0.18169	0.874699
NODE_298296	-0.280203	0.901509	0.347259	0.680809
NODE_298297	0.115591	0.901509	0.263155	0.52346
NODE_2983	0.185307	0.901509	-0.210459	0.599651
NODE_298303	-0.0190576	0.901509	0.481471	0.00164101
NODE_298310306459278222	0.0269831	0.957171	-0.514985	0.510722
NODE_298312104526	-0.0190576	0.901509	0.481471	0.00164101
NODE_298314	-0.23683	0.901509	0.369836	0.43955
NODE_298315	-0.214636	0.901509	0.121343	0.762817
NODE_298317	0.125202	0.901509	0.519086	0.034206
NODE_298317572218960	0.0435538	0.901509	0.0161841	0.979855
NODE_298318	-0.0714683	0.910528	0.95049	0.237918
NODE_29832	0.0185863	0.928911	0.152642	0.626338
NODE_298320284431	-0.0190576	0.901509	0.481471	0.00164101
NODE_298321	-0.0190576	0.901509	0.481471	0.00164101
NODE_298323137855	-0.0190576	0.901509	0.481471	0.00164101
NODE_298324	-0.310436	0.901509	-0.111098	0.922853
NODE_298325	-0.0190576	0.901509	0.481471	0.00164101
NODE_298326	0.0912306	0.901509	1.3741	0.00164101
NODE_298328	0.0787165	0.901509	0.290951	0.257346
NODE_29833	0.204261	0.901509	0.133735	0.897995
NODE_298330	-0.0190576	0.901509	0.481471	0.00164101
NODE_298333208298	-0.0190576	0.901509	0.481471	0.00164101
NODE_298337	-0.0190576	0.901509	0.481471	0.00164101
NODE_29834	0.0258166	0.953295	0.0629508	0.935956
NODE_298340	-0.259902	0.901509	0.311377	0.535103
NODE_298341	0.102448	0.901509	0.224461	0.401823
NODE_298343	0.0474731	0.901509	0.616406	0.00164101
NODE_298344	0.0449771	0.901509	0.347533	0.0951416
NODE_298345	-0.0190576	0.901509	0.481471	0.00164101
NODE_298346	0.00394917	0.986059	0.431619	0.0908905
NODE_298351	-0.121029	0.901509	0.696343	0.0145904
NODE_298359299099128467	-0.0190576	0.901509	0.481471	0.00164101
NODE_29836	0.43982	0.901509	0.553045	0.268371
NODE_298360	-0.0992498	0.901509	-0.720916	0.155751
NODE_298362	-0.0190576	0.901509	0.481471	0.00164101
NODE_298364	-0.165553	0.901509	-0.0736895	0.896812
NODE_298367	0.221873	0.901509	-0.600487	0.590993
NODE_298368	0.0670593	0.914697	0.365418	0.719183
NODE_298369	-0.136435	0.901509	-0.408795	0.652752
NODE_298374	0.117932	0.901509	1.01643	0.299099
NODE_298378	-0.577785	0.901509	1.04397	0.1394
NODE_298381	0.130682	0.901509	0.652658	0.497148
NODE_298385	-0.102085	0.901509	0.57316	0.244029
NODE_298388	-0.0190576	0.901509	0.481471	0.00164101
NODE_29839	-0.0190576	0.901509	0.481471	0.00164101
NODE_298394	-0.278883	0.901509	1.0679	0.00336543
NODE_298395301193300467	-0.0190576	0.901509	0.481471	0.00164101
NODE_298396	0.0112965	0.966906	0.450516	0.135966
NODE_29840	0.0751258	0.901509	0.0946386	0.708524
NODE_298404	0.263448	0.901509	0.26414	0.765299
NODE_298406	-0.0190576	0.901509	0.481471	0.00164101
NODE_298407	-0.269663	0.901509	-0.0309785	0.960143
NODE_29841	0.119178	0.901509	-0.248494	0.172847
NODE_298410	-0.0190576	0.901509	0.481471	0.00164101
NODE_298412	-0.35225	0.901509	0.822915	0.0379487
NODE_298415	-0.420969	0.901509	0.952061	0.0494247
NODE_298416	-0.244264	0.901509	0.0691604	0.943938
NODE_298422	-0.185788	0.901509	0.063391	0.960867
NODE_298424	0.327806	0.901509	0.7015	0.379716
NODE_298429	0.136904	0.901509	0.335109	0.466385
NODE_298430	0.124055	0.901509	-0.0723932	0.945405
NODE_298433	-0.0190576	0.901509	0.481471	0.00164101
NODE_298434	-0.225366	0.901509	0.0244836	0.976537
NODE_298436217828	0.162231	0.901509	0.709729	0.254967
NODE_298437	0.0474731	0.901509	0.616406	0.00164101
NODE_298438	-0.115517	0.901509	0.314419	0.194066
NODE_298439	0.326678	0.901509	1.08817	0.0959826
NODE_298443	-0.138531	0.901509	0.074081	0.927548
NODE_298443427	-0.0190576	0.901509	0.481471	0.00164101
NODE_298445	-0.0190576	0.901509	0.481471	0.00164101
NODE_298456	0.221161	0.901509	-0.320502	0.317504
NODE_298462274489	-0.0190576	0.901509	0.481471	0.00164101
NODE_298463	-0.234506	0.901509	2.07812	0.00164101
NODE_298465	0.0356345	0.901509	0.591816	0.00164101
NODE_298469	0.202855	0.901509	-0.317532	0.781448
NODE_298470300615299646	-0.0190576	0.901509	0.481471	0.00164101
NODE_298476	-0.146677	0.901509	-0.311916	0.47647
NODE_298477	-0.103577	0.901509	0.485446	0.276619
NODE_298478201148	-0.270556	0.901509	0.274841	0.810598
NODE_298487	-0.361291	0.901509	0.511119	0.563889
NODE_298488	-0.152962	0.901509	0.785434	0.049314
NODE_298491	-0.0190576	0.901509	0.481471	0.00164101
NODE_298496	-0.19595	0.901509	0.183775	0.708444
NODE_298502	-0.0997261	0.901509	0.193077	0.854151
NODE_298504	-0.102352	0.901509	0.332588	0.132871
NODE_298505	-0.0190576	0.901509	0.481471	0.00164101
NODE_298507	-0.0986869	0.901509	0.472387	0.586373
NODE_298515158645	-0.0190576	0.901509	0.481471	0.00164101
NODE_298523	0.374042	0.901509	0.11464	0.918301
NODE_298527287700	-0.0190576	0.901509	0.481471	0.00164101
NODE_298529	-0.12533	0.901509	0.288808	0.549284
NODE_29853	0.0377952	0.901509	0.13865	0.679998
NODE_298530272000	-0.0190576	0.901509	0.481471	0.00164101
NODE_298531	0.0915407	0.901509	0.805643	0.00499608
NODE_298532	0.245183	0.901509	0.67167	0.161507
NODE_298535	-0.0243728	0.916357	0.498268	0.0537539
NODE_298539	-0.0190576	0.901509	0.481471	0.00164101
NODE_298542	0.367379	0.901509	-0.289846	0.744588
NODE_298546297594170762	-0.0190576	0.901509	0.481471	0.00164101
NODE_298556	-0.0190576	0.901509	0.481471	0.00164101
NODE_298558301343298557	-0.0190576	0.901509	0.481471	0.00164101
NODE_298562	0.786806	0.901509	-0.355734	0.765995
NODE_298563	0.404782	0.901509	1.06346	0.00164101
NODE_298564	-0.10241	0.901509	0.686295	0.00164101
NODE_298565	-0.0190576	0.901509	0.481471	0.00164101
NODE_298568	-0.223465	0.901509	-0.809182	0.344351
NODE_298569	-0.122415	0.901509	0.0332879	0.945868
NODE_298570	-0.00900423	0.970775	0.526261	0.0351528
NODE_298573	-0.124569	0.901509	0.589986	0.146508
NODE_298577296002	-0.0190576	0.901509	0.481471	0.00164101
NODE_298578	-0.0190576	0.901509	0.481471	0.00164101
NODE_298579	-0.0190576	0.901509	0.481471	0.00164101
NODE_298587	0.155602	0.901509	0.729973	0.239203
NODE_29859	0.380716	0.901509	-0.374733	0.35274
NODE_298590300969282383	-0.0190576	0.901509	0.481471	0.00164101
NODE_2986	-0.0362946	0.901509	0.144567	0.599582
NODE_298600	-0.0190576	0.901509	0.481471	0.00164101
NODE_298605	-0.0190576	0.901509	0.481471	0.00164101
NODE_298606	-0.0929338	0.901509	-0.00540503	0.991851
NODE_298607	0.0584763	0.901509	0.426059	0.337317
NODE_29861	0.067132	0.901509	0.504306	0.118499
NODE_298612	-0.113676	0.901509	0.600809	0.540618
NODE_298616	-0.0190576	0.901509	0.481471	0.00164101
NODE_298618293986	-0.0190576	0.901509	0.481471	0.00164101
NODE_29862	0.00982432	0.973104	0.125274	0.78519
NODE_298620	0.386681	0.901509	0.303698	0.631941
NODE_298626	0.118863	0.901509	0.820205	0.0911085
NODE_298629	-0.00433227	0.984166	0.44948	0.0561375
NODE_298630	0.380836	0.901509	0.629942	0.0570237
NODE_298632	-0.256197	0.901509	0.864772	0.144221
NODE_298634	-0.353052	0.901509	0.0537746	0.970437
NODE_298639	-0.0190576	0.901509	0.481471	0.00164101
NODE_298644	-0.174053	0.901509	0.414221	0.503244
NODE_298648	-0.0190576	0.901509	0.481471	0.00164101
NODE_298649	-0.0190576	0.901509	0.481471	0.00164101
NODE_298652	0.032743	0.901676	0.652395	0.0191928
NODE_298653	-0.208664	0.901509	-0.239517	0.705551
NODE_298655	-0.0190576	0.901509	0.481471	0.00164101
NODE_298659302274296284	0.267266	0.901509	0.179123	0.867805
NODE_29866032864	-0.0190576	0.901509	0.481471	0.00164101
NODE_29866168194	0.0515133	0.901509	0.14116	0.645255
NODE_298662139161	-0.0190576	0.901509	0.481471	0.00164101
NODE_298663	0.0278325	0.940703	1.19426	0.00164101
NODE_298666	-0.126475	0.901509	0.676522	0.0262816
NODE_298668	0.0524504	0.901509	-0.031403	0.949742
NODE_298671	-0.0906585	0.901509	-0.0688508	0.923454
NODE_298674	0.125781	0.901509	0.0104627	0.992281
NODE_298676	-0.0190576	0.901509	0.481471	0.00164101
NODE_298677	-0.233266	0.901509	-0.339106	0.59068
NODE_298679125987329	0.094613	0.901509	-0.18035	0.418733
NODE_298689	0.226506	0.901509	1.68177	0.0200221
NODE_298690	0.23512	0.901509	-0.0652197	0.923945
NODE_298691	-0.0190576	0.901509	0.481471	0.00164101
NODE_298692243105	-0.0190576	0.901509	0.481471	0.00164101
NODE_298694297620297274	0.0620984	0.901509	0.64133	0.00164101
NODE_298696	0.576985	0.901509	-0.650239	0.331061
NODE_2987	0.0491668	0.901509	0.160885	0.792916
NODE_298701	-0.0190576	0.901509	0.481471	0.00164101
NODE_298704282273	-0.0190576	0.901509	0.481471	0.00164101
NODE_298706	-0.0961974	0.901509	0.368317	0.537453
NODE_298707273433	-0.0190576	0.901509	0.481471	0.00164101
NODE_298708176096	-0.0190576	0.901509	0.481471	0.00164101
NODE_298714	-0.0341547	0.901509	0.188186	0.559151
NODE_298717	-0.0190576	0.901509	0.481471	0.00164101
NODE_298718245775	-0.0190576	0.901509	0.481471	0.00164101
NODE_298719	0.341087	0.901509	0.996972	0.221508
NODE_298721	0.0176409	0.976748	0.469943	0.570952
NODE_298722	-0.511695	0.901509	0.885028	0.196369
NODE_298726	0.127666	0.901509	0.657847	0.0829324
NODE_298727	0.0209466	0.948652	0.739608	0.0299055
NODE_298734	-0.0190576	0.901509	0.481471	0.00164101
NODE_298741	-0.0703321	0.901509	0.745313	0.065062
NODE_298743297886292275	-0.0190576	0.901509	0.481471	0.00164101
NODE_298747	-0.182195	0.901509	-0.0365678	0.950237
NODE_298749246466	-0.0190576	0.901509	0.481471	0.00164101
NODE_298751286212266843	-0.0927769	0.901509	0.602664	0.392768
NODE_298752	-0.0849513	0.901509	1.08134	0.202033
NODE_29876232239	-0.0190576	0.901509	0.481471	0.00164101
NODE_298769	0.065558	0.901509	0.691239	0.00820193
NODE_298770292362	-0.0190576	0.901509	0.481471	0.00164101
NODE_298776	-0.0190576	0.901509	0.481471	0.00164101
NODE_298779	-0.00244364	0.99717	1.71249	0.0232033
NODE_298780	-0.113452	0.901509	0.48554	0.458385
NODE_298781298161	-0.0190576	0.901509	0.481471	0.00164101
NODE_298783	-0.0190576	0.901509	0.481471	0.00164101
NODE_298784	-0.202457	0.901509	-0.385194	0.723173
NODE_298787	-0.349706	0.901509	0.925327	0.110663
NODE_298793	-0.369158	0.901509	0.343001	0.739977
NODE_298794	-0.0190576	0.901509	0.481471	0.00164101
NODE_298797	0.475441	0.901509	-0.152942	0.895129
NODE_298802	-0.0190576	0.901509	0.481471	0.00164101
NODE_298805	-0.361518	0.901509	0.417237	0.471523
NODE_298810153717	-0.0190576	0.901509	0.481471	0.00164101
NODE_298811294251442	0.100806	0.901509	-0.0616378	0.827327
NODE_298811302583298810	-0.0190576	0.901509	0.481471	0.00164101
NODE_298812298811	-0.0190576	0.901509	0.481471	0.00164101
NODE_298818	-0.0190576	0.901509	0.481471	0.00164101
NODE_298823	-0.52136	0.901509	0.122547	0.920208
NODE_298828298829	-0.411555	0.901509	0.0784918	0.94533
NODE_298829304407281783	-0.181039	0.901509	0.845848	0.0078771
NODE_29883140946	-0.0190576	0.901509	0.481471	0.00164101
NODE_298834125368	-0.0190576	0.901509	0.481471	0.00164101
NODE_298837	-0.183453	0.901509	0.195465	0.745396
NODE_298838	-0.311383	0.901509	0.457857	0.392671
NODE_298840	-0.0200805	0.931083	0.159748	0.652403
NODE_298845300427291265	-0.0190576	0.901509	0.481471	0.00164101
NODE_298847	-0.0813159	0.901509	0.14171	0.730647
NODE_298849	-0.224589	0.901509	0.723147	0.39311
NODE_298850	-0.375208	0.901509	-0.212582	0.8274
NODE_298852	-0.0185081	0.965479	0.202835	0.761358
NODE_298853293503	-0.0190576	0.901509	0.481471	0.00164101
NODE_298854298853294498	-0.0190576	0.901509	0.481471	0.00164101
NODE_298857	0.308704	0.901509	0.894839	0.00518482
NODE_298858305843292328	0.368781	0.901509	-0.200929	0.788875
NODE_298863	0.0690865	0.901509	0.831342	0.0956314
NODE_298871	-0.547834	0.901509	0.419665	0.641148
NODE_298874	-0.0190576	0.901509	0.481471	0.00164101
NODE_298875255262	-0.0190576	0.901509	0.481471	0.00164101
NODE_298876	-0.0190576	0.901509	0.481471	0.00164101
NODE_298877	0.0508708	0.901509	0.620434	0.00164101
NODE_298878	-0.0190576	0.901509	0.481471	0.00164101
NODE_298881151871	-0.0190576	0.901509	0.481471	0.00164101
NODE_298889	0.261576	0.901509	1.08614	0.154514
NODE_298891263219	-0.0190576	0.901509	0.481471	0.00164101
NODE_298894	0.260492	0.901509	0.289772	0.760706
NODE_298895	-0.147555	0.901509	-0.758601	0.256149
NODE_298896	-0.0190576	0.901509	0.481471	0.00164101
NODE_298897303072	-0.0190576	0.901509	0.481471	0.00164101
NODE_298906300618	-0.0190576	0.901509	0.481471	0.00164101
NODE_298909285588	-0.0190576	0.901509	0.481471	0.00164101
NODE_298911	-0.0182637	0.959055	0.465519	0.292166
NODE_298914	-0.141523	0.901509	-0.187329	0.875675
NODE_298916254493	-0.0190576	0.901509	0.481471	0.00164101
NODE_2989173766124719	0.00430234	0.980063	0.0593774	0.832969
NODE_29892	-0.0250264	0.901509	-0.0386912	0.878761
NODE_298925	-0.0190576	0.901509	0.481471	0.00164101
NODE_298926	-0.263358	0.901509	0.342512	0.680084
NODE_298927	-0.0190576	0.901509	0.481471	0.00164101
NODE_298928	-0.0190576	0.901509	0.481471	0.00164101
NODE_29893	0.0561935	0.901509	-0.0627019	0.80243
NODE_298930	-0.0190576	0.901509	0.481471	0.00164101
NODE_298941	0.430516	0.901509	-0.6112	0.377073
NODE_298942	-0.148419	0.901509	0.304902	0.597313
NODE_298943	0.280898	0.901509	1.16541	0.181599
NODE_298948302435287310	-0.0190576	0.901509	0.481471	0.00164101
NODE_298949	-0.0928199	0.901509	0.140144	0.689677
NODE_298950	0.146036	0.901509	0.113648	0.865793
NODE_298952	-0.201784	0.901509	0.415027	0.331771
NODE_298957	0.0449771	0.901509	0.347533	0.0951416
NODE_298958	0.442849	0.901509	0.852326	0.144403
NODE_298959	-0.164978	0.901509	0.640266	0.074872
NODE_298965	-0.0190576	0.901509	0.481471	0.00164101
NODE_298966	-0.0190576	0.901509	0.481471	0.00164101
NODE_298969	0.0654212	0.901509	0.682839	0.00246145
NODE_29897	0.225069	0.901509	0.849653	0.0766812
NODE_298971	0.40672	0.901509	0.0562726	0.959592
NODE_298973	-0.0763914	0.901509	0.630996	0.0227329
NODE_298975	-0.342923	0.901509	0.270284	0.469108
NODE_298976303012297721	-0.0190576	0.901509	0.481471	0.00164101
NODE_298978177696	-0.0190576	0.901509	0.481471	0.00164101
NODE_298981229835	0.0768235	0.901509	-0.199968	0.824462
NODE_298982298981	-0.0190576	0.901509	0.481471	0.00164101
NODE_298983	0.260548	0.901509	-0.0536291	0.964269
NODE_298984	0.0412069	0.901509	0.602438	0.00164101
NODE_298985	0.461308	0.901509	0.112324	0.924309
NODE_29899	0.0483986	0.901509	-0.127024	0.697783
NODE_298990294447	-0.0190576	0.901509	0.481471	0.00164101
NODE_29899158946	-0.0190576	0.901509	0.481471	0.00164101
NODE_298993	-0.19305	0.901509	0.532941	0.0852159
NODE_298995	0.0952888	0.901509	0.770189	0.137014
NODE_298996	-0.103307	0.901509	0.331437	0.177443
NODE_298997	-0.0825984	0.901509	0.615033	0.0206759
NODE_298999	-0.0190576	0.901509	0.481471	0.00164101
NODE_2990	-0.0175287	0.976638	-0.161007	0.873177
NODE_29900	-0.123975	0.901509	-0.17108	0.892708
NODE_299000	-0.110159	0.901509	-0.0968964	0.934875
NODE_299001	0.142415	0.901509	0.48844	0.349595
NODE_299016	-0.268439	0.901509	0.167069	0.807423
NODE_299031278796	-0.116427	0.901509	0.451722	0.125269
NODE_299032	-0.0190576	0.901509	0.481471	0.00164101
NODE_299036242718	-0.0190576	0.901509	0.481471	0.00164101
NODE_299039	-0.416071	0.901509	-0.712791	0.398857
NODE_299042	0.305232	0.901509	0.908804	0.150246
NODE_299043	-0.229016	0.901509	-1.4011	0.0486287
NODE_29904423148	-0.0190576	0.901509	0.481471	0.00164101
NODE_299045	-0.0366327	0.908369	0.513186	0.194066
NODE_299047	-0.175608	0.901509	0.200868	0.532835
NODE_299049	-0.0190576	0.901509	0.481471	0.00164101
NODE_299051226891	-0.00457819	0.992412	0.923946	0.0804367
NODE_2990525954963467	-0.0659318	0.901509	-0.0811792	0.653415
NODE_29905367475	-0.0190576	0.901509	0.481471	0.00164101
NODE_299054	-0.0190576	0.901509	0.481471	0.00164101
NODE_299067	-0.0190576	0.901509	0.481471	0.00164101
NODE_299068	0.0367258	0.92804	-0.197922	0.775113
NODE_299069306136287533	-0.0190576	0.901509	0.481471	0.00164101
NODE_299073	-0.0190576	0.901509	0.481471	0.00164101
NODE_299076	-0.100203	0.901509	0.351325	0.227815
NODE_299077	-0.0730323	0.901509	0.21984	0.762273
NODE_299078	0.254349	0.901509	0.346021	0.566741
NODE_299079	0.345241	0.901509	0.115586	0.914134
NODE_299080	0.0954263	0.901509	0.264311	0.635149
NODE_299082	0.469704	0.901509	0.21653	0.797976
NODE_299083	-0.0190576	0.901509	0.481471	0.00164101
NODE_299084	-0.0190576	0.901509	0.481471	0.00164101
NODE_299088	0.121516	0.901509	0.237743	0.535762
NODE_299089	-0.0190576	0.901509	0.481471	0.00164101
NODE_299091299270297574	0.0787165	0.901509	0.290951	0.236773
NODE_299092299091	-0.0190576	0.901509	0.481471	0.00164101
NODE_299093	-0.0190576	0.901509	0.481471	0.00164101
NODE_299094299848289274	-0.0190576	0.901509	0.481471	0.00164101
NODE_299096	0.0449771	0.901509	0.347533	0.0951416
NODE_299098	-0.0190576	0.901509	0.481471	0.00164101
NODE_299100	-0.0190576	0.901509	0.481471	0.00164101
NODE_299101	0.07457	0.901509	0.616851	0.0170198
NODE_2991010332498002	0.0986738	0.901509	-0.304999	0.454445
NODE_299102	-0.153852	0.901509	0.255013	0.508804
NODE_299105	-0.10241	0.901509	0.686295	0.00164101
NODE_299109299737276176	-0.0190576	0.901509	0.481471	0.00164101
NODE_29911	-0.149288	0.901509	-0.627862	0.294473
NODE_299112	0.115241	0.901509	0.761407	0.0184694
NODE_299115	-0.0190576	0.901509	0.481471	0.00164101
NODE_299116299115	-0.0954284	0.901509	-0.193393	0.864192
NODE_299117	-0.0190576	0.901509	0.481471	0.00164101
NODE_299118297428	-0.0190576	0.901509	0.481471	0.00164101
NODE_29912049885	-0.0190576	0.901509	0.481471	0.00164101
NODE_299122	-0.0190576	0.901509	0.481471	0.00164101
NODE_299124290986	0.000379678	0.999163	1.26483	0.00164101
NODE_299132	0.232987	0.901509	-0.834478	0.402322
NODE_299133	0.118989	0.901509	0.640714	0.272771
NODE_299134	-0.0190576	0.901509	0.481471	0.00164101
NODE_299136	-0.0190576	0.901509	0.481471	0.00164101
NODE_299137	-0.0190576	0.901509	0.481471	0.00164101
NODE_299140299141	-0.0190576	0.901509	0.481471	0.00164101
NODE_299141299479299475	-0.0190576	0.901509	0.481471	0.00164101
NODE_299143	0.189351	0.901509	0.449392	0.172631
NODE_299144	0.0583353	0.901509	0.443963	0.504382
NODE_299146	0.446188	0.901509	1.44342	0.06494
NODE_299148	-0.0934751	0.901509	0.892156	0.00164101
NODE_299149291865	0.0369145	0.951143	0.342533	0.711461
NODE_299152	-0.26187	0.901509	-0.340439	0.743385
NODE_299156	-0.188341	0.901509	0.360703	0.40872
NODE_299158252959	-0.0190576	0.901509	0.481471	0.00164101
NODE_299159	0.0291778	0.947453	0.411995	0.503901
NODE_299160277792	-0.0190576	0.901509	0.481471	0.00164101
NODE_299163255641	-0.0190576	0.901509	0.481471	0.00164101
NODE_299165	0.314142	0.901509	0.50588	0.382025
NODE_299167	-0.0190576	0.901509	0.481471	0.00164101
NODE_29917	0.158474	0.901509	-0.321161	0.671511
NODE_299170	-0.0473807	0.901509	1.06259	0.00972419
NODE_299171299172	-0.0190576	0.901509	0.481471	0.00164101
NODE_299172299118286388	-0.0190701	0.970538	0.656148	0.299318
NODE_299174	0.49645	0.901509	0.0438235	0.971211
NODE_299178	-0.0190576	0.901509	0.481471	0.00164101
NODE_299180297097	-0.0190576	0.901509	0.481471	0.00164101
NODE_299181	-0.0190576	0.901509	0.481471	0.00164101
NODE_2991829919	0.360077	0.901509	0.0571595	0.910162
NODE_299183	-0.0190576	0.901509	0.481471	0.00164101
NODE_299184	-0.0190576	0.901509	0.481471	0.00164101
NODE_299188	-0.0190576	0.901509	0.481471	0.00164101
NODE_299189258889	-0.0190576	0.901509	0.481471	0.00164101
NODE_29919	-0.141575	0.901509	-0.312047	0.742979
NODE_299193106051	0.466516	0.901509	0.717925	0.503577
NODE_299194	-0.170394	0.901509	0.647165	0.217919
NODE_299199	-0.0190576	0.901509	0.481471	0.00164101
NODE_299200	-0.0190576	0.901509	0.481471	0.00164101
NODE_299205	-0.0190576	0.901509	0.481471	0.00164101
NODE_299208306586299207	-0.0190576	0.901509	0.481471	0.00164101
NODE_299210	-0.0190576	0.901509	0.481471	0.00164101
NODE_299211	-0.103713	0.901509	0.679752	0.00164101
NODE_299214299869254163	-0.335734	0.901509	0.902927	0.263899
NODE_299215223956	-0.0190576	0.901509	0.481471	0.00164101
NODE_299216	-0.0932341	0.901509	0.354879	0.11265
NODE_299217	0.340545	0.901509	-0.389552	0.642743
NODE_299219	-0.226501	0.901509	0.182675	0.855931
NODE_299222	-0.0190576	0.901509	0.481471	0.00164101
NODE_299225	-0.0190576	0.901509	0.481471	0.00164101
NODE_299228	-0.283957	0.901509	0.305602	0.526337
NODE_299229	-0.00269441	0.994371	0.845652	0.0358457
NODE_299230	0.0412069	0.901509	0.602438	0.00164101
NODE_299231299797	-0.0190576	0.901509	0.481471	0.00164101
NODE_299234	-0.15593	0.901509	0.457506	0.0630973
NODE_299235	-0.0190576	0.901509	0.481471	0.00164101
NODE_299236	-0.241894	0.901509	0.709252	0.329787
NODE_29923764022	-0.0190576	0.901509	0.481471	0.00164101
NODE_299240	-0.584327	0.901509	-1.2212	0.214297
NODE_299244132044	-0.0190576	0.901509	0.481471	0.00164101
NODE_299245168536	-0.0190576	0.901509	0.481471	0.00164101
NODE_299246300712299247	-0.0190576	0.901509	0.481471	0.00164101
NODE_299254	-0.0896398	0.901509	0.31143	0.468437
NODE_299260220786	-0.170425	0.901509	0.605275	0.5186
NODE_299261299214	-0.0190576	0.901509	0.481471	0.00164101
NODE_299264291001	-0.0190576	0.901509	0.481471	0.00164101
NODE_299265	0.0377525	0.901509	0.362277	0.064336
NODE_299270297904	-0.0190576	0.901509	0.481471	0.00164101
NODE_299272	0.0563735	0.901509	0.379082	0.271275
NODE_299276	-0.434247	0.901509	0.496894	0.332406
NODE_299281	-0.0190576	0.901509	0.481471	0.00164101
NODE_299284	0.0529039	0.901509	0.327937	0.145721
NODE_299285299409	-0.0190576	0.901509	0.481471	0.00164101
NODE_299287301425	-0.0190576	0.901509	0.481471	0.00164101
NODE_299288	-0.201188	0.901509	0.228694	0.787086
NODE_29929126040	-0.00565269	0.991468	-1.18298	0.0320135
NODE_299294299295	-0.0190576	0.901509	0.481471	0.00164101
NODE_299295	-0.0190576	0.901509	0.481471	0.00164101
NODE_2993	-0.0126457	0.949787	-0.0131413	0.971827
NODE_29930	-0.339107	0.901509	0.075486	0.9138
NODE_299304	-0.0190576	0.901509	0.481471	0.00164101
NODE_299305	-0.0190576	0.901509	0.481471	0.00164101
NODE_299311196909	-0.0190576	0.901509	0.481471	0.00164101
NODE_299312299311	-0.0190576	0.901509	0.481471	0.00164101
NODE_299315	-0.0190576	0.901509	0.481471	0.00164101
NODE_29932	-0.0750044	0.907319	-0.929999	0.279633
NODE_299320	-0.0190576	0.901509	0.481471	0.00164101
NODE_299326	0.172745	0.901509	0.497714	0.101449
NODE_29933	0.219895	0.901509	-0.0912314	0.796205
NODE_299330	0.0474731	0.901509	0.616406	0.00164101
NODE_299331	-0.0190576	0.901509	0.481471	0.00164101
NODE_299332299539267426	-0.0190576	0.901509	0.481471	0.00164101
NODE_29934	-0.101756	0.901509	-0.0256196	0.94293
NODE_299341	-0.0190576	0.901509	0.481471	0.00164101
NODE_299344	-0.0190576	0.901509	0.481471	0.00164101
NODE_299345	-0.0988118	0.901509	0.343379	0.143162
NODE_299346	-0.623092	0.901509	1.38192	0.0879597
NODE_299348258889	-0.0190576	0.901509	0.481471	0.00164101
NODE_299352	-0.167911	0.901509	0.542298	0.237375
NODE_299353	-0.0190576	0.901509	0.481471	0.00164101
NODE_299354	-0.0190576	0.901509	0.481471	0.00164101
NODE_299355	-0.0190576	0.901509	0.481471	0.00164101
NODE_299358	0.0490857	0.901509	0.336689	0.122162
NODE_299359	-0.00781959	0.971519	0.457732	0.045551
NODE_29936	0.267855	0.901509	0.334176	0.414765
NODE_299362	0.0722365	0.901509	0.308201	0.345435
NODE_299363	0.176067	0.901509	1.01748	0.22867
NODE_299364240906	-0.0190576	0.901509	0.481471	0.00164101
NODE_299367	-0.0190576	0.901509	0.481471	0.00164101
NODE_299377	-0.312108	0.901509	0.80173	0.117686
NODE_29937989018	-0.0190576	0.901509	0.481471	0.00164101
NODE_2993811259129939	-0.352063	0.901509	0.172437	0.842089
NODE_299386	-0.0190576	0.901509	0.481471	0.00164101
NODE_299388307111299094	0.0431717	0.934343	0.263038	0.758525
NODE_299389	0.373877	0.901509	0.275369	0.822904
NODE_299393255277	-0.0190576	0.901509	0.481471	0.00164101
NODE_299396	-0.0190576	0.901509	0.481471	0.00164101
NODE_299397	-0.0135984	0.977496	0.142049	0.862284
NODE_299399295772	-0.0190576	0.901509	0.481471	0.00164101
NODE_299400300224299747	-0.0190576	0.901509	0.481471	0.00164101
NODE_2994011833862651	-0.52623	0.901509	0.487929	0.593099
NODE_299404299156	-0.0190576	0.901509	0.481471	0.00164101
NODE_299408299409	-0.0190576	0.901509	0.481471	0.00164101
NODE_299409300460300361	0.0787165	0.901509	0.290951	0.284508
NODE_29941	0.157731	0.901509	0.0834731	0.910261
NODE_299413	-0.0190576	0.901509	0.481471	0.00164101
NODE_299419	-0.0190576	0.901509	0.481471	0.00164101
NODE_299421277185	-0.0190576	0.901509	0.481471	0.00164101
NODE_299422	-0.0190576	0.901509	0.481471	0.00164101
NODE_299426	-0.222016	0.901509	0.308485	0.729096
NODE_299428	-0.0190576	0.901509	0.481471	0.00164101
NODE_299430	-0.117822	0.901509	0.314419	0.197122
NODE_299431	-0.102352	0.901509	0.332588	0.132871
NODE_299433	-0.0190576	0.901509	0.481471	0.00164101
NODE_299435299408299285	-0.109974	0.901509	0.65365	0.0268618
NODE_299438307519297692	-0.0190576	0.901509	0.481471	0.00164101
NODE_299439	-0.0190576	0.901509	0.481471	0.00164101
NODE_299440	-0.115169	0.901509	0.520429	0.351128
NODE_299446	-0.840034	0.901509	-0.231251	0.851174
NODE_299447	0.405587	0.901509	1.03574	0.112593
NODE_299454	-0.140066	0.901509	0.645383	0.0204691
NODE_299457	-0.0190576	0.901509	0.481471	0.00164101
NODE_299458162873	-0.0190576	0.901509	0.481471	0.00164101
NODE_29946128309	-0.873872	0.901509	0.814743	0.368875
NODE_299462	-0.0190576	0.901509	0.481471	0.00164101
NODE_299463298436	0.0377525	0.901509	0.362277	0.064336
NODE_299465	-0.252528	0.901509	0.925073	0.191222
NODE_299466161467	-0.300348	0.901509	-0.042247	0.954046
NODE_299467	-0.0190576	0.901509	0.481471	0.00164101
NODE_299468	-0.0190576	0.901509	0.481471	0.00164101
NODE_299470	-0.352166	0.901509	-0.333965	0.759419
NODE_299471	-0.060612	0.907953	0.181348	0.848914
NODE_299472	-0.0145445	0.977618	0.164483	0.853081
NODE_299475299478	-0.0190576	0.901509	0.481471	0.00164101
NODE_299476191195	-0.0190576	0.901509	0.481471	0.00164101
NODE_299477	-0.167224	0.901509	-0.367976	0.669847
NODE_299478299662299610	-0.0190576	0.901509	0.481471	0.00164101
NODE_299479299478	-0.0190576	0.901509	0.481471	0.00164101
NODE_299488267181	-0.0190576	0.901509	0.481471	0.00164101
NODE_299489158344	-0.0190576	0.901509	0.481471	0.00164101
NODE_299493297097	-0.0190576	0.901509	0.481471	0.00164101
NODE_299494117036	-0.0190576	0.901509	0.481471	0.00164101
NODE_299495	-0.0190576	0.901509	0.481471	0.00164101
NODE_2995	0.0187976	0.921785	0.123881	0.679948
NODE_299502157834	-0.0190576	0.901509	0.481471	0.00164101
NODE_299503	0.0288396	0.901509	0.610811	0.00713733
NODE_299506	-0.0190576	0.901509	0.481471	0.00164101
NODE_299507	-0.0190576	0.901509	0.481471	0.00164101
NODE_299509	-0.0410139	0.933711	-0.304943	0.710314
NODE_299512237998	-0.0190576	0.901509	0.481471	0.00164101
NODE_299513	-0.0190576	0.901509	0.481471	0.00164101
NODE_299516	0.0693081	0.906152	0.989325	0.185631
NODE_299517245080	-0.0190576	0.901509	0.481471	0.00164101
NODE_29952	-0.0131414	0.975602	0.409674	0.475876
NODE_299520	-0.0190576	0.901509	0.481471	0.00164101
NODE_299522	0.0715229	0.901509	-0.0988884	0.892365
NODE_299525	-0.134776	0.901509	0.080686	0.914817
NODE_29952794984	-0.0190576	0.901509	0.481471	0.00164101
NODE_29953	-0.0211931	0.946865	-0.66899	0.0581594
NODE_299530	-0.0019466	0.993997	0.79173	0.00164101
NODE_299533	0.0433285	0.901509	0.57993	0.0163163
NODE_299534	0.0854091	0.901509	0.693633	0.00342107
NODE_299537	-0.0499757	0.901509	-0.0478323	0.942116
NODE_299539267427	-0.0190576	0.901509	0.481471	0.00164101
NODE_299541	-0.0190576	0.901509	0.481471	0.00164101
NODE_299543307218299262	-0.0190576	0.901509	0.481471	0.00164101
NODE_299544	-0.0190576	0.901509	0.481471	0.00164101
NODE_299546	-0.10241	0.901509	0.686295	0.00164101
NODE_299547276083	-0.0190576	0.901509	0.481471	0.00164101
NODE_299549	0.333816	0.901509	0.572336	0.0554862
NODE_299554	-0.0932341	0.901509	0.354879	0.11265
NODE_299568	-0.0190576	0.901509	0.481471	0.00164101
NODE_29957	0.132861	0.901509	-0.00494278	0.992279
NODE_299572	-0.099242	0.901509	0.732232	0.0904401
NODE_299573	-0.0190576	0.901509	0.481471	0.00164101
NODE_299578	-0.0190576	0.901509	0.481471	0.00164101
NODE_299579	0.0267557	0.966906	-0.0975485	0.930788
NODE_299580	0.238773	0.901509	0.347242	0.620518
NODE_299586	-0.0190576	0.901509	0.481471	0.00164101
NODE_299587	-0.0190576	0.901509	0.481471	0.00164101
NODE_299592	-0.0190576	0.901509	0.481471	0.00164101
NODE_299596	-0.0190576	0.901509	0.481471	0.00164101
NODE_299597307168225429	0.153992	0.901509	0.83464	0.00164101
NODE_2996	0.106226	0.901509	0.0631843	0.944348
NODE_299602303524299603	-0.0190576	0.901509	0.481471	0.00164101
NODE_299605132454	-0.0190576	0.901509	0.481471	0.00164101
NODE_299608252706	-0.0190576	0.901509	0.481471	0.00164101
NODE_299610300040	-0.0190576	0.901509	0.481471	0.00164101
NODE_2996112869397657	0.191974	0.901509	0.0216717	0.956948
NODE_299617252794	-0.0190576	0.901509	0.481471	0.00164101
NODE_299620	0.0273067	0.964358	1.25889	0.0469045
NODE_299621	0.149805	0.901509	1.17972	0.0334548
NODE_299622305091297085	-0.423745	0.901509	-0.0719589	0.952243
NODE_299623	-0.0854574	0.901509	0.367714	0.0814233
NODE_299627213060	-0.0190576	0.901509	0.481471	0.00164101
NODE_299628	-0.629474	0.901509	0.1588	0.893063
NODE_299632	0.0352252	0.943627	-0.405655	0.618477
NODE_299633299091	-0.0190576	0.901509	0.481471	0.00164101
NODE_299634257643	-0.0190576	0.901509	0.481471	0.00164101
NODE_299635	-0.0190576	0.901509	0.481471	0.00164101
NODE_29963747354	-0.0190576	0.901509	0.481471	0.00164101
NODE_299638	-0.0190576	0.901509	0.481471	0.00164101
NODE_29964	0.296737	0.901509	1.12571	0.103177
NODE_299640252794	-0.0190576	0.901509	0.481471	0.00164101
NODE_299644	-0.0190576	0.901509	0.481471	0.00164101
NODE_299645	0.669678	0.901509	0.742599	0.437519
NODE_299650	0.206008	0.901509	-0.120997	0.892057
NODE_299651	-0.0190576	0.901509	0.481471	0.00164101
NODE_299653	-0.0190576	0.901509	0.481471	0.00164101
NODE_299654	-0.0190576	0.901509	0.481471	0.00164101
NODE_299655	-0.0190576	0.901509	0.481471	0.00164101
NODE_299655908815998	-0.0717444	0.901509	0.0921941	0.882101
NODE_299657	-0.423514	0.901509	0.108115	0.933836
NODE_299659275870	-0.0190576	0.901509	0.481471	0.00164101
NODE_299661	-0.139384	0.901509	0.62357	0.107295
NODE_299662300040	-0.0190576	0.901509	0.481471	0.00164101
NODE_299663	-0.0190576	0.901509	0.481471	0.00164101
NODE_299664	-0.270766	0.901509	0.405251	0.19138
NODE_299665	-0.0190576	0.901509	0.481471	0.00164101
NODE_299666	0.0737942	0.901509	-0.162335	0.862284
NODE_299670170743	0.322379	0.901509	-0.46411	0.483745
NODE_299673303565302439	0.0186788	0.980279	0.493272	0.65748
NODE_299676	0.471378	0.901509	0.195677	0.835851
NODE_299677	-0.191804	0.901509	0.688371	0.105404
NODE_299679	-0.14344	0.901509	0.84223	0.0273772
NODE_29968	0.175375	0.901509	-0.0742548	0.837113
NODE_299680299657	-0.0190576	0.901509	0.481471	0.00164101
NODE_299685299493299180	-0.0122957	0.966986	0.429157	0.224029
NODE_299686	0.58192	0.901509	1.25386	0.0658305
NODE_299691	-0.0190576	0.901509	0.481471	0.00164101
NODE_29969430520889565	0.366233	0.901509	0.284187	0.748824
NODE_29969677439	-0.0190576	0.901509	0.481471	0.00164101
NODE_299697287767	-0.0190576	0.901509	0.481471	0.00164101
NODE_299698	-0.237684	0.901509	0.145157	0.836848
NODE_2997	0.0686082	0.901509	-0.0221295	0.938883
NODE_299700	-0.0186549	0.953981	0.128052	0.808349
NODE_299701142839	-0.0190576	0.901509	0.481471	0.00164101
NODE_299702	-0.237357	0.901509	-0.0965879	0.924885
NODE_299704299295	-0.0190576	0.901509	0.481471	0.00164101
NODE_299706	-0.0190576	0.901509	0.481471	0.00164101
NODE_299707	0.218079	0.901509	0.268411	0.784427
NODE_29971482279	-0.0776515	0.901509	0.602923	0.00164101
NODE_299715	-0.0190576	0.901509	0.481471	0.00164101
NODE_299716	-0.0190576	0.901509	0.481471	0.00164101
NODE_299717167591	-0.0190576	0.901509	0.481471	0.00164101
NODE_299718	-0.420126	0.901509	0.233723	0.809089
NODE_299722	-0.0190576	0.901509	0.481471	0.00164101
NODE_29972354565	-0.0190576	0.901509	0.481471	0.00164101
NODE_299724	0.197108	0.901509	0.81914	0.270852
NODE_299727298854	-0.0190576	0.901509	0.481471	0.00164101
NODE_299728	-0.299086	0.901509	-0.063582	0.881771
NODE_299729	0.0529039	0.901509	0.327937	0.145721
NODE_29973	-0.204852	0.901509	0.0570305	0.958291
NODE_299737276177	-0.0190576	0.901509	0.481471	0.00164101
NODE_299744	-0.0190576	0.901509	0.481471	0.00164101
NODE_299745161485	-0.0190576	0.901509	0.481471	0.00164101
NODE_299748	-0.483212	0.901509	1.30409	0.037656
NODE_29975	0.0516344	0.901509	-0.152662	0.478517
NODE_299753300141300121	-0.0190576	0.901509	0.481471	0.00164101
NODE_299755	0.145354	0.901509	0.816601	0.00164101
NODE_299756279536	-0.0190576	0.901509	0.481471	0.00164101
NODE_299757	-0.0190576	0.901509	0.481471	0.00164101
NODE_299760	0.0957279	0.901509	0.23808	0.339947
NODE_299761	-0.10241	0.901509	0.686295	0.00164101
NODE_299762	-0.0190576	0.901509	0.481471	0.00164101
NODE_299768269276	-0.0190576	0.901509	0.481471	0.00164101
NODE_299769	-0.0190576	0.901509	0.481471	0.00164101
NODE_299770	-0.0190576	0.901509	0.481471	0.00164101
NODE_2997714120429976	0.227587	0.901509	0.455953	0.282712
NODE_299772	-0.0982616	0.901509	-0.333018	0.473371
NODE_29978	0.0586402	0.9224	0.166223	0.876896
NODE_299781	-0.210405	0.901509	0.287206	0.468703
NODE_299782	-0.0190576	0.901509	0.481471	0.00164101
NODE_299783	-0.0190576	0.901509	0.481471	0.00164101
NODE_29979	0.241534	0.901509	-0.00192745	0.99748
NODE_299791	0.359102	0.901509	0.540576	0.571692
NODE_299796299797	-0.0190576	0.901509	0.481471	0.00164101
NODE_299797300151299140	-0.0190576	0.901509	0.481471	0.00164101
NODE_299801250168	-0.0190576	0.901509	0.481471	0.00164101
NODE_299806176982	-0.10241	0.901509	0.686295	0.00164101
NODE_299807	-0.0190576	0.901509	0.481471	0.00164101
NODE_29981	-0.0190576	0.901509	0.481471	0.00164101
NODE_299813269271	-0.117822	0.901509	0.314419	0.197122
NODE_299815271310	-0.0190576	0.901509	0.481471	0.00164101
NODE_299817300932	-0.0190576	0.901509	0.481471	0.00164101
NODE_299818	-0.0190576	0.901509	0.481471	0.00164101
NODE_299820	-0.0190576	0.901509	0.481471	0.00164101
NODE_299821290842290503	-0.0190576	0.901509	0.481471	0.00164101
NODE_299822306377	-0.0190576	0.901509	0.481471	0.00164101
NODE_299823243543	-0.0190576	0.901509	0.481471	0.00164101
NODE_299827	-0.0190576	0.901509	0.481471	0.00164101
NODE_299828	-0.0190576	0.901509	0.481471	0.00164101
NODE_299838	0.104917	0.901509	0.00237071	0.997939
NODE_299839304431297661	-0.106474	0.901509	0.469506	0.466098
NODE_299841	-0.362259	0.901509	0.856565	0.0814233
NODE_299843	-0.0190576	0.901509	0.481471	0.00164101
NODE_299845	-0.0381252	0.901509	0.200276	0.517552
NODE_299848289276	-0.0190576	0.901509	0.481471	0.00164101
NODE_299855	-0.0190576	0.901509	0.481471	0.00164101
NODE_299859	-0.0190576	0.901509	0.481471	0.00164101
NODE_29986	0.108038	0.901509	0.117989	0.681111
NODE_299862	-0.272234	0.901509	0.326351	0.68056
NODE_299864299865	-0.0190576	0.901509	0.481471	0.00164101
NODE_299865	-0.0732145	0.901509	0.593173	0.00164101
NODE_299869281048	-0.0190576	0.901509	0.481471	0.00164101
NODE_299871307130300357	-0.0190576	0.901509	0.481471	0.00164101
NODE_299872	-0.0190576	0.901509	0.481471	0.00164101
NODE_299873301522	-0.0190576	0.901509	0.481471	0.00164101
NODE_299875103674	-0.591476	0.901509	0.715164	0.317044
NODE_29987650626	-0.0190576	0.901509	0.481471	0.00164101
NODE_299878	-0.0190576	0.901509	0.481471	0.00164101
NODE_299884293611	-0.0190576	0.901509	0.481471	0.00164101
NODE_299889281027	-0.0190576	0.901509	0.481471	0.00164101
NODE_299890	-0.825398	0.901509	1.28703	0.113736
NODE_299898	-0.133307	0.901509	0.403711	0.223755
NODE_299904	-0.00996185	0.983317	-0.323411	0.68717
NODE_299905	-0.0190576	0.901509	0.481471	0.00164101
NODE_299910170372	-0.0190576	0.901509	0.481471	0.00164101
NODE_299915	-0.0190576	0.901509	0.481471	0.00164101
NODE_299921203174	-0.0190576	0.901509	0.481471	0.00164101
NODE_29992304257199909	-0.168449	0.901509	-0.0764994	0.876784
NODE_299926	-0.0994032	0.901509	-0.490079	0.522798
NODE_299928	-0.0190576	0.901509	0.481471	0.00164101
NODE_299929	0.134064	0.901509	1.44164	0.0128913
NODE_299933	-0.0190576	0.901509	0.481471	0.00164101
NODE_299934	0.0356345	0.901509	0.591816	0.00164101
NODE_299935199356	-0.0190576	0.901509	0.481471	0.00164101
NODE_299939	-0.454588	0.901509	0.335282	0.490616
NODE_299944	-0.0190576	0.901509	0.481471	0.00164101
NODE_29995	0.00264911	0.97647	0.061409	0.625203
NODE_299950	-0.0190576	0.901509	0.481471	0.00164101
NODE_299952	-0.0458424	0.901509	0.629693	0.0785876
NODE_299954	-0.0190576	0.901509	0.481471	0.00164101
NODE_299956246699	-0.0190576	0.901509	0.481471	0.00164101
NODE_299958	-0.0190576	0.901509	0.481471	0.00164101
NODE_29996	0.217138	0.901509	-0.0984582	0.812075
NODE_299960	-0.0190576	0.901509	0.481471	0.00164101
NODE_299962	-0.0886389	0.901509	0.0764511	0.920894
NODE_299963175321	-0.0190576	0.901509	0.481471	0.00164101
NODE_299965	0.0590095	0.901509	-0.223625	0.729551
NODE_299968287845	-0.0190576	0.901509	0.481471	0.00164101
NODE_299970262823	-0.0190576	0.901509	0.481471	0.00164101
NODE_299972	-0.0190576	0.901509	0.481471	0.00164101
NODE_299973176389	-0.0190576	0.901509	0.481471	0.00164101
NODE_299975	0.107022	0.901509	0.46411	0.0348542
NODE_299977	0.0387418	0.926581	-1.13734	0.041964
NODE_299978300221	-0.0190576	0.901509	0.481471	0.00164101
NODE_299979	0.266913	0.901509	1.05524	0.136235
NODE_29998	-0.0605594	0.929066	-0.688528	0.48013
NODE_299980127485	-0.0190576	0.901509	0.481471	0.00164101
NODE_299982	-0.0190576	0.901509	0.481471	0.00164101
NODE_29999	0.190999	0.901509	0.129098	0.724575
NODE_299992	0.478953	0.901509	-0.159109	0.894556
NODE_299993	-0.0190576	0.901509	0.481471	0.00164101
NODE_30000	-0.0510668	0.901509	0.156395	0.661345
NODE_300002	0.040414	0.947453	1.36466	0.0426991
NODE_300003283099	-0.0190576	0.901509	0.481471	0.00164101
NODE_300011226296	-0.0190576	0.901509	0.481471	0.00164101
NODE_300014	-0.0190576	0.901509	0.481471	0.00164101
NODE_300015136473	-0.0190576	0.901509	0.481471	0.00164101
NODE_300017	-0.0190576	0.901509	0.481471	0.00164101
NODE_30002	0.0303022	0.957881	-0.849283	0.224845
NODE_300022	-0.0190576	0.901509	0.481471	0.00164101
NODE_300024	-0.0697391	0.909713	0.330132	0.744002
NODE_300034	-0.0190576	0.901509	0.481471	0.00164101
NODE_300036278790	-0.0190576	0.901509	0.481471	0.00164101
NODE_300040299704299294	-0.0190576	0.901509	0.481471	0.00164101
NODE_300042	0.227667	0.901509	-0.103166	0.895197
NODE_300043	-0.487732	0.901509	1.59282	0.164699
NODE_300046	0.0332675	0.901676	0.556458	0.0713089
NODE_300047	-0.458018	0.901509	-0.42278	0.617503
NODE_300048	0.0143069	0.97853	0.572575	0.401622
NODE_30005	0.0575448	0.901509	0.462451	0.0977697
NODE_300062	-0.168814	0.901509	0.505786	0.128745
NODE_300064	-0.0190576	0.901509	0.481471	0.00164101
NODE_300065	-0.0190576	0.901509	0.481471	0.00164101
NODE_300069164004	-0.0190576	0.901509	0.481471	0.00164101
NODE_300071285686	-0.0190576	0.901509	0.481471	0.00164101
NODE_300074220365	-0.0190576	0.901509	0.481471	0.00164101
NODE_300079	-0.0190576	0.901509	0.481471	0.00164101
NODE_300085	0.14834	0.901509	0.514175	0.219087
NODE_300087	-0.0190576	0.901509	0.481471	0.00164101
NODE_300089	0.104413	0.901509	0.834481	0.265738
NODE_300092	-0.0190576	0.901509	0.481471	0.00164101
NODE_300098168668	-0.0190576	0.901509	0.481471	0.00164101
NODE_300102256726	-0.0190576	0.901509	0.481471	0.00164101
NODE_300106	-0.0124015	0.984123	0.969576	0.182224
NODE_300107	-0.0190576	0.901509	0.481471	0.00164101
NODE_300108273018	-0.0190576	0.901509	0.481471	0.00164101
NODE_300111145669	-0.0190576	0.901509	0.481471	0.00164101
NODE_300114169441	-0.0190576	0.901509	0.481471	0.00164101
NODE_30011634256	-0.0190576	0.901509	0.481471	0.00164101
NODE_300118	-0.0190576	0.901509	0.481471	0.00164101
NODE_300121299685	-0.0190576	0.901509	0.481471	0.00164101
NODE_30012254949	-0.0190576	0.901509	0.481471	0.00164101
NODE_300123	-0.235683	0.901509	1.39119	0.0547409
NODE_300124	-0.178007	0.901509	0.242562	0.783047
NODE_300127	-0.391066	0.901509	0.561176	0.39517
NODE_300128	0.107829	0.901509	0.29175	0.694604
NODE_300129	-0.0190576	0.901509	0.481471	0.00164101
NODE_300130297980	-0.0190576	0.901509	0.481471	0.00164101
NODE_3001311261338513	-0.0108708	0.939802	0.070904	0.756572
NODE_300131299156	-0.0190576	0.901509	0.481471	0.00164101
NODE_300132240738	-0.0190576	0.901509	0.481471	0.00164101
NODE_300135	0.179258	0.901509	-0.163118	0.904412
NODE_300137	-0.432476	0.901509	1.01311	0.00164101
NODE_300140	0.118756	0.901509	0.192173	0.859005
NODE_300141299685	-0.0190576	0.901509	0.481471	0.00164101
NODE_300142	0.14549	0.901509	0.72247	0.330536
NODE_300143	-0.0886537	0.901509	-0.480506	0.347455
NODE_3001430013	-0.0190576	0.901509	0.481471	0.00164101
NODE_300144142531	-0.0190576	0.901509	0.481471	0.00164101
NODE_30014651668	-0.101931	0.901509	0.698405	0.119091
NODE_30014899623	-0.0190576	0.901509	0.481471	0.00164101
NODE_300149	-0.0190576	0.901509	0.481471	0.00164101
NODE_300150	-0.0190576	0.901509	0.481471	0.00164101
NODE_300152302492300153	-0.0190576	0.901509	0.481471	0.00164101
NODE_300153145975	-0.0190576	0.901509	0.481471	0.00164101
NODE_300154	-0.0190576	0.901509	0.481471	0.00164101
NODE_300155	-0.294162	0.901509	0.14972	0.792512
NODE_300157	-0.283541	0.901509	1.06796	0.03407
NODE_30016155454123957	-0.314491	0.901509	0.453242	0.425898
NODE_300164299733299399	-0.0190576	0.901509	0.481471	0.00164101
NODE_300166300165	-0.0190576	0.901509	0.481471	0.00164101
NODE_300167300913300166	-0.0190576	0.901509	0.481471	0.00164101
NODE_300170	-0.273598	0.901509	0.591577	0.543737
