## Supplemental Data for "Gene expression in *Lucilia sericata* (Diptera: Calliphoridae) larvae exposed to *Pseudomonas aeruginosa* and *Acinetobacter baumanii* identifies shared and microbe-specific induction of immune genes" (part 5 of 73)

### Sheet: Supplemental S2 (continued)
Gene	Treatment_logFC	Treatment_pvalue	Interaction_logFC	Interaction_pvalue
NODE_300174290966	-0.0190576	0.901509	0.481471	0.00164101
NODE_300176	-0.0190576	0.901509	0.481471	0.00164101
NODE_300177265645	-0.0190576	0.901509	0.481471	0.00164101
NODE_30018	-0.452106	0.901509	0.861979	0.306295
NODE_300180	-0.163944	0.901509	0.54176	0.0687231
NODE_300181	-0.0622774	0.901509	0.573459	0.00164101
NODE_300182167591	-0.0190576	0.901509	0.481471	0.00164101
NODE_300184	-0.0156895	0.970128	0.289028	0.631381
NODE_300186	-0.0190576	0.901509	0.481471	0.00164101
NODE_300187	0.185568	0.901509	0.13803	0.798325
NODE_300188	-0.365286	0.901509	-0.365136	0.732782
NODE_30019	-0.161075	0.901509	-0.220927	0.752758
NODE_300194299622	-0.0190576	0.901509	0.481471	0.00164101
NODE_300195	0.263628	0.901509	0.882691	0.215005
NODE_300196	0.0356345	0.901509	0.591816	0.00164101
NODE_300198281760	-0.0190576	0.901509	0.481471	0.00164101
NODE_300208	0.324987	0.901509	0.473882	0.610848
NODE_300209	0.124603	0.901509	0.578897	0.0830372
NODE_3002092130	-0.0190576	0.901509	0.481471	0.00164101
NODE_300213104584	-0.0190576	0.901509	0.481471	0.00164101
NODE_300214	-0.0190576	0.901509	0.481471	0.00164101
NODE_300215	0.25366	0.901509	0.386247	0.509167
NODE_30022	-0.429935	0.901509	0.852511	0.112219
NODE_300220	-0.00723653	0.977542	0.534485	0.0429522
NODE_300221278550	-0.0190576	0.901509	0.481471	0.00164101
NODE_300222	-0.0190576	0.901509	0.481471	0.00164101
NODE_300223	-0.0190576	0.901509	0.481471	0.00164101
NODE_300226	0.0695609	0.901509	0.358778	0.377581
NODE_300228105978	-0.0190576	0.901509	0.481471	0.00164101
NODE_300229297861	0.401024	0.901509	-0.147322	0.86601
NODE_30023	0.257099	0.901509	-0.0237613	0.9741
NODE_300234205881	-0.0190576	0.901509	0.481471	0.00164101
NODE_300244	0.0411816	0.913336	0.327357	0.559515
NODE_300245	-0.0190576	0.901509	0.481471	0.00164101
NODE_300248112467	-0.0190576	0.901509	0.481471	0.00164101
NODE_300251	-0.0190576	0.901509	0.481471	0.00164101
NODE_300254	-0.421609	0.901509	0.530817	0.591759
NODE_300256	-0.0190576	0.901509	0.481471	0.00164101
NODE_300259	-0.0190576	0.901509	0.481471	0.00164101
NODE_300260291656	-0.0190576	0.901509	0.481471	0.00164101
NODE_300262	-0.0190576	0.901509	0.481471	0.00164101
NODE_300268288029	-0.0190576	0.901509	0.481471	0.00164101
NODE_300269	-0.0190576	0.901509	0.481471	0.00164101
NODE_300270	-0.223273	0.901509	0.146581	0.856997
NODE_300272	-0.0190576	0.901509	0.481471	0.00164101
NODE_300275258329	-0.0190576	0.901509	0.481471	0.00164101
NODE_300276	0.0251911	0.908001	0.115699	0.746297
NODE_300277	-0.0190576	0.901509	0.481471	0.00164101
NODE_300279	-0.736253	0.901509	-0.489912	0.521484
NODE_300282	-0.0190576	0.901509	0.481471	0.00164101
NODE_30028595234	-0.0190576	0.901509	0.481471	0.00164101
NODE_300293	-0.109858	0.901509	1.25042	0.145853
NODE_30029581785	-0.0190576	0.901509	0.481471	0.00164101
NODE_300303	0.00839588	0.989952	0.263419	0.809717
NODE_300304	-0.0201501	0.917436	0.489823	0.0168605
NODE_300306	-0.31412	0.901509	0.169074	0.861807
NODE_300310171729	-0.0190576	0.901509	0.481471	0.00164101
NODE_300312300431	-0.0190576	0.901509	0.481471	0.00164101
NODE_300316	0.09954	0.901509	1.89176	0.0250155
NODE_300318	-0.0190576	0.901509	0.481471	0.00164101
NODE_300323	0.219758	0.901509	-0.606069	0.327865
NODE_300324248018	-0.0190576	0.901509	0.481471	0.00164101
NODE_300326299488267179	-0.0190576	0.901509	0.481471	0.00164101
NODE_300327	-0.0190576	0.901509	0.481471	0.00164101
NODE_300329	-0.0190576	0.901509	0.481471	0.00164101
NODE_300330	0.234161	0.901509	0.614049	0.337356
NODE_300335303924300334	-0.0190576	0.901509	0.481471	0.00164101
NODE_300337	0.190947	0.901509	0.445397	0.411669
NODE_300341	-0.0190576	0.901509	0.481471	0.00164101
NODE_300344	-0.130331	0.901509	0.502653	0.552429
NODE_300346251094	-0.0190576	0.901509	0.481471	0.00164101
NODE_300347205851	-0.0190576	0.901509	0.481471	0.00164101
NODE_300349	-0.00781959	0.971519	0.457732	0.045551
NODE_30035	0.196505	0.901509	0.185583	0.577164
NODE_300351	-0.447982	0.901509	0.327726	0.676283
NODE_300352304462300792	0.132473	0.901509	-0.103096	0.860224
NODE_300353300432300354	-0.0190576	0.901509	0.481471	0.00164101
NODE_30035567538	-0.0190576	0.901509	0.481471	0.00164101
NODE_300357218905	-0.0190576	0.901509	0.481471	0.00164101
NODE_300360272296	-0.0190576	0.901509	0.481471	0.00164101
NODE_300362	0.248659	0.901509	0.173675	0.595188
NODE_3003624440517658	-0.192435	0.901509	0.0493834	0.962375
NODE_300365	-0.237701	0.901509	0.329742	0.282835
NODE_300368	1.00117	0.901509	0.217022	0.845324
NODE_30037	0.147471	0.901509	0.940059	0.271153
NODE_300372288095	-0.0190576	0.901509	0.481471	0.00164101
NODE_300373304544301860	-0.672955	0.901509	-0.223076	0.855293
NODE_300375	0.0490011	0.901509	0.0190999	0.968035
NODE_30038160597	-0.0190576	0.901509	0.481471	0.00164101
NODE_300386	-0.0190576	0.901509	0.481471	0.00164101
NODE_300388	-0.0190576	0.901509	0.481471	0.00164101
NODE_300389	-0.218435	0.901509	0.293872	0.399118
NODE_300391142415	-0.0190576	0.901509	0.481471	0.00164101
NODE_300394292936	-0.0190576	0.901509	0.481471	0.00164101
NODE_300395	-0.120004	0.901509	0.0145212	0.980652
NODE_300403	0.267397	0.901509	0.308128	0.445566
NODE_300407	-0.0113092	0.966986	0.554781	0.0578934
NODE_300408	-0.0190576	0.901509	0.481471	0.00164101
NODE_300413	-0.0190576	0.901509	0.481471	0.00164101
NODE_300415	-0.12079	0.901509	0.455927	0.636706
NODE_300416	0.0121534	0.978662	0.910223	0.0825512
NODE_300418279140	-0.0190576	0.901509	0.481471	0.00164101
NODE_30042	0.00537344	0.989887	-0.038723	0.961818
NODE_300421	-0.00231639	0.995043	0.952989	0.00764647
NODE_300423	-0.0190576	0.901509	0.481471	0.00164101
NODE_300427272114	-0.0190576	0.901509	0.481471	0.00164101
NODE_300431	0.00767524	0.982682	1.1574	0.00164101
NODE_300432	-0.0190576	0.901509	0.481471	0.00164101
NODE_300434222656	-0.463968	0.901509	0.137062	0.908501
NODE_300435	0.155802	0.901509	0.627113	0.500445
NODE_300437	-0.151468	0.901509	0.718491	0.0284805
NODE_300439	-0.0932341	0.901509	0.354879	0.11265
NODE_300441130866	-0.0190576	0.901509	0.481471	0.00164101
NODE_300445	-0.479157	0.901509	0.67875	0.446474
NODE_300446286671	-0.0190576	0.901509	0.481471	0.00164101
NODE_30045	-0.128619	0.901509	-0.262594	0.437626
NODE_30045185206	-0.0190576	0.901509	0.481471	0.00164101
NODE_300455	-0.0190576	0.901509	0.481471	0.00164101
NODE_300456301447300223	-0.0190576	0.901509	0.481471	0.00164101
NODE_300457169500	0.0711613	0.901509	0.550707	0.11125
NODE_300460159728	-0.0190576	0.901509	0.481471	0.00164101
NODE_300461	0.0506294	0.901509	0.440992	0.301038
NODE_300463	-0.509688	0.901509	0.606916	0.129651
NODE_300467302090	-0.0190576	0.901509	0.481471	0.00164101
NODE_300469	0.71057	0.901509	0.100475	0.918947
NODE_300473	0.447287	0.901509	-0.064892	0.956079
NODE_300474	-0.0190576	0.901509	0.481471	0.00164101
NODE_300478	-0.299518	0.901509	0.656177	0.219309
NODE_300479136744	-0.0190576	0.901509	0.481471	0.00164101
NODE_3004811447637621	-0.157858	0.901509	-0.548215	0.341621
NODE_300482304759245593	-0.0190576	0.901509	0.481471	0.00164101
NODE_300484	0.184254	0.901509	-0.53123	0.523327
NODE_300491	0.163604	0.901509	0.0934228	0.795462
NODE_3004913052060694	-0.0190576	0.901509	0.481471	0.00164101
NODE_300499	0.140547	0.901509	0.59595	0.173217
NODE_300502123329	-0.0190576	0.901509	0.481471	0.00164101
NODE_300503004920201	-0.176238	0.901509	0.195675	0.811337
NODE_300504	0.578801	0.901509	-0.0533238	0.958382
NODE_300505	-0.0190576	0.901509	0.481471	0.00164101
NODE_300508	0.0400649	0.938261	0.442835	0.546347
NODE_30051	0.251193	0.901509	-0.102065	0.816733
NODE_300510	-0.0190576	0.901509	0.481471	0.00164101
NODE_300511	-0.0190576	0.901509	0.481471	0.00164101
NODE_300514	-0.103097	0.901509	0.331082	0.137014
NODE_300516	-0.0190576	0.901509	0.481471	0.00164101
NODE_300517297864	-0.0190576	0.901509	0.481471	0.00164101
NODE_300521120176	-0.0190576	0.901509	0.481471	0.00164101
NODE_300528	-0.0190576	0.901509	0.481471	0.00164101
NODE_300529	0.249411	0.901509	1.12988	0.020805
NODE_30053	0.0466747	0.901509	-0.251735	0.539813
NODE_300530	-0.0190576	0.901509	0.481471	0.00164101
NODE_300539223477	-0.0190576	0.901509	0.481471	0.00164101
NODE_300551	-0.219392	0.901509	0.022674	0.986746
NODE_300553	-0.0190576	0.901509	0.481471	0.00164101
NODE_300557116547	-0.0190576	0.901509	0.481471	0.00164101
NODE_300558	-0.316989	0.901509	0.466386	0.632226
NODE_300559	-0.103225	0.901509	0.377217	0.497343
NODE_300565221934	-0.0190576	0.901509	0.481471	0.00164101
NODE_300567	0.178025	0.901509	0.0676128	0.9412
NODE_300570149117	-0.0190576	0.901509	0.481471	0.00164101
NODE_300571	-0.0383541	0.954581	0.273867	0.803857
NODE_300576301834300575	-0.0190576	0.901509	0.481471	0.00164101
NODE_300577283916	-0.0190576	0.901509	0.481471	0.00164101
NODE_30058	-0.329954	0.901509	-0.435995	0.678256
NODE_300583	0.0222802	0.966933	0.127805	0.887766
NODE_300584160610	-0.0190576	0.901509	0.481471	0.00164101
NODE_300585	0.510195	0.901509	0.406402	0.560945
NODE_300586	-0.093495	0.901509	-0.460178	0.527802
NODE_300587	-0.0201458	0.967963	0.00408898	0.99639
NODE_300592	-0.208832	0.901509	1.14759	0.119548
NODE_300596	0.138745	0.901509	0.248077	0.780058
NODE_300599119177	-0.0190576	0.901509	0.481471	0.00164101
NODE_3006	-0.0191064	0.940718	-0.295447	0.381846
NODE_30060	-0.0356438	0.901509	-0.0595903	0.909248
NODE_300600	-0.103307	0.901509	0.331437	0.177443
NODE_300611	-0.120647	0.901509	0.387496	0.42275
NODE_300614152772	-0.211861	0.901509	-0.0685267	0.94454
NODE_300615299396	-0.0190576	0.901509	0.481471	0.00164101
NODE_300618301160222951	-0.0653455	0.901509	0.0422385	0.942583
NODE_300619	-0.296499	0.901509	0.325652	0.766682
NODE_300620	-0.0190576	0.901509	0.481471	0.00164101
NODE_30063	0.0677001	0.901509	-0.245517	0.655004
NODE_300633141687	-0.0190576	0.901509	0.481471	0.00164101
NODE_300634275630	-0.0190576	0.901509	0.481471	0.00164101
NODE_300637296105	0.294646	0.901509	0.870988	0.248427
NODE_300638	0.101998	0.901509	0.0862338	0.888087
NODE_30064	-0.0158107	0.972936	0.699164	0.204664
NODE_300640	-0.0190576	0.901509	0.481471	0.00164101
NODE_300645	-0.0190576	0.901509	0.481471	0.00164101
NODE_300646	-0.0785591	0.901509	0.989007	0.209002
NODE_300649	-0.0190576	0.901509	0.481471	0.00164101
NODE_300650255042	-0.0190576	0.901509	0.481471	0.00164101
NODE_300653188499	-0.0190576	0.901509	0.481471	0.00164101
NODE_30066	0.12982	0.901509	0.217483	0.587678
NODE_300660	-0.0190576	0.901509	0.481471	0.00164101
NODE_300663	-0.542771	0.901509	0.407602	0.629792
NODE_300665	-0.151942	0.901509	-0.0990983	0.941799
NODE_300666	-0.205522	0.901509	0.572832	0.0213171
NODE_300667	0.0363503	0.955518	0.129262	0.910414
NODE_300671	-0.242363	0.901509	-0.291582	0.648044
NODE_300676	-0.21355	0.901509	0.750448	0.174754
NODE_300677	0.0357574	0.901509	0.368252	0.0535348
NODE_300681	-0.0190576	0.901509	0.481471	0.00164101
NODE_300682	-0.170034	0.901509	0.884434	0.0893791
NODE_300683	-0.0190576	0.901509	0.481471	0.00164101
NODE_300685	-0.022434	0.926799	0.505321	0.0658317
NODE_300686	-0.215295	0.901509	0.434294	0.463653
NODE_300689	-0.00632187	0.987314	1.23047	0.00164101
NODE_300691	-0.0190576	0.901509	0.481471	0.00164101
NODE_300692	0.202575	0.901509	0.486926	0.46681
NODE_300700	0.11154	0.901509	0.51415	0.0216424
NODE_300701	-0.0190576	0.901509	0.481471	0.00164101
NODE_300702	-0.0190576	0.901509	0.481471	0.00164101
NODE_300703303992	-0.0190576	0.901509	0.481471	0.00164101
NODE_300713299171	-0.0190576	0.901509	0.481471	0.00164101
NODE_300714	0.0262338	0.961546	0.337802	0.674958
NODE_300716300972	-0.0190576	0.901509	0.481471	0.00164101
NODE_300727	-0.0190576	0.901509	0.481471	0.00164101
NODE_300731	-0.461428	0.901509	0.816128	0.358802
NODE_30074	-0.0150796	0.9677	0.286752	0.588696
NODE_300740	-0.0190576	0.901509	0.481471	0.00164101
NODE_300745	-0.0190576	0.901509	0.481471	0.00164101
NODE_300749107863	-0.0190576	0.901509	0.481471	0.00164101
NODE_300753	-0.0155397	0.963668	0.433006	0.303459
NODE_300756300757	-0.0190576	0.901509	0.481471	0.00164101
NODE_300757278120	-0.0190576	0.901509	0.481471	0.00164101
NODE_30076	-0.11592	0.901509	0.290793	0.60678
NODE_300765	-0.0190576	0.901509	0.481471	0.00164101
NODE_300766	0.448425	0.901509	1.97007	0.00164101
NODE_300767	-0.0514197	0.901509	0.261929	0.676199
NODE_300769	0.0641916	0.901509	0.645002	0.00188421
NODE_300771	-0.0190576	0.901509	0.481471	0.00164101
NODE_300772	0.0120899	0.983955	0.0195948	0.986069
NODE_300775293601	-0.0190576	0.901509	0.481471	0.00164101
NODE_300776	0.0067123	0.987309	0.379962	0.522409
NODE_300777	-0.0190576	0.901509	0.481471	0.00164101
NODE_300779	0.276407	0.901509	0.29777	0.769718
NODE_300780	-0.0190576	0.901509	0.481471	0.00164101
NODE_300788303395302632	0.0195239	0.93291	0.402513	0.145721
NODE_30079	0.0504369	0.901509	-0.0270115	0.967403
NODE_300793	-0.0190576	0.901509	0.481471	0.00164101
NODE_300798	-0.10241	0.901509	0.686295	0.00164101
NODE_3008	-0.168246	0.901509	-0.36146	0.379987
NODE_30080	-0.0232715	0.901509	-0.0879589	0.480091
NODE_300800	-0.086098	0.901509	1.00183	0.0958348
NODE_300802300898	-0.0190576	0.901509	0.481471	0.00164101
NODE_300803	0.010287	0.979611	0.852204	0.038438
NODE_300805	-0.0190576	0.901509	0.481471	0.00164101
NODE_300809	-0.0190576	0.901509	0.481471	0.00164101
NODE_300810	-0.0966596	0.901509	0.142213	0.725514
NODE_300811295190	-0.0190576	0.901509	0.481471	0.00164101
NODE_300812	-0.14374	0.901509	-0.280253	0.744492
NODE_300813	-0.375886	0.901509	0.804468	0.22266
NODE_300816	0.300381	0.901509	1.02747	0.0944821
NODE_300817	-0.0190576	0.901509	0.481471	0.00164101
NODE_300819	-0.0659645	0.901509	0.3108	0.339334
NODE_300830300986300745	-0.0190576	0.901509	0.481471	0.00164101
NODE_300832	-0.0190576	0.901509	0.481471	0.00164101
NODE_300833	-0.175176	0.901509	0.264458	0.751227
NODE_300834	0.143724	0.901509	-0.102725	0.930574
NODE_300835	0.26398	0.901509	0.26684	0.751239
NODE_300837	-1.06465	0.704233	1.06601	0.063972
NODE_300841	-0.0190576	0.901509	0.481471	0.00164101
NODE_300842	0.0477636	0.923604	-0.670938	0.386439
NODE_300843	-0.377849	0.901509	0.682795	0.377108
NODE_300844	-0.244482	0.901509	0.268432	0.737754
NODE_300845203505	-0.0190576	0.901509	0.481471	0.00164101
NODE_300846	-0.0190576	0.901509	0.481471	0.00164101
NODE_300847	-0.0190576	0.901509	0.481471	0.00164101
NODE_300848	-0.0190576	0.901509	0.481471	0.00164101
NODE_300850130145	-0.0190576	0.901509	0.481471	0.00164101
NODE_300853	-0.0190576	0.901509	0.481471	0.00164101
NODE_300854	-0.202553	0.901509	0.489596	0.176932
NODE_300861	0.0913835	0.901509	-0.112991	0.88627
NODE_300864	0.026849	0.942108	0.203558	0.724442
NODE_300868	-0.280479	0.901509	0.120388	0.905609
NODE_300869	-0.111733	0.901509	-0.536137	0.508166
NODE_30087	0.00101563	0.993554	-0.13885	0.381558
NODE_300870	-0.0190576	0.901509	0.481471	0.00164101
NODE_300872	-0.551115	0.901509	0.297985	0.776856
NODE_300878300877285685	-0.103511	0.901509	0.680674	0.00176333
NODE_30088	0.359749	0.901509	0.115979	0.800771
NODE_300880167704	-0.0190576	0.901509	0.481471	0.00164101
NODE_300882	-0.0911347	0.901509	0.0970419	0.809357
NODE_300883299597	-0.0190576	0.901509	0.481471	0.00164101
NODE_300884	-0.103713	0.901509	0.679752	0.00164101
NODE_300885	0.433353	0.901509	1.90808	0.0130184
NODE_300888294923	-0.0190576	0.901509	0.481471	0.00164101
NODE_300889300431	-0.0190576	0.901509	0.481471	0.00164101
NODE_300890	-0.115517	0.901509	0.314419	0.194066
NODE_300895656836309	-0.0286692	0.901509	-0.00229485	0.992717
NODE_300896139344	-0.0190576	0.901509	0.481471	0.00164101
NODE_300898	-0.443822	0.901509	1.24635	0.00184471
NODE_3009	-0.0539936	0.901509	0.435978	0.27076
NODE_3009024263195563	0.126648	0.901509	0.205175	0.272961
NODE_300904	-0.214239	0.901509	0.125015	0.84598
NODE_300913300912	-0.0190576	0.901509	0.481471	0.00164101
NODE_300914	-0.0190576	0.901509	0.481471	0.00164101
NODE_300915	-0.0190576	0.901509	0.481471	0.00164101
NODE_300917	-0.501624	0.901509	0.605576	0.386544
NODE_300921	-0.220547	0.901509	1.38492	0.04128
NODE_300924	-0.402458	0.901509	0.485261	0.371312
NODE_300925	-0.271968	0.901509	0.329717	0.412915
NODE_300926	0.114377	0.901509	0.848261	0.394199
NODE_300927165943	-0.0190576	0.901509	0.481471	0.00164101
NODE_300932302739298116	0.154092	0.901509	0.512145	0.0933537
NODE_300933	-0.0190576	0.901509	0.481471	0.00164101
NODE_300935136849	-0.0190576	0.901509	0.481471	0.00164101
NODE_300939	-0.523103	0.901509	1.21436	0.0171409
NODE_300948115279	-0.0190576	0.901509	0.481471	0.00164101
NODE_30095	-0.0190576	0.901509	0.481471	0.00164101
NODE_300953	0.0339349	0.943193	-0.172641	0.830475
NODE_300954301241299864	-0.0190576	0.901509	0.481471	0.00164101
NODE_30095772733	-0.0190576	0.901509	0.481471	0.00164101
NODE_300958	0.594158	0.901509	-0.63236	0.434531
NODE_300960215267	-0.0190576	0.901509	0.481471	0.00164101
NODE_300967304901	-0.0190576	0.901509	0.481471	0.00164101
NODE_300968308415173112	-0.0190576	0.901509	0.481471	0.00164101
NODE_300969227168	-0.0190576	0.901509	0.481471	0.00164101
NODE_300970	-0.0190576	0.901509	0.481471	0.00164101
NODE_300972	0.126342	0.901509	0.926006	0.157381
NODE_300976	-0.0881208	0.901509	0.720905	0.0559335
NODE_300980	0.281112	0.901509	-0.00807586	0.994226
NODE_300986	-0.0190576	0.901509	0.481471	0.00164101
NODE_300988	0.446549	0.901509	0.415149	0.678365
NODE_300992	0.0116272	0.959767	0.72135	0.00164101
NODE_30099458508	-0.0190576	0.901509	0.481471	0.00164101
NODE_300996	0.0357574	0.901509	0.368252	0.0535348
NODE_300998	-0.08206	0.901509	0.533172	0.465879
NODE_30100	-0.561701	0.901509	-0.358748	0.763846
NODE_301003	-0.0190576	0.901509	0.481471	0.00164101
NODE_301005	0.243337	0.901509	0.825238	0.0404147
NODE_301011246506	-0.0190576	0.901509	0.481471	0.00164101
NODE_301012278956	-0.0745751	0.901509	-0.219463	0.824078
NODE_301013	0.0508708	0.901509	0.620434	0.00164101
NODE_301014	-0.355694	0.901509	0.464229	0.369759
NODE_301016	-0.0270091	0.94969	0.519302	0.34681
NODE_301017303171292258	-0.0190576	0.901509	0.481471	0.00164101
NODE_301019304905294435	-0.0190576	0.901509	0.481471	0.00164101
NODE_301025	0.345838	0.901509	0.93165	0.103868
NODE_301027	-0.107983	0.901509	0.281596	0.620365
NODE_30103	-0.374045	0.901509	-1.13524	0.121561
NODE_30103011	-0.0966795	0.901509	0.344943	0.137826
NODE_301034	0.511648	0.901509	1.1713	0.0324048
NODE_301037	-0.0190576	0.901509	0.481471	0.00164101
NODE_30104	0.231413	0.901509	0.0407708	0.954243
NODE_301040	-0.345174	0.901509	1.53152	0.0248073
NODE_301041296481	0.0219659	0.956454	0.0577069	0.935724
NODE_301043	0.021733	0.970538	0.357293	0.682141
NODE_301048114316	-0.0190576	0.901509	0.481471	0.00164101
NODE_301049	-0.0190576	0.901509	0.481471	0.00164101
NODE_301052295930	-0.0190576	0.901509	0.481471	0.00164101
NODE_301054	-0.0190576	0.901509	0.481471	0.00164101
NODE_301056284602	-0.0190576	0.901509	0.481471	0.00164101
NODE_301061116497	-0.0190576	0.901509	0.481471	0.00164101
NODE_301065	-0.0190576	0.901509	0.481471	0.00164101
NODE_301067	0.0428487	0.901509	0.310407	0.52994
NODE_301072	0.0929157	0.901509	0.929335	0.282102
NODE_301073	-0.0190576	0.901509	0.481471	0.00164101
NODE_301086	-0.0269652	0.966951	0.387942	0.687738
NODE_301088	-0.0190576	0.901509	0.481471	0.00164101
NODE_301090	-0.0551488	0.917232	0.179308	0.855218
NODE_301091	-0.395687	0.901509	-0.0589182	0.95626
NODE_301094	-0.0190576	0.901509	0.481471	0.00164101
NODE_301096264038	-0.0190576	0.901509	0.481471	0.00164101
NODE_301098	-0.110324	0.901509	-0.0209697	0.965145
NODE_301100	-0.0190576	0.901509	0.481471	0.00164101
NODE_301102306153301645	0.243353	0.901509	-0.866502	0.300197
NODE_301103116109	-0.0190576	0.901509	0.481471	0.00164101
NODE_301104	-0.15074	0.901509	0.844811	0.185497
NODE_301114149479	-0.0190576	0.901509	0.481471	0.00164101
NODE_301116233146	-0.0190576	0.901509	0.481471	0.00164101
NODE_301118234547	-0.0190576	0.901509	0.481471	0.00164101
NODE_301119274923	-0.0190576	0.901509	0.481471	0.00164101
NODE_301122	-0.20026	0.901509	0.397657	0.68344
NODE_3011227752351400	0.0303553	0.907143	-0.217313	0.575656
NODE_301122793995536	0.199366	0.901509	0.0169105	0.97488
NODE_301125	-0.02959	0.963093	-0.661228	0.454604
NODE_301128	-0.0679597	0.901509	0.837713	0.0193712
NODE_301129	0.222828	0.901509	0.735818	0.284887
NODE_30113373650174	0.0309952	0.95218	-0.491743	0.490885
NODE_301136300276	-0.0190576	0.901509	0.481471	0.00164101
NODE_301139296205225542	-0.0190576	0.901509	0.481471	0.00164101
NODE_301143	-0.0190576	0.901509	0.481471	0.00164101
NODE_301144	-0.0733696	0.901509	-0.185642	0.858644
NODE_301145	-0.0212436	0.954164	0.904944	0.0124067
NODE_301148131176721	-0.159282	0.901509	0.281747	0.204582
NODE_301149	-0.0190576	0.901509	0.481471	0.00164101
NODE_301154234649	-0.0190576	0.901509	0.481471	0.00164101
NODE_301155	-0.0190576	0.901509	0.481471	0.00164101
NODE_301157	-0.0666502	0.901509	0.954837	0.00164101
NODE_301158254727	-0.0190576	0.901509	0.481471	0.00164101
NODE_301160	-0.434471	0.901509	1.7446	0.00899515
NODE_301168	-0.0190576	0.901509	0.481471	0.00164101
NODE_301169	-0.0886845	0.901509	0.361289	0.0958348
NODE_30117211587	-0.0190576	0.901509	0.481471	0.00164101
NODE_301175279072	-0.0190576	0.901509	0.481471	0.00164101
NODE_301179201884	-0.0190576	0.901509	0.481471	0.00164101
NODE_301180303503	-0.0190576	0.901509	0.481471	0.00164101
NODE_301182	-0.0771636	0.901509	0.171049	0.849088
NODE_301185	-0.325141	0.901509	0.490752	0.653497
NODE_301187	-0.0190576	0.901509	0.481471	0.00164101
NODE_301193302090	-0.0190576	0.901509	0.481471	0.00164101
NODE_301195	-0.406154	0.901509	0.509861	0.620807
NODE_301197	-0.0190576	0.901509	0.481471	0.00164101
NODE_301198282335	-0.0190576	0.901509	0.481471	0.00164101
NODE_301200	-0.169877	0.901509	1.02265	0.00273966
NODE_301202	-0.146623	0.901509	0.487681	0.0294152
NODE_301203295507	0.110717	0.901509	0.533348	0.0512312
NODE_30120477593	-0.0190576	0.901509	0.481471	0.00164101
NODE_301207200468	-0.0190576	0.901509	0.481471	0.00164101
NODE_301208	0.353149	0.901509	0.415874	0.696018
NODE_301217299421296271	-0.39125	0.901509	0.565775	0.418622
NODE_301218	-0.0190576	0.901509	0.481471	0.00164101
NODE_301223	-0.0190576	0.901509	0.481471	0.00164101
NODE_301228	0.2546	0.901509	0.175372	0.863929
NODE_301229	0.084044	0.901509	0.698619	0.191408
NODE_301230	-0.0190576	0.901509	0.481471	0.00164101
NODE_301232	-0.0190576	0.901509	0.481471	0.00164101
NODE_301233	-0.155461	0.901509	0.149042	0.864697
NODE_301237	-0.441484	0.901509	0.847106	0.227638
NODE_301239	-0.18617	0.901509	0.522518	0.54315
NODE_301241299865	-0.0190576	0.901509	0.481471	0.00164101
NODE_301245	-0.0190576	0.901509	0.481471	0.00164101
NODE_301246	-0.0190576	0.901509	0.481471	0.00164101
NODE_301247121772116495	-0.0190576	0.901509	0.481471	0.00164101
NODE_301249	-0.0190576	0.901509	0.481471	0.00164101
NODE_301250	0.0116995	0.983659	-0.425043	0.638541
NODE_301260	0.0954231	0.901509	-0.0617218	0.951824
NODE_301264261224	-0.0190576	0.901509	0.481471	0.00164101
NODE_301265	-0.0190576	0.901509	0.481471	0.00164101
NODE_301266	0.0822278	0.901509	-0.0932408	0.851744
NODE_301277	-0.122661	0.901509	0.182856	0.851791
NODE_3012818368	-0.0190576	0.901509	0.481471	0.00164101
NODE_30129	0.0565852	0.901509	0.125033	0.715149
NODE_301290	0.115547	0.901509	0.50123	0.577553
NODE_301291	-0.0928615	0.901509	0.398564	0.25908
NODE_301294	0.0334476	0.927994	0.875863	0.0245223
NODE_301298272749	-0.0190576	0.901509	0.481471	0.00164101
NODE_301299	-0.0420201	0.901509	0.461658	0.0578513
NODE_3013	0.0452846	0.901509	-0.10566	0.589367
NODE_301302	-0.129827	0.901509	-0.200182	0.862184
NODE_301304	-0.0708196	0.901509	0.635825	0.124229
NODE_301305233483	-0.0190576	0.901509	0.481471	0.00164101
NODE_301311	0.0230786	0.961539	-0.112708	0.893175
NODE_301312	-0.0506593	0.939445	1.4536	0.0476423
NODE_301313	0.00343448	0.995805	-0.397188	0.691503
NODE_301316266324	-0.0190576	0.901509	0.481471	0.00164101
NODE_301318279796	-0.0190576	0.901509	0.481471	0.00164101
NODE_301319144498	-0.0190576	0.901509	0.481471	0.00164101
NODE_301323	-0.0190576	0.901509	0.481471	0.00164101
NODE_301324	-0.537582	0.901509	1.3168	0.0034429
NODE_301325298696	-0.0190576	0.901509	0.481471	0.00164101
NODE_301327	-0.100909	0.901509	0.730534	0.0309676
NODE_301329	-0.0190576	0.901509	0.481471	0.00164101
NODE_30133	-0.0171824	0.968231	0.411501	0.478673
NODE_301331	-0.0627617	0.901509	0.992219	0.00812579
NODE_301335297644	-0.0190576	0.901509	0.481471	0.00164101
NODE_301337237060	0.0161718	0.974956	0.0104849	0.99096
NODE_301339	-0.858543	0.901509	-0.358183	0.732227
NODE_301342	-0.0190576	0.901509	0.481471	0.00164101
NODE_301347	-0.12754	0.901509	-0.525528	0.587322
NODE_301350	0.164054	0.901509	0.44001	0.386755
NODE_301353	-0.158936	0.901509	0.706753	0.145497
NODE_301354241439	-0.161814	0.901509	-0.411675	0.424255
NODE_301355	0.024433	0.975998	0.308763	0.813604
NODE_3013565075	-0.0190576	0.901509	0.481471	0.00164101
NODE_301358284258160511	-0.0190576	0.901509	0.481471	0.00164101
NODE_301359	0.0627929	0.93116	0.709325	0.488549
NODE_301360	0.0557463	0.901509	0.268833	0.635664
NODE_301362	-0.0190576	0.901509	0.481471	0.00164101
NODE_301364	-0.0190576	0.901509	0.481471	0.00164101
NODE_301367292315	-0.0190576	0.901509	0.481471	0.00164101
NODE_301368	0.470504	0.901509	0.636056	0.327059
NODE_3013701312	-0.0190576	0.901509	0.481471	0.00164101
NODE_301376	-0.0190576	0.901509	0.481471	0.00164101
NODE_30138	-0.0190576	0.901509	0.481471	0.00164101
NODE_301382	-0.237339	0.901509	0.127415	0.846999
NODE_301391	-0.0966795	0.901509	0.344943	0.137826
NODE_3014	-0.223186	0.901509	-0.0661364	0.891573
NODE_301407138580	-0.0190576	0.901509	0.481471	0.00164101
NODE_301408211061	-0.0190576	0.901509	0.481471	0.00164101
NODE_301409303260301158	-0.0190576	0.901509	0.481471	0.00164101
NODE_3014098905	-0.0190576	0.901509	0.481471	0.00164101
NODE_30141	0.0162922	0.981579	2.6435	0.00164101
NODE_301413220669	-0.0190576	0.901509	0.481471	0.00164101
NODE_301416238802229603	-0.232777	0.901509	-1.43733	0.0204642
NODE_30142	0.210585	0.901509	-0.014376	0.965218
NODE_301422	0.0926252	0.901509	-0.0724547	0.901986
NODE_301424	-0.0190576	0.901509	0.481471	0.00164101
NODE_301425	-0.0190576	0.901509	0.481471	0.00164101
NODE_301429	-0.0933774	0.901509	0.631346	0.00164101
NODE_301432305520302821	-0.0190576	0.901509	0.481471	0.00164101
NODE_301438	-0.109713	0.901509	0.321611	0.209249
NODE_301441	-8.54e-05	0.99986	0.384556	0.721749
NODE_301443147489	0.0958744	0.901509	0.213849	0.628742
NODE_301447	-0.0190576	0.901509	0.481471	0.00164101
NODE_301450	-0.0190576	0.901509	0.481471	0.00164101
NODE_301451	0.106595	0.901509	0.829464	0.0329989
NODE_301459176096	-0.0190576	0.901509	0.481471	0.00164101
NODE_301460146564	-0.0190576	0.901509	0.481471	0.00164101
NODE_301462169976	-0.0190576	0.901509	0.481471	0.00164101
NODE_301463279072	-0.0190576	0.901509	0.481471	0.00164101
NODE_301464305295303623	-0.114293	0.901509	0.472408	0.226317
NODE_301468	0.252628	0.901509	1.02506	0.00164101
NODE_301470	-0.220076	0.901509	0.853734	0.070805
NODE_301471	-0.14833	0.901509	-0.297628	0.651928
NODE_301475	-0.65972	0.901509	-0.0349148	0.979132
NODE_301476	0.0955233	0.901509	0.257216	0.496453
NODE_301477225499	-0.0190576	0.901509	0.481471	0.00164101
NODE_301478	-0.378415	0.901509	0.171546	0.76383
NODE_301479301746	0.238077	0.901509	-0.0391247	0.972636
NODE_30148	0.190299	0.901509	-0.161953	0.698848
NODE_301483	-0.0190576	0.901509	0.481471	0.00164101
NODE_301486	-0.0190576	0.901509	0.481471	0.00164101
NODE_301491	0.304206	0.901509	1.31564	0.00188532
NODE_30149148415109242	0.0698094	0.901509	-0.31083	0.277429
NODE_301492	0.0957423	0.901509	0.389523	0.523876
NODE_301497279744	0.12218	0.901509	0.567493	0.0550891
NODE_301499	-0.0190576	0.901509	0.481471	0.00164101
NODE_3015	0.0270578	0.932776	0.0731006	0.898509
NODE_30150	-0.0190576	0.901509	0.481471	0.00164101
NODE_301500	0.0733353	0.91148	0.79397	0.372289
NODE_301502168307	-0.0190576	0.901509	0.481471	0.00164101
NODE_301503	0.0647632	0.901509	0.686783	0.00227526
NODE_301506	-0.0190576	0.901509	0.481471	0.00164101
NODE_301507282332	-0.0190576	0.901509	0.481471	0.00164101
NODE_301513	-0.0190576	0.901509	0.481471	0.00164101
NODE_301515287845	-0.0190576	0.901509	0.481471	0.00164101
NODE_301518256293	-0.0190576	0.901509	0.481471	0.00164101
NODE_301519296080294709	-0.0190576	0.901509	0.481471	0.00164101
NODE_301520301318	-0.0190576	0.901509	0.481471	0.00164101
NODE_301521103990	-0.0190576	0.901509	0.481471	0.00164101
NODE_301522	0.0976403	0.901509	0.235309	0.361092
NODE_301529256782	-0.0190576	0.901509	0.481471	0.00164101
NODE_301535300276	-0.0190576	0.901509	0.481471	0.00164101
NODE_301536	-0.0190576	0.901509	0.481471	0.00164101
NODE_301538	-0.0190576	0.901509	0.481471	0.00164101
NODE_301539	-0.0404096	0.942526	0.390832	0.642255
NODE_301540	-0.010381	0.988983	1.16881	0.204681
NODE_30154260286	-0.153079	0.901509	0.441718	0.239565
NODE_301543	-0.0190576	0.901509	0.481471	0.00164101
NODE_301544241124	-0.0772878	0.901509	0.602234	0.00164101
NODE_301547	-0.0947011	0.901509	0.675392	0.0081959
NODE_301552174187	-0.0190576	0.901509	0.481471	0.00164101
NODE_301554	-0.0190576	0.901509	0.481471	0.00164101
NODE_301557	-0.0190576	0.901509	0.481471	0.00164101
NODE_301560177998	-0.0190576	0.901509	0.481471	0.00164101
NODE_301561	-0.0190576	0.901509	0.481471	0.00164101
NODE_301565	-0.0190576	0.901509	0.481471	0.00164101
NODE_301566	-0.0190576	0.901509	0.481471	0.00164101
NODE_301567262923168431	-0.0190576	0.901509	0.481471	0.00164101
NODE_301569	-0.326213	0.901509	0.115206	0.917687
NODE_301573	-0.0190576	0.901509	0.481471	0.00164101
NODE_301575	0.300172	0.901509	1.90039	0.00451844
NODE_301576	-0.0190576	0.901509	0.481471	0.00164101
NODE_301577	-0.0190576	0.901509	0.481471	0.00164101
NODE_301578297084	-0.0190576	0.901509	0.481471	0.00164101
NODE_301580	-0.0190576	0.901509	0.481471	0.00164101
NODE_301586	0.0608039	0.901509	0.575208	0.294501
NODE_301587	-0.0190576	0.901509	0.481471	0.00164101
NODE_301594	-0.118772	0.901509	0.328281	0.694947
NODE_301596304269	-0.0190576	0.901509	0.481471	0.00164101
NODE_301599	0.0324956	0.901509	0.380889	0.14619
NODE_301600301684301601	-0.0190576	0.901509	0.481471	0.00164101
NODE_301603158497	-0.0190576	0.901509	0.481471	0.00164101
NODE_301607	-0.344652	0.901509	0.107961	0.907681
NODE_301615	0.137318	0.901509	0.499805	0.577164
NODE_301617	-0.0190576	0.901509	0.481471	0.00164101
NODE_301619	0.0444251	0.901509	0.695619	0.0291011
NODE_301623	0.439597	0.901509	-0.816111	0.272312
NODE_301628297275	-0.0190576	0.901509	0.481471	0.00164101
NODE_301629300164	-0.0190576	0.901509	0.481471	0.00164101
NODE_30163530163644323	-0.0190576	0.901509	0.481471	0.00164101
NODE_301637304644303348	-0.0190576	0.901509	0.481471	0.00164101
NODE_301641	-0.0266324	0.917638	0.839955	0.00164101
NODE_301645299707	-0.0190576	0.901509	0.481471	0.00164101
NODE_301649	-0.198903	0.901509	-0.0611917	0.929846
NODE_30165	0.00628044	0.970492	0.0681671	0.800691
NODE_301653	-0.244963	0.901509	0.596165	0.502504
NODE_301655306904278418	-0.0190576	0.901509	0.481471	0.00164101
NODE_301657	-0.106853	0.901509	0.0737185	0.928092
NODE_301660	-0.0462385	0.918465	0.14751	0.857601
NODE_301666	-0.309697	0.901509	0.670641	0.426136
NODE_301667	-0.162552	0.901509	-0.79332	0.100262
NODE_301668	-0.48292	0.901509	-0.201595	0.815798
NODE_30167	-0.078327	0.901509	0.024844	0.910125
NODE_301678295771	-0.0190576	0.901509	0.481471	0.00164101
NODE_301679	0.381382	0.901509	-0.228743	0.836334
NODE_30168	-0.10402	0.901509	-0.0812752	0.800129
NODE_301683302134	-0.0190576	0.901509	0.481471	0.00164101
NODE_301684263592	-0.0190576	0.901509	0.481471	0.00164101
NODE_301685301793	-0.0190576	0.901509	0.481471	0.00164101
NODE_301686303519301685	-0.0190576	0.901509	0.481471	0.00164101
NODE_301688	-0.219585	0.901509	1.53855	0.00164101
NODE_30168996	0.137097	0.901509	-0.234821	0.68722
NODE_301690	0.137591	0.901509	-0.253903	0.781348
NODE_301691201278	-0.0190576	0.901509	0.481471	0.00164101
NODE_301696	0.0418773	0.947431	0.461008	0.623464
NODE_3017	0.000683314	0.995241	0.0719031	0.673039
NODE_30170208587135529	-0.00667989	0.977618	0.142674	0.6864
NODE_301702304634302068	-0.0190576	0.901509	0.481471	0.00164101
NODE_301703	-0.0190576	0.901509	0.481471	0.00164101
NODE_301706	-0.0190576	0.901509	0.481471	0.00164101
NODE_301707301425	-0.0190576	0.901509	0.481471	0.00164101
NODE_301710306593305795	-0.825414	0.288222	0.442875	0.349183
NODE_301712	-0.561262	0.901509	-0.0578416	0.960222
NODE_301713	-0.580816	0.901509	-0.780801	0.413385
NODE_301714	-0.377203	0.901509	0.0239831	0.969503
NODE_301715	0.066337	0.901509	0.412499	0.47796
NODE_301719	-0.0783295	0.901509	-0.128516	0.882584
NODE_301721	0.0927641	0.901509	-0.0098617	0.990184
NODE_301726255799	-0.109713	0.901509	0.321611	0.209249
NODE_301727	-0.0190576	0.901509	0.481471	0.00164101
NODE_301728	0.378255	0.901509	0.922886	0.275252
NODE_301736	-0.18485	0.901509	-0.83304	0.195361
NODE_301737	-0.0190576	0.901509	0.481471	0.00164101
NODE_301738237586	-0.0190576	0.901509	0.481471	0.00164101
NODE_301739252651	-0.0190576	0.901509	0.481471	0.00164101
NODE_301740	-0.0190576	0.901509	0.481471	0.00164101
NODE_301741	0.0356345	0.901509	0.591816	0.00164101
NODE_301745	-0.0190576	0.901509	0.481471	0.00164101
NODE_301746	-0.141083	0.901509	0.476364	0.589678
NODE_301751264963	-0.0190576	0.901509	0.481471	0.00164101
NODE_301753	-0.0190576	0.901509	0.481471	0.00164101
NODE_301754	-0.0190576	0.901509	0.481471	0.00164101
NODE_301759	0.123294	0.901509	0.580684	0.0989987
NODE_301760	-0.270484	0.901509	-0.546163	0.550368
NODE_301764302497	-0.0190576	0.901509	0.481471	0.00164101
NODE_301765303632303233	0.296224	0.901509	-0.263891	0.643111
NODE_301766306168	-0.330897	0.901509	-0.367229	0.714175
NODE_301771	-0.0128596	0.986534	-0.889187	0.368905
NODE_301775	-0.0190576	0.901509	0.481471	0.00164101
NODE_301777	0.0352047	0.902429	0.871742	0.0017863
NODE_301779303980301780	-0.0190576	0.901509	0.481471	0.00164101
NODE_301780303712301781	-0.0190576	0.901509	0.481471	0.00164101
NODE_301782300456	-0.0190576	0.901509	0.481471	0.00164101
NODE_301783	-0.0190576	0.901509	0.481471	0.00164101
NODE_301786	-0.0190576	0.901509	0.481471	0.00164101
NODE_301793303681302857	-0.0190576	0.901509	0.481471	0.00164101
NODE_301794	-0.161472	0.901509	0.634566	0.369471
NODE_301798	-0.166527	0.901509	0.562831	0.164332
NODE_3018	0.0246026	0.901509	-0.0892338	0.782147
NODE_301800281300	-0.0190576	0.901509	0.481471	0.00164101
NODE_301804	-0.0190576	0.901509	0.481471	0.00164101
NODE_301806	-0.0633316	0.901509	-0.169029	0.793966
NODE_30180876147	-0.0190576	0.901509	0.481471	0.00164101
NODE_301812	-0.11091	0.901509	0.616768	0.105602
NODE_301813	0.860355	0.901509	0.458314	0.448631
NODE_301816	0.160058	0.901509	0.539272	0.0664227
NODE_301817	-0.0190576	0.901509	0.481471	0.00164101
NODE_301818	-0.0190576	0.901509	0.481471	0.00164101
NODE_301828	-0.492141	0.901509	-0.762814	0.462102
NODE_301829304741281399	0.127823	0.901509	-0.612272	0.399197
NODE_301830	0.0529039	0.901509	0.327937	0.145721
NODE_301832	0.287724	0.901509	0.54197	0.42983
NODE_30183297396148175	-0.0799575	0.901509	0.144117	0.845106
NODE_301837	-0.242392	0.901509	-0.292048	0.770474
NODE_301839	-0.0190576	0.901509	0.481471	0.00164101
NODE_30184	-0.0166127	0.978342	0.504228	0.550054
NODE_301840	-0.0190576	0.901509	0.481471	0.00164101
NODE_301842286236	-0.324652	0.901509	0.341001	0.733996
NODE_301844	-0.0190576	0.901509	0.481471	0.00164101
NODE_301846	-0.0755304	0.901509	0.739865	0.357155
NODE_301849	-0.115517	0.901509	0.314419	0.194066
NODE_301855	-0.0190576	0.901509	0.481471	0.00164101
NODE_301859	0.136727	0.901509	0.543188	0.0438414
NODE_301860306090301682	-0.0190576	0.901509	0.481471	0.00164101
NODE_301861	-0.0190576	0.901509	0.481471	0.00164101
NODE_301862	0.123488	0.901509	0.101777	0.830646
NODE_301867	-0.403504	0.901509	0.892008	0.280573
NODE_301869	-0.327167	0.901509	-0.841125	0.281503
NODE_301876	-0.0190576	0.901509	0.481471	0.00164101
NODE_301878301686	-0.0190576	0.901509	0.481471	0.00164101
NODE_301883301433	-0.0190576	0.901509	0.481471	0.00164101
NODE_301884	-0.0422257	0.941028	0.188117	0.853067
NODE_301885	-0.103307	0.901509	0.331437	0.177443
NODE_301887160232	-0.0190576	0.901509	0.481471	0.00164101
NODE_301889	-0.0190576	0.901509	0.481471	0.00164101
NODE_30189	0.15493	0.901509	-6.7e-06	0.999989
NODE_301891	-0.0117272	0.955497	0.470182	0.0320135
NODE_301894295873	-0.0190576	0.901509	0.481471	0.00164101
NODE_301895	-0.0190576	0.901509	0.481471	0.00164101
NODE_301898308491308389	0.0641916	0.901509	0.645002	0.00188421
NODE_3019	0.124605	0.901509	0.570664	0.0262693
NODE_301901126489	-0.0190576	0.901509	0.481471	0.00164101
NODE_301904168227	-0.0190576	0.901509	0.481471	0.00164101
NODE_301908	-0.0464737	0.938404	0.205316	0.84268
NODE_301909	-0.41157	0.901509	0.311455	0.662854
NODE_30191	0.117622	0.901509	-1.33285	0.137434
NODE_301910264953	-0.0190576	0.901509	0.481471	0.00164101
NODE_301911	-0.0190576	0.901509	0.481471	0.00164101
NODE_301912	-0.266919	0.901509	-0.850486	0.286011
NODE_301913	-0.0190576	0.901509	0.481471	0.00164101
NODE_301915	-0.0190576	0.901509	0.481471	0.00164101
NODE_301916	0.0439116	0.950472	-0.310718	0.7876
NODE_301917225464	-0.445265	0.901509	0.322883	0.774854
NODE_30192	-0.218855	0.901509	0.126043	0.851961
NODE_301923293601	-0.0190576	0.901509	0.481471	0.00164101
NODE_301924	0.436954	0.901509	-1.0828	0.123197
NODE_301929	0.0620605	0.901509	0.3088	0.203629
NODE_301932303312	-0.0190576	0.901509	0.481471	0.00164101
NODE_301934	0.0123493	0.973607	0.909275	0.0180108
NODE_301940295534280300	-0.0190576	0.901509	0.481471	0.00164101
NODE_301941	-0.382374	0.901509	0.607685	0.369277
NODE_30194259319119232	0.446527	0.901509	-0.805464	0.282173
NODE_301943303377303320	-0.0190576	0.901509	0.481471	0.00164101
NODE_301944	-0.0380047	0.927061	0.401279	0.514256
NODE_301945	0.198133	0.901509	-0.0752622	0.887123
NODE_301948	0.120042	0.901509	0.331827	0.593402
NODE_301953	-0.0190576	0.901509	0.481471	0.00164101
NODE_301961	-0.142684	0.901509	0.548434	0.386259
NODE_301962256264	-0.0190576	0.901509	0.481471	0.00164101
NODE_301964	0.13173	0.901509	0.181162	0.7876
NODE_301969	-0.0190576	0.901509	0.481471	0.00164101
NODE_301971285588	-0.0190576	0.901509	0.481471	0.00164101
NODE_301978	0.0356345	0.901509	0.591816	0.00164101
NODE_301979	0.0758165	0.901509	0.332268	0.475844
NODE_301981	-0.196264	0.901509	0.461365	0.0875343
NODE_301983	-0.452226	0.901509	0.585613	0.225179
NODE_301987	0.0880023	0.901509	0.300253	0.740827
NODE_301988	-0.0190576	0.901509	0.481471	0.00164101
NODE_301992	-0.0190576	0.901509	0.481471	0.00164101
NODE_301994307593237652	0.254207	0.901509	1.22011	0.00164101
NODE_301995	0.561693	0.901509	0.916198	0.187109
NODE_301999	-0.0190576	0.901509	0.481471	0.00164101
NODE_3020	-0.156844	0.901509	-0.0237089	0.965609
NODE_302000	-0.0190576	0.901509	0.481471	0.00164101
NODE_302005	0.0646499	0.901509	0.380454	0.489847
NODE_302007	-0.0190576	0.901509	0.481471	0.00164101
NODE_302008	-0.0190576	0.901509	0.481471	0.00164101
NODE_302013	-0.0190576	0.901509	0.481471	0.00164101
NODE_302017	-0.0199341	0.920201	0.487723	0.0210939
NODE_302022200099	-0.0190576	0.901509	0.481471	0.00164101
NODE_302024	0.0867115	0.901509	-0.767389	0.0864793
NODE_302030	-0.0190576	0.901509	0.481471	0.00164101
NODE_302033	-0.0190576	0.901509	0.481471	0.00164101
NODE_302035301463216550	-0.0190576	0.901509	0.481471	0.00164101
NODE_302044	0.0620984	0.901509	0.64133	0.00164101
NODE_302047176525	-0.0190576	0.901509	0.481471	0.00164101
NODE_302048	-0.0190576	0.901509	0.481471	0.00164101
NODE_302050	-0.0190576	0.901509	0.481471	0.00164101
NODE_302052	-0.0190576	0.901509	0.481471	0.00164101
NODE_302056695651513	-0.0670744	0.901509	0.0777905	0.848715
NODE_302062291492	-0.0190576	0.901509	0.481471	0.00164101
NODE_302063	-0.0190576	0.901509	0.481471	0.00164101
NODE_3020640567	0.224618	0.901509	-0.0169105	0.968035
NODE_302066	-0.0190576	0.901509	0.481471	0.00164101
NODE_302067	-0.025881	0.917828	0.465721	0.112765
NODE_302068299839	-0.0190576	0.901509	0.481471	0.00164101
NODE_302071	0.2866	0.901509	-0.0887391	0.880358
NODE_302072159127	0.182435	0.901509	0.501705	0.18066
NODE_302074	-0.0105506	0.969853	0.110294	0.804754
NODE_302078	-0.0190576	0.901509	0.481471	0.00164101
NODE_302085	-0.0190576	0.901509	0.481471	0.00164101
NODE_302086	0.0572495	0.901509	-0.0963168	0.905925
NODE_302087	-0.481102	0.901509	-0.0711169	0.927101
NODE_302088	0.143114	0.901509	0.48895	0.413279
NODE_302089134538	0.0356345	0.901509	0.591816	0.00164101
NODE_302090	-0.0190576	0.901509	0.481471	0.00164101
NODE_302093193326	0.0185129	0.906011	-0.0791496	0.758462
NODE_302099	0.050009	0.943011	0.791309	0.388081
NODE_302100	-0.0190576	0.901509	0.481471	0.00164101
NODE_302101	-0.0190576	0.901509	0.481471	0.00164101
NODE_302104	-0.0190576	0.901509	0.481471	0.00164101
NODE_302111	-0.514271	0.901509	-0.343336	0.724948
NODE_302120263955	-0.0190576	0.901509	0.481471	0.00164101
NODE_302121	0.138064	0.901509	-0.219974	0.838284
NODE_302123	0.13182	0.901509	0.060265	0.953682
NODE_302124	-0.184533	0.901509	0.488833	0.313403
NODE_302127	0.130274	0.901509	0.44598	0.0843765
NODE_302131	-0.0190576	0.901509	0.481471	0.00164101
NODE_302134303686302858	-0.103511	0.901509	0.680674	0.00176333
NODE_302135302134	-0.0190576	0.901509	0.481471	0.00164101
NODE_302149	-0.0190576	0.901509	0.481471	0.00164101
NODE_302150304463	0.116882	0.901509	0.542493	0.10655
NODE_302161	-0.175059	0.901509	0.471893	0.35401
NODE_302162	-0.200283	0.901509	0.501988	0.553344
NODE_302164	-0.0190576	0.901509	0.481471	0.00164101
NODE_302172	-0.0190576	0.901509	0.481471	0.00164101
NODE_302173	-0.0190576	0.901509	0.481471	0.00164101
NODE_302175306377	0.303099	0.901509	-0.102315	0.891191
NODE_302185	-0.163985	0.901509	0.460966	0.0625751
NODE_302188210325	0.0520766	0.946917	1.61312	0.0662136
NODE_302189	-0.0190576	0.901509	0.481471	0.00164101
NODE_302191308059307046	0.348629	0.901509	-0.0189142	0.988089
NODE_302192	-0.0190576	0.901509	0.481471	0.00164101
NODE_302193297704	-0.0190576	0.901509	0.481471	0.00164101
NODE_302194	-0.0190576	0.901509	0.481471	0.00164101
NODE_302197	0.234426	0.901509	0.300991	0.652395
NODE_302198	0.419113	0.901509	-0.110027	0.929943
NODE_302199	-0.0359323	0.901509	0.470709	0.0411042
NODE_302200304987288805	0.171016	0.901509	0.510046	0.172533
NODE_302201	0.0135589	0.952588	0.34116	0.21238
NODE_302202230623	-0.0190576	0.901509	0.481471	0.00164101
NODE_302203	-0.190591	0.901509	-0.0655165	0.95196
NODE_302207	-0.0190576	0.901509	0.481471	0.00164101
NODE_302208	-0.0998786	0.901509	1.43413	0.0695635
NODE_3022160089101148	0.0336482	0.901509	0.0641972	0.823817
NODE_302225301522	-0.0190576	0.901509	0.481471	0.00164101
NODE_302227	-0.0190576	0.901509	0.481471	0.00164101
NODE_302233	-0.0190576	0.901509	0.481471	0.00164101
NODE_302234	-0.0190576	0.901509	0.481471	0.00164101
NODE_302236	-0.0190576	0.901509	0.481471	0.00164101
NODE_302238	-0.0190576	0.901509	0.481471	0.00164101
NODE_302243	-0.0190576	0.901509	0.481471	0.00164101
NODE_302246	0.389146	0.901509	-0.0935669	0.909156
NODE_302247	-0.103511	0.901509	0.680674	0.00176333
NODE_302248263010	-0.0190576	0.901509	0.481471	0.00164101
NODE_302250	-0.0190576	0.901509	0.481471	0.00164101
NODE_302251	-0.0190576	0.901509	0.481471	0.00164101
NODE_302261	-0.104911	0.901509	0.249006	0.577151
NODE_302262	-0.0190576	0.901509	0.481471	0.00164101
NODE_302263	-0.0190576	0.901509	0.481471	0.00164101
NODE_302265306740302554	-0.0190576	0.901509	0.481471	0.00164101
NODE_302274279065	-0.0190576	0.901509	0.481471	0.00164101
NODE_302275	-0.10241	0.901509	0.686295	0.00164101
NODE_302276288379	-0.0190576	0.901509	0.481471	0.00164101
NODE_30227795755	-0.12857	0.901509	-0.351993	0.665527
NODE_302278	-0.23995	0.901509	1.14486	0.0893138
NODE_302279	-0.285826	0.901509	-0.646971	0.304881
NODE_302280	-0.134146	0.901509	-0.855745	0.35443
NODE_302288213773	-0.0190576	0.901509	0.481471	0.00164101
NODE_302290301641	-0.0190576	0.901509	0.481471	0.00164101
NODE_302292	-0.0988118	0.901509	0.343379	0.143162
NODE_302293	0.065558	0.901509	0.691239	0.00820193
NODE_302294	-0.077374	0.901509	0.601012	0.00164101
NODE_302295	-0.129645	0.901509	-0.297638	0.790955
NODE_302297298406	-0.0190576	0.901509	0.481471	0.00164101
NODE_302298280160	-0.0190576	0.901509	0.481471	0.00164101
NODE_302306206485	-0.524312	0.901509	-1.19628	0.105294
NODE_302308235152	-0.0190576	0.901509	0.481471	0.00164101
NODE_302309	0.065688	0.901509	0.653079	0.00164101
NODE_302310	1.49e-05	0.999955	-0.342544	0.698058
NODE_302318	-0.0190576	0.901509	0.481471	0.00164101
NODE_302320273515	0.245472	0.901509	-0.47012	0.320431
NODE_302323	-0.0659304	0.901509	0.230238	0.686525
NODE_302325302436298947	0.0508708	0.901509	0.620434	0.00164101
NODE_302330	-0.0772878	0.901509	0.602234	0.00164101
NODE_302332	0.0356345	0.901509	0.591816	0.00164101
NODE_302333305973303863	0.0529039	0.901509	0.327937	0.145721
NODE_302337	-0.0416264	0.901509	0.117796	0.785314
NODE_302340249092	-0.0190576	0.901509	0.481471	0.00164101
NODE_302343	-0.0190576	0.901509	0.481471	0.00164101
NODE_302348	0.138006	0.901509	0.51909	0.226004
NODE_30235	0.219632	0.901509	-0.975349	0.320836
NODE_302356210989	-0.0190576	0.901509	0.481471	0.00164101
NODE_302357203302	-0.0190576	0.901509	0.481471	0.00164101
NODE_30236	-0.0622774	0.901509	0.573459	0.00164101
NODE_302362	0.0620605	0.901509	0.3088	0.203629
NODE_302364303992	-0.0190576	0.901509	0.481471	0.00164101
NODE_302373	0.604686	0.901509	0.189657	0.877815
NODE_302376	0.0792218	0.901509	0.789469	0.0062184
NODE_302378245100	-0.0190576	0.901509	0.481471	0.00164101
NODE_302391	-0.0190576	0.901509	0.481471	0.00164101
NODE_302392264566	-0.0190576	0.901509	0.481471	0.00164101
NODE_3024	-0.00620428	0.98323	0.0736622	0.883104
NODE_30240	-0.0740096	0.901509	0.098058	0.765746
NODE_302400	-0.0190576	0.901509	0.481471	0.00164101
NODE_302403	0.275353	0.901509	0.257943	0.797596
NODE_302404	0.0918003	0.901509	0.599887	0.238421
NODE_302410282740	-0.0190576	0.901509	0.481471	0.00164101
NODE_302411231842	-0.0190576	0.901509	0.481471	0.00164101
NODE_302412	-0.164529	0.901509	0.97837	0.19314
NODE_302418	0.0964993	0.901509	0.29744	0.536419
NODE_302423	-0.11067	0.901509	-0.0621112	0.897697
NODE_302424	-0.688226	0.901509	0.560918	0.482261
NODE_302426	-0.0190576	0.901509	0.481471	0.00164101
NODE_302429	-0.0190576	0.901509	0.481471	0.00164101
NODE_30243	-0.0499719	0.904963	0.511709	0.37145
NODE_302435287311	-0.0190576	0.901509	0.481471	0.00164101
NODE_302436298948	-0.0190576	0.901509	0.481471	0.00164101
NODE_302437298942	-0.0190576	0.901509	0.481471	0.00164101
NODE_302438	0.00729922	0.976831	0.450754	0.100296
NODE_302439307260296494	-0.0190576	0.901509	0.481471	0.00164101
NODE_30244	-0.0190576	0.901509	0.481471	0.00164101
NODE_302440	-0.259599	0.901509	-0.00622716	0.994226
NODE_302447	-0.0190576	0.901509	0.481471	0.00164101
NODE_302448	-0.0190576	0.901509	0.481471	0.00164101
NODE_3024512658	-0.387899	0.901509	-0.445951	0.562294
NODE_302453	0.0356345	0.901509	0.591816	0.00164101
NODE_302458	-0.0190576	0.901509	0.481471	0.00164101
NODE_302459	0.322547	0.901509	-0.489176	0.503956
NODE_30246	0.100569	0.901509	0.458268	0.0442141
NODE_302460306710253837	-0.0190576	0.901509	0.481471	0.00164101
NODE_302470	0.362254	0.901509	1.31146	0.00192008
NODE_30247152941135837	0.187923	0.901509	-0.222234	0.572704
NODE_302475238199	-0.0190576	0.901509	0.481471	0.00164101
NODE_302476	0.0415592	0.907399	0.374949	0.46575
NODE_302478	-0.0190576	0.901509	0.481471	0.00164101
NODE_30248	-0.0596836	0.901509	-0.276399	0.638132
NODE_302480	-0.0190576	0.901509	0.481471	0.00164101
NODE_302484307155302658	-0.0953567	0.901509	0.298882	0.332948
NODE_302490204699	-0.0190576	0.901509	0.481471	0.00164101
NODE_302491300972	-0.0190576	0.901509	0.481471	0.00164101
NODE_302493282393	-0.0190576	0.901509	0.481471	0.00164101
NODE_302497304676300883	0.336123	0.901509	-0.666833	0.474262
NODE_3025	0.0330725	0.901509	0.0175884	0.948245
NODE_302501	0.0248112	0.943065	-0.136368	0.811931
NODE_302502	-0.437064	0.901509	-0.290974	0.773794
NODE_302505	0.556761	0.901509	0.621003	0.273875
NODE_302506	-0.0190576	0.901509	0.481471	0.00164101
NODE_30251	0.0488766	0.901509	-0.527605	0.0679705
NODE_302510	-0.0190576	0.901509	0.481471	0.00164101
NODE_302511	-0.0190576	0.901509	0.481471	0.00164101
NODE_302514	-0.149512	0.901509	0.405247	0.201357
NODE_302518303910302653	-0.0190576	0.901509	0.481471	0.00164101
NODE_30252	0.0778836	0.901509	0.112351	0.820595
NODE_302520	-0.017723	0.96068	-0.159351	0.78514
NODE_302521246916	-0.0190576	0.901509	0.481471	0.00164101
NODE_302523	-0.281553	0.901509	0.15448	0.879743
NODE_302525	0.0117633	0.979933	1.32045	0.00256187
NODE_302527	0.0654212	0.901509	0.68783	0.00366741
NODE_302530	0.147001	0.901509	-0.0252764	0.977262
NODE_302533	-0.0190576	0.901509	0.481471	0.00164101
NODE_302537	-0.0190576	0.901509	0.481471	0.00164101
NODE_302540306534305917	-0.0190576	0.901509	0.481471	0.00164101
NODE_302546	-0.10241	0.901509	0.686295	0.00164101
NODE_302548307734304582	-0.0163587	0.952695	0.49638	0.103913
NODE_302561	0.108858	0.901509	0.766648	0.0055157
NODE_302570259844200506	-0.0190576	0.901509	0.481471	0.00164101
NODE_302571	-0.0249119	0.956934	1.20978	0.00826672
NODE_302573	-0.0190576	0.901509	0.481471	0.00164101
NODE_302575	-0.0190576	0.901509	0.481471	0.00164101
NODE_302577	-0.0966795	0.901509	0.344943	0.137826
NODE_302578	-0.071505	0.901509	0.0326039	0.97066
NODE_302579	0.201075	0.901509	0.684984	0.136894
NODE_302585	-0.0190576	0.901509	0.481471	0.00164101
NODE_302588	-0.0190576	0.901509	0.481471	0.00164101
NODE_302589	-0.373919	0.901509	1.03825	0.190993
NODE_302592201459	-0.0190576	0.901509	0.481471	0.00164101
NODE_302598177713	-0.0190576	0.901509	0.481471	0.00164101
NODE_302599297900	-0.0190576	0.901509	0.481471	0.00164101
NODE_3026	-0.0893315	0.901509	0.214711	0.801942
NODE_302603213620	-0.0820405	0.901509	0.665872	0.0247701
NODE_302604302603	-0.0190576	0.901509	0.481471	0.00164101
NODE_302608299817277931	-0.103511	0.901509	0.680674	0.00176333
NODE_302611	-0.0933774	0.901509	0.631346	0.00164101
NODE_302615	-0.224613	0.901509	0.41077	0.373572
NODE_302627	0.0474546	0.901509	0.340338	0.112672
NODE_302629	0.0951231	0.901509	0.714315	0.00164101
NODE_30263	0.084233	0.901509	-0.826225	0.200306
NODE_302631	0.655937	0.901509	0.248593	0.846691
NODE_302632304742168270	-0.0190576	0.901509	0.481471	0.00164101
NODE_302641261112	-0.0190576	0.901509	0.481471	0.00164101
NODE_302647293130265	-0.0190576	0.901509	0.481471	0.00164101
NODE_3026513942330266	-0.0190576	0.901509	0.481471	0.00164101
NODE_302652	-0.11797	0.901509	0.643844	0.0781723
NODE_302655235605	-0.0190576	0.901509	0.481471	0.00164101
NODE_302658164423	-0.0190576	0.901509	0.481471	0.00164101
NODE_302659302850	-0.0190576	0.901509	0.481471	0.00164101
NODE_30266	-0.0190576	0.901509	0.481471	0.00164101
NODE_302673256981	-0.0190576	0.901509	0.481471	0.00164101
NODE_302675	-0.0190576	0.901509	0.481471	0.00164101
NODE_302676	-0.0971308	0.901509	0.504312	0.197038
NODE_302677	-0.0190576	0.901509	0.481471	0.00164101
NODE_302679232207	-0.0190576	0.901509	0.481471	0.00164101
NODE_302681	-0.0190576	0.901509	0.481471	0.00164101
NODE_302682199627	-0.0190576	0.901509	0.481471	0.00164101
NODE_302688	0.254622	0.901509	0.677801	0.356007
NODE_302693302603	-0.0190576	0.901509	0.481471	0.00164101
NODE_302697304972302651	-0.0190576	0.901509	0.481471	0.00164101
NODE_302702	-0.0190576	0.901509	0.481471	0.00164101
NODE_302704302877	-0.0190576	0.901509	0.481471	0.00164101
NODE_302705	-0.0190576	0.901509	0.481471	0.00164101
NODE_302711306616302818	-0.0190576	0.901509	0.481471	0.00164101
NODE_302712	-0.0190576	0.901509	0.481471	0.00164101
NODE_30271237469106202	0.00465384	0.967313	-0.274335	0.0141908
NODE_302720	-0.0190576	0.901509	0.481471	0.00164101
NODE_302722	-0.192297	0.901509	0.00706267	0.995434
NODE_302729	0.0695909	0.906471	0.860297	0.267059
NODE_302730	-0.0190576	0.901509	0.481471	0.00164101
NODE_302732	-0.0190576	0.901509	0.481471	0.00164101
NODE_302736	-0.159861	0.901509	0.235166	0.415085
NODE_302738298115	-0.0190576	0.901509	0.481471	0.00164101
NODE_302739302738	-0.0190576	0.901509	0.481471	0.00164101
NODE_302740	-0.0190576	0.901509	0.481471	0.00164101
NODE_302744158615	-0.0190576	0.901509	0.481471	0.00164101
NODE_30275	-0.0499914	0.901509	-0.119823	0.41755
NODE_302750	-0.0190576	0.901509	0.481471	0.00164101
NODE_302752	-0.0972256	0.901509	-0.366965	0.725744
NODE_302753302752	-0.0190576	0.901509	0.481471	0.00164101
NODE_302756262225	-0.0190576	0.901509	0.481471	0.00164101
NODE_302757305072302756	-0.0190576	0.901509	0.481471	0.00164101
NODE_302759	-0.0190576	0.901509	0.481471	0.00164101
NODE_30276	0.061167	0.901509	-0.0378025	0.886059
NODE_302763	-0.0575237	0.906962	0.73232	0.267295
NODE_302765304136302766	-0.0190576	0.901509	0.481471	0.00164101
NODE_302766303227	-0.0190576	0.901509	0.481471	0.00164101
NODE_302767	0.0620605	0.901509	0.3088	0.203629
NODE_302771	-0.0190576	0.901509	0.481471	0.00164101
NODE_302772	-0.0697241	0.901509	0.0963977	0.878915
NODE_302773	-0.0190576	0.901509	0.481471	0.00164101
NODE_302774290646	-0.0190576	0.901509	0.481471	0.00164101
NODE_30278	0.065048	0.901509	0.0199068	0.95611
NODE_302780232861	0.0088295	0.966704	0.42371	0.0625229
NODE_30278749337	-0.0190576	0.901509	0.481471	0.00164101
NODE_3027916921460056	0.0276034	0.901509	-0.235617	0.190783
NODE_302792303312	-0.0190576	0.901509	0.481471	0.00164101
NODE_302793	-0.0190576	0.901509	0.481471	0.00164101
NODE_302796	0.0368186	0.936169	0.72791	0.195331
NODE_302797199339	-0.0190576	0.901509	0.481471	0.00164101
NODE_30280	0.182998	0.901509	-0.115902	0.670318
NODE_302805	0.0787165	0.901509	0.290951	0.257346
NODE_302809262605	-0.0190576	0.901509	0.481471	0.00164101
NODE_302810	0.433656	0.901509	0.574441	0.240517
NODE_302817	-0.0190576	0.901509	0.481471	0.00164101
NODE_302818304073302819	-0.0190576	0.901509	0.481471	0.00164101
NODE_302819304074	-0.0190576	0.901509	0.481471	0.00164101
NODE_302820	0.111591	0.901509	-0.87677	0.013743
NODE_302821	-0.0190576	0.901509	0.481471	0.00164101
NODE_302827	-0.0190576	0.901509	0.481471	0.00164101
NODE_302832	-0.0190576	0.901509	0.481471	0.00164101
NODE_302834	0.10056	0.901509	0.119525	0.913926
NODE_302835302836	-0.0190576	0.901509	0.481471	0.00164101
NODE_302836	-0.513072	0.901509	0.0106913	0.993663
NODE_302844209959	-0.0190576	0.901509	0.481471	0.00164101
NODE_302846	0.444945	0.901509	0.858699	0.281219
NODE_302848	-0.0190576	0.901509	0.481471	0.00164101
NODE_302850	-0.160964	0.901509	0.134229	0.858779
NODE_3028523461882623	0.00703413	0.977402	0.124157	0.744893
NODE_302853304190278379	-0.158891	0.901509	0.804529	0.00164101
NODE_302854302853	-0.0190576	0.901509	0.481471	0.00164101
NODE_302857247008	-0.0190576	0.901509	0.481471	0.00164101
NODE_302858304042	-0.0190576	0.901509	0.481471	0.00164101
NODE_302859	-0.0190576	0.901509	0.481471	0.00164101
NODE_302861	-0.0190576	0.901509	0.481471	0.00164101
NODE_302867234320	-0.0190576	0.901509	0.481471	0.00164101
NODE_302868	-0.0190576	0.901509	0.481471	0.00164101
NODE_302871299694	-0.0190576	0.901509	0.481471	0.00164101
NODE_302872	-0.0190576	0.901509	0.481471	0.00164101
NODE_302874	-0.504528	0.901509	1.35002	0.0523843
NODE_302875	-0.0190576	0.901509	0.481471	0.00164101
NODE_302877216920	-0.0190576	0.901509	0.481471	0.00164101
NODE_302879	-0.0190576	0.901509	0.481471	0.00164101
NODE_30288	0.0867425	0.901509	-0.174101	0.843069
NODE_302880226319	-0.0190576	0.901509	0.481471	0.00164101
NODE_302886	-0.0190576	0.901509	0.481471	0.00164101
NODE_302887	-0.308512	0.901509	0.72382	0.0246786
NODE_302888	-0.195372	0.901509	0.901972	0.00179135
NODE_30289	0.180697	0.901509	0.0644231	0.859164
NODE_302893303810302894	-0.0190576	0.901509	0.481471	0.00164101
NODE_302894	-0.0190576	0.901509	0.481471	0.00164101
NODE_302895	-0.0190576	0.901509	0.481471	0.00164101
NODE_302899	-0.0190576	0.901509	0.481471	0.00164101
NODE_30290	0.0614094	0.901509	-0.15794	0.372617
NODE_302901	-0.0190576	0.901509	0.481471	0.00164101
NODE_302904242767	-0.0190576	0.901509	0.481471	0.00164101
NODE_302905	-0.0190576	0.901509	0.481471	0.00164101
NODE_302907	-0.0190576	0.901509	0.481471	0.00164101
NODE_30291	-0.139149	0.901509	-0.132658	0.826688
NODE_302911	-0.115517	0.901509	0.314419	0.194066
NODE_302915	-0.0190576	0.901509	0.481471	0.00164101
NODE_302916	-0.10241	0.901509	0.686295	0.00164101
NODE_302917170914152712	-0.0847481	0.912258	-0.262363	0.846974
NODE_302922	-0.0190576	0.901509	0.481471	0.00164101
NODE_302923	-0.0475885	0.902544	0.340214	0.549689
NODE_302924303329	-0.0190576	0.901509	0.481471	0.00164101
NODE_302928	-0.0190576	0.901509	0.481471	0.00164101
NODE_302932302933	-0.0190576	0.901509	0.481471	0.00164101
NODE_302933303361303178	0.0207211	0.949979	0.981139	0.00200467
NODE_302943	-0.0190576	0.901509	0.481471	0.00164101
NODE_302945	-0.103054	0.901509	0.458926	0.319022
NODE_302948	-0.0190576	0.901509	0.481471	0.00164101
NODE_302949	-0.0190576	0.901509	0.481471	0.00164101
NODE_30295	-0.12332	0.901509	-0.378598	0.554469
NODE_302951303549	-0.0190576	0.901509	0.481471	0.00164101
NODE_302952302951302773	-0.0190576	0.901509	0.481471	0.00164101
NODE_302955	-0.154848	0.901509	-0.929938	0.0803052
NODE_30296	0.0868334	0.901509	0.532131	0.181034
NODE_302961215789	-0.0190576	0.901509	0.481471	0.00164101
NODE_302966284880	-0.0190576	0.901509	0.481471	0.00164101
NODE_302968285996	-0.0190576	0.901509	0.481471	0.00164101
NODE_30297	-0.18115	0.901509	-0.013432	0.983181
NODE_302976303503	0.0438971	0.902631	-0.000404924	0.999628
NODE_302977302765	-0.0190576	0.901509	0.481471	0.00164101
NODE_302984	-0.0190576	0.901509	0.481471	0.00164101
NODE_302986	-0.12556	0.901509	0.0319397	0.942399
NODE_302988222786	-0.0190576	0.901509	0.481471	0.00164101
NODE_302989297015	-0.0190576	0.901509	0.481471	0.00164101
NODE_302991303072	-0.0190576	0.901509	0.481471	0.00164101
NODE_302992	-0.0190576	0.901509	0.481471	0.00164101
NODE_302996	-0.0190576	0.901509	0.481471	0.00164101
NODE_302997171605	-0.0190576	0.901509	0.481471	0.00164101
NODE_302998	-0.0190576	0.901509	0.481471	0.00164101
NODE_30300	-0.095897	0.901509	0.0133461	0.983181
NODE_303000	-0.109713	0.901509	0.321611	0.209249
NODE_303001	-0.0190576	0.901509	0.481471	0.00164101
NODE_303008194813	-0.0190576	0.901509	0.481471	0.00164101
NODE_303010	-0.0190576	0.901509	0.481471	0.00164101
NODE_303012249921	-0.0190576	0.901509	0.481471	0.00164101
NODE_303015	-0.0190576	0.901509	0.481471	0.00164101
NODE_30302	0.274734	0.901509	-0.099739	0.848009
NODE_303023202026	-0.0932341	0.901509	0.354879	0.11265
NODE_303025	-0.0837803	0.901509	0.618801	0.013554
NODE_30303	-0.429918	0.901509	-0.153305	0.866229
NODE_303037254637	-0.0190576	0.901509	0.481471	0.00164101
NODE_30304	-0.0190576	0.901509	0.481471	0.00164101
NODE_303047245841	0.0314521	0.964706	-0.931104	0.30246
NODE_303055306176298794	-0.0190576	0.901509	0.481471	0.00164101
NODE_303057	-0.0526144	0.905729	0.741982	0.18317
NODE_30306	0.0939961	0.901509	0.112497	0.805665
NODE_303065	-0.143352	0.901509	-0.109614	0.835398
NODE_303066	-0.0190576	0.901509	0.481471	0.00164101
NODE_303070	-0.0190576	0.901509	0.481471	0.00164101
NODE_303072303564300130	-0.0190576	0.901509	0.481471	0.00164101
NODE_303075722354862	-0.182586	0.901509	0.177235	0.644432
NODE_303079	-0.0190576	0.901509	0.481471	0.00164101
NODE_30308	0.0497573	0.901509	-0.01632	0.979776
NODE_303086307465303279	-0.0357931	0.901509	0.192147	0.545149
NODE_30309	-0.186883	0.901509	0.493925	0.264814
NODE_303092	-0.0190576	0.901509	0.481471	0.00164101
NODE_303094	-0.0190576	0.901509	0.481471	0.00164101
NODE_303095	0.299616	0.901509	0.831835	0.0219438
NODE_303096	-0.0190576	0.901509	0.481471	0.00164101
NODE_303097	-0.119482	0.901509	1.0744	0.00164101
NODE_303099227114	0.0357574	0.901509	0.368252	0.0535348
NODE_30310	-0.0190576	0.901509	0.481471	0.00164101
NODE_303104	-0.465581	0.901509	-0.208859	0.861509
NODE_303105232775	-0.365322	0.901509	-0.286035	0.719671
NODE_303107245888	-0.0190576	0.901509	0.481471	0.00164101
NODE_30311	-0.0190576	0.901509	0.481471	0.00164101
NODE_303112	-0.0190576	0.901509	0.481471	0.00164101
NODE_303116	0.401877	0.901509	0.0481498	0.934047
NODE_303123	0.0653777	0.901509	0.31551	0.282809
NODE_303126	0.078938	0.901509	-0.149331	0.791705
NODE_303127	0.0550837	0.901509	0.630519	0.00164101
NODE_303129	-0.0190576	0.901509	0.481471	0.00164101
NODE_303132	-0.0190576	0.901509	0.481471	0.00164101
NODE_303133	0.0945396	0.901509	0.00686265	0.9924
NODE_303135	0.306422	0.901509	-0.481016	0.633868
NODE_303136	-0.0190576	0.901509	0.481471	0.00164101
NODE_303139	-0.0190576	0.901509	0.481471	0.00164101
NODE_303149	0.113154	0.901509	0.887799	0.0037944
NODE_303152	-0.305493	0.901509	-2.63473	0.00164101
NODE_303153	-0.0190576	0.901509	0.481471	0.00164101
NODE_303155181551	-0.0190576	0.901509	0.481471	0.00164101
NODE_303156269728	-0.0190576	0.901509	0.481471	0.00164101
NODE_303161	-0.0190576	0.901509	0.481471	0.00164101
NODE_303165303166	-0.178979	0.901509	0.603378	0.248836
NODE_303166151352	-0.0190576	0.901509	0.481471	0.00164101
NODE_303168273338	-0.00921248	0.966704	0.46263	0.0443
NODE_303169276292	-0.0190576	0.901509	0.481471	0.00164101
NODE_303170	-0.0190576	0.901509	0.481471	0.00164101
NODE_303176306435260481	-0.0190576	0.901509	0.481471	0.00164101
NODE_303177198963	-0.0190576	0.901509	0.481471	0.00164101
NODE_303178	-0.0190576	0.901509	0.481471	0.00164101
NODE_303181	0.0377525	0.901509	0.362277	0.064336
NODE_303182304436303183	-0.0190576	0.901509	0.481471	0.00164101
NODE_303183	-0.0190576	0.901509	0.481471	0.00164101
NODE_303186	-0.0190576	0.901509	0.481471	0.00164101
NODE_303188	-0.0190576	0.901509	0.481471	0.00164101
NODE_30319	-0.126393	0.901509	0.622217	0.0757002
NODE_303193	-0.0190576	0.901509	0.481471	0.00164101
NODE_303194	-0.0190576	0.901509	0.481471	0.00164101
NODE_303195	-0.0190576	0.901509	0.481471	0.00164101
NODE_303196	-0.0190576	0.901509	0.481471	0.00164101
NODE_303200215202	-0.0190576	0.901509	0.481471	0.00164101
NODE_303202	-0.0190576	0.901509	0.481471	0.00164101
NODE_303204	-0.0190576	0.901509	0.481471	0.00164101
NODE_30321	-0.0114491	0.937846	-0.149347	0.455242
NODE_303210	-0.0190576	0.901509	0.481471	0.00164101
NODE_303211	-0.0190576	0.901509	0.481471	0.00164101
NODE_303219	0.126192	0.901509	0.56399	0.0809089
NODE_30322	-0.0803493	0.901509	-0.216232	0.748031
NODE_303226	-0.0190576	0.901509	0.481471	0.00164101
NODE_303227304264303226	-0.0190576	0.901509	0.481471	0.00164101
NODE_303228	-0.0190576	0.901509	0.481471	0.00164101
NODE_303233301637	-0.0190576	0.901509	0.481471	0.00164101
NODE_303235217074	-0.0190576	0.901509	0.481471	0.00164101
NODE_303237	-0.0190576	0.901509	0.481471	0.00164101
NODE_30324	-0.158293	0.901509	0.991466	0.133238
NODE_303240	-0.0190576	0.901509	0.481471	0.00164101
NODE_303244281003	-0.0190576	0.901509	0.481471	0.00164101
NODE_303245	-0.0190576	0.901509	0.481471	0.00164101
NODE_303246	-0.0190576	0.901509	0.481471	0.00164101
NODE_30325	-0.310078	0.901509	-1.07398	0.0163155
NODE_303251	-0.0190576	0.901509	0.481471	0.00164101
NODE_303252	-0.0190576	0.901509	0.481471	0.00164101
NODE_303253	-0.0190576	0.901509	0.481471	0.00164101
NODE_303254291753	0.054274	0.928369	-0.70856	0.46979
NODE_303255	-0.0190576	0.901509	0.481471	0.00164101
NODE_303261224066	-0.0190576	0.901509	0.481471	0.00164101
NODE_303264	0.0474731	0.901509	0.616406	0.00164101
NODE_303266	0.0474546	0.901509	0.340338	0.112672
NODE_303267228754	-0.0190576	0.901509	0.481471	0.00164101
NODE_303268260993	-0.0190576	0.901509	0.481471	0.00164101
NODE_303271	-0.0190576	0.901509	0.481471	0.00164101
NODE_3032716309477157	0.0545983	0.901509	-0.133703	0.544402
NODE_303272230310	-0.0190576	0.901509	0.481471	0.00164101
NODE_303275	-0.0190576	0.901509	0.481471	0.00164101
NODE_303276308122303277	-0.0190576	0.901509	0.481471	0.00164101
NODE_303278	-0.0190576	0.901509	0.481471	0.00164101
NODE_303279305134	-0.0190576	0.901509	0.481471	0.00164101
NODE_303282	-0.0190576	0.901509	0.481471	0.00164101
NODE_303294	-0.419602	0.901509	-0.269302	0.803698
NODE_303298	-0.0190576	0.901509	0.481471	0.00164101
NODE_303302	-0.0190576	0.901509	0.481471	0.00164101
NODE_303306	-0.0190576	0.901509	0.481471	0.00164101
NODE_303309	-0.0190576	0.901509	0.481471	0.00164101
NODE_3033090293	0.0772423	0.901509	-0.256856	0.483988
NODE_30331	-0.0190576	0.901509	0.481471	0.00164101
NODE_303310193257	-0.0190576	0.901509	0.481471	0.00164101
NODE_303312	-0.0190576	0.901509	0.481471	0.00164101
NODE_303313	-0.0190576	0.901509	0.481471	0.00164101
NODE_303320304569	-0.0190576	0.901509	0.481471	0.00164101
NODE_303324	-0.0190576	0.901509	0.481471	0.00164101
NODE_303325	-0.0372737	0.901509	0.468024	0.0474643
NODE_303326	-0.0190576	0.901509	0.481471	0.00164101
NODE_303327	-0.0190576	0.901509	0.481471	0.00164101
NODE_303328271770	-0.0190576	0.901509	0.481471	0.00164101
NODE_303329305137303780303328	-0.0190576	0.901509	0.481471	0.00164101
NODE_303330303329	-0.0190576	0.901509	0.481471	0.00164101
NODE_303331303330	-0.0190576	0.901509	0.481471	0.00164101
NODE_303333	-0.0190576	0.901509	0.481471	0.00164101
NODE_303347	-0.0190576	0.901509	0.481471	0.00164101
NODE_303348251692	-0.0190576	0.901509	0.481471	0.00164101
NODE_303351	-0.0190576	0.901509	0.481471	0.00164101
NODE_303353284217	-0.0190576	0.901509	0.481471	0.00164101
NODE_303356	0.00328688	0.997065	-0.511707	0.714673
NODE_303358221132	-0.0190576	0.901509	0.481471	0.00164101
NODE_303361	-0.0190576	0.901509	0.481471	0.00164101
NODE_303366305110303367	-0.0190576	0.901509	0.481471	0.00164101
NODE_303367293183287452	-0.0190576	0.901509	0.481471	0.00164101
NODE_303368	0.254897	0.901509	0.331011	0.384633
NODE_303369	0.0787165	0.901509	0.290951	0.275792
NODE_303373	-0.0492227	0.901509	-0.28041	0.632622
NODE_303377304569	-0.0190576	0.901509	0.481471	0.00164101
NODE_303379	0.0620984	0.901509	0.64133	0.00164101
NODE_303380	-0.0190576	0.901509	0.481471	0.00164101
NODE_303382	-0.0741194	0.904973	1.06411	0.181232
NODE_303386	-0.359639	0.901509	0.43252	0.53395
NODE_303392	-0.0190576	0.901509	0.481471	0.00164101
NODE_303395304742168270	-0.0190576	0.901509	0.481471	0.00164101
NODE_303402	0.0654212	0.901509	0.682839	0.00246145
NODE_303404278824	-0.0190576	0.901509	0.481471	0.00164101
NODE_303405263653	-0.0190576	0.901509	0.481471	0.00164101
NODE_303414	-0.0190576	0.901509	0.481471	0.00164101
NODE_303416	-0.040311	0.915408	-0.517832	0.302054
NODE_303419	-0.0190576	0.901509	0.481471	0.00164101
NODE_30342	-0.0190576	0.901509	0.481471	0.00164101
NODE_303420	-0.0190576	0.901509	0.481471	0.00164101
NODE_303422227774	-0.0190576	0.901509	0.481471	0.00164101
NODE_303424	-0.117822	0.901509	0.314419	0.197122
NODE_303425	-0.0190576	0.901509	0.481471	0.00164101
NODE_303426	-0.0190576	0.901509	0.481471	0.00164101
NODE_30344062046	-0.0190576	0.901509	0.481471	0.00164101
NODE_303444254542	-0.0190576	0.901509	0.481471	0.00164101
NODE_303446278908	-0.0190576	0.901509	0.481471	0.00164101
NODE_303449213005	-0.0190576	0.901509	0.481471	0.00164101
NODE_303452	-0.0190576	0.901509	0.481471	0.00164101
NODE_303454	-0.213015	0.901509	0.369237	0.732983
NODE_30345980539	-0.0190576	0.901509	0.481471	0.00164101
NODE_303466	-0.0190576	0.901509	0.481471	0.00164101
NODE_3034730348	-0.0190576	0.901509	0.481471	0.00164101
NODE_303474	-0.0190576	0.901509	0.481471	0.00164101
NODE_30348	-0.148854	0.901509	-0.347467	0.354453
NODE_303484	-0.0190576	0.901509	0.481471	0.00164101
NODE_303486	-0.0956707	0.901509	0.597041	0.0146467
NODE_303492207328	-0.251587	0.901509	0.128481	0.924081
NODE_303493202120	-0.0190576	0.901509	0.481471	0.00164101
NODE_303502	-0.0190576	0.901509	0.481471	0.00164101
NODE_303503302744301019	-0.0190576	0.901509	0.481471	0.00164101
NODE_30350426753996661	-0.0190576	0.901509	0.481471	0.00164101
NODE_303507305335302223	0.0850448	0.901509	0.037016	0.95578
NODE_303508	-0.0190576	0.901509	0.481471	0.00164101
NODE_303513	-0.0190576	0.901509	0.481471	0.00164101
NODE_30352	0.698121	0.901509	-1.02274	0.203944
NODE_303520248774	-0.0190576	0.901509	0.481471	0.00164101
NODE_303524299605	-0.0190576	0.901509	0.481471	0.00164101
NODE_303527	-0.0190576	0.901509	0.481471	0.00164101
NODE_30353	0.101515	0.901509	-0.102191	0.68433
NODE_303534215867	-0.0190576	0.901509	0.481471	0.00164101
NODE_303542	-0.0190576	0.901509	0.481471	0.00164101
NODE_303546	0.0550076	0.901509	-0.0596254	0.912466
NODE_303547	0.353104	0.901509	0.477009	0.559197
NODE_303549302991298897	-0.0622774	0.901509	0.573459	0.00164101
NODE_303553	0.168043	0.901509	-1.01448	0.190752
NODE_303559155231	-0.0190576	0.901509	0.481471	0.00164101
NODE_303561	-0.0190576	0.901509	0.481471	0.00164101
NODE_303564297980	-0.0190576	0.901509	0.481471	0.00164101
NODE_303565	-0.0190576	0.901509	0.481471	0.00164101
NODE_303570	-0.117822	0.901509	0.314419	0.197122
NODE_303573	-0.0190576	0.901509	0.481471	0.00164101
NODE_303578	-0.0190576	0.901509	0.481471	0.00164101
NODE_303582305913262712	-0.0190576	0.901509	0.481471	0.00164101
NODE_303588	0.31903	0.901509	0.871146	0.038793
NODE_303595	-0.290311	0.901509	0.125755	0.84638
NODE_303599226119	-0.0190576	0.901509	0.481471	0.00164101
NODE_303600	-0.102058	0.901509	0.336904	0.16196
NODE_303601127269	-0.0190576	0.901509	0.481471	0.00164101
NODE_303602	-0.0190576	0.901509	0.481471	0.00164101
NODE_303610	-0.0190576	0.901509	0.481471	0.00164101
NODE_303615	-0.0190576	0.901509	0.481471	0.00164101
NODE_303623305040303624	-0.0190576	0.901509	0.481471	0.00164101
NODE_303628	-0.0190576	0.901509	0.481471	0.00164101
NODE_303629303628	-0.0190576	0.901509	0.481471	0.00164101
NODE_303630	-0.0190576	0.901509	0.481471	0.00164101
NODE_303632301637	-0.0190576	0.901509	0.481471	0.00164101
NODE_303634225365	-0.0190576	0.901509	0.481471	0.00164101
NODE_303635	-0.0190576	0.901509	0.481471	0.00164101
NODE_303636	-0.0190576	0.901509	0.481471	0.00164101
NODE_303639	-0.0190576	0.901509	0.481471	0.00164101
NODE_303640	-0.0190576	0.901509	0.481471	0.00164101
NODE_303641226369	-0.0190576	0.901509	0.481471	0.00164101
NODE_303642	0.229139	0.901509	0.557222	0.198741
NODE_303643957857	0.129466	0.901509	0.156518	0.499557
NODE_303649303650	-0.0190576	0.901509	0.481471	0.00164101
NODE_30365	0.281353	0.901509	-0.776218	0.101575
NODE_303650305361261257	-0.0190576	0.901509	0.481471	0.00164101
NODE_303657268619	-0.0190576	0.901509	0.481471	0.00164101
NODE_303658	0.58719	0.901509	-0.671293	0.372617
NODE_3036629801	0.00346359	0.99032	0.814204	0.00287533
NODE_303664	-0.0190576	0.901509	0.481471	0.00164101
NODE_303666	-0.0190576	0.901509	0.481471	0.00164101
NODE_303670	-0.0190576	0.901509	0.481471	0.00164101
NODE_303671	0.35634	0.901509	-0.970759	0.074705
NODE_303678	-0.0190576	0.901509	0.481471	0.00164101
NODE_30368	-0.105055	0.901509	-0.20273	0.678474
NODE_303680	0.0521374	0.902619	0.601834	0.302038
NODE_303681247008	-0.0190576	0.901509	0.481471	0.00164101
NODE_303686304042	-0.0190576	0.901509	0.481471	0.00164101
NODE_303688	-0.0190576	0.901509	0.481471	0.00164101
NODE_30369	0.103275	0.901509	-0.13005	0.617203
NODE_303690	-0.0190576	0.901509	0.481471	0.00164101
NODE_303691	0.394172	0.901509	-0.778022	0.106608
NODE_30371	0.21126	0.901509	0.228296	0.608906
NODE_303711	-0.0190576	0.901509	0.481471	0.00164101
NODE_303712300456	-0.0190576	0.901509	0.481471	0.00164101
NODE_303716280703	0.117808	0.901509	0.644258	0.479122
NODE_303732221388	-0.0190576	0.901509	0.481471	0.00164101
NODE_303733	-0.0190576	0.901509	0.481471	0.00164101
NODE_303739	-0.0190576	0.901509	0.481471	0.00164101
NODE_303745	-0.0190576	0.901509	0.481471	0.00164101
NODE_303748	-0.0190576	0.901509	0.481471	0.00164101
NODE_303749	-0.0190576	0.901509	0.481471	0.00164101
NODE_30375	-0.0854431	0.901509	0.292811	0.759077
NODE_303751158870	-0.102352	0.901509	0.332588	0.132871
NODE_303756	-0.0190576	0.901509	0.481471	0.00164101
NODE_303758306906305626	-0.0190576	0.901509	0.481471	0.00164101
NODE_303760	-0.0190576	0.901509	0.481471	0.00164101
NODE_303770	-0.0190576	0.901509	0.481471	0.00164101
NODE_30377265356	0.525138	0.901509	0.501216	0.347231
NODE_303779	-0.0190576	0.901509	0.481471	0.00164101
NODE_303780298157	-0.0190576	0.901509	0.481471	0.00164101
NODE_303783133955	-0.0190576	0.901509	0.481471	0.00164101
NODE_303784	-0.115049	0.901509	-0.262923	0.765572
NODE_303785261375	-0.0190576	0.901509	0.481471	0.00164101
NODE_303786	-0.0839031	0.901509	0.672463	0.0468518
NODE_303791	-0.0190576	0.901509	0.481471	0.00164101
NODE_303795225974	-0.0190576	0.901509	0.481471	0.00164101
NODE_303796	-0.123116	0.901509	-0.691919	0.489307
NODE_303804	-0.0190576	0.901509	0.481471	0.00164101
NODE_303807192421	-0.0190576	0.901509	0.481471	0.00164101
NODE_303810	-0.0190576	0.901509	0.481471	0.00164101
NODE_3038114234698620	-0.0284394	0.901509	-0.0580694	0.88331
NODE_303812	-0.0190576	0.901509	0.481471	0.00164101
NODE_303817294461	-0.0190576	0.901509	0.481471	0.00164101
NODE_303818	-0.0190576	0.901509	0.481471	0.00164101
NODE_303819	-0.0190576	0.901509	0.481471	0.00164101
NODE_303821234614	-0.0190576	0.901509	0.481471	0.00164101
NODE_303823275320	-0.0190576	0.901509	0.481471	0.00164101
NODE_303828243354	-0.0190576	0.901509	0.481471	0.00164101
NODE_303838299215	-0.0190576	0.901509	0.481471	0.00164101
NODE_30384	0.0024415	0.986226	-0.038708	0.872519
NODE_303841	-0.0190576	0.901509	0.481471	0.00164101
NODE_303848	-0.0190576	0.901509	0.481471	0.00164101
NODE_303849	-0.0190576	0.901509	0.481471	0.00164101
NODE_30385	0.0842537	0.901509	0.0205178	0.970624
NODE_303850296359	-0.0190576	0.901509	0.481471	0.00164101
NODE_303853	-0.0190576	0.901509	0.481471	0.00164101
NODE_303855201912	-0.0190576	0.901509	0.481471	0.00164101
NODE_303858	-0.0190576	0.901509	0.481471	0.00164101
NODE_303859255115	-0.0190576	0.901509	0.481471	0.00164101
NODE_303860273992	-0.0190576	0.901509	0.481471	0.00164101
NODE_303861	-0.0190576	0.901509	0.481471	0.00164101
NODE_303865	-0.0199166	0.946965	0.530508	0.125489
NODE_30387	0.0569838	0.901509	-0.402381	0.0978438
NODE_303873	0.47065	0.901509	-0.575632	0.254552
NODE_303874	-0.150334	0.901509	0.397713	0.356247
NODE_303875	-0.0190576	0.901509	0.481471	0.00164101
NODE_303881176038	-0.0190576	0.901509	0.481471	0.00164101
NODE_303882	-0.0190576	0.901509	0.481471	0.00164101
NODE_303888	-0.0190576	0.901509	0.481471	0.00164101
NODE_303890132190	-0.0432872	0.901509	0.247866	0.486112
NODE_303898268433559	-0.0190576	0.901509	0.481471	0.00164101
NODE_303902	0.18288	0.901509	0.677773	0.0396474
NODE_303904	-0.105272	0.901509	0.916416	0.00164101
NODE_303905297670	-0.0190576	0.901509	0.481471	0.00164101
NODE_303906306506	0.176603	0.901509	0.357327	0.185508
NODE_303907171090	-0.0190576	0.901509	0.481471	0.00164101
NODE_303908282849	-0.0190576	0.901509	0.481471	0.00164101
NODE_303916	0.327059	0.901509	0.399791	0.565262
NODE_303919228817	-0.0190576	0.901509	0.481471	0.00164101
NODE_303920302765	-0.0190576	0.901509	0.481471	0.00164101
NODE_303921	-0.0190576	0.901509	0.481471	0.00164101
NODE_3039215012746700	-0.0165545	0.955593	-0.639132	0.0460197
NODE_303922	-0.0190576	0.901509	0.481471	0.00164101
NODE_303924222606	-0.0190576	0.901509	0.481471	0.00164101
NODE_303928	-0.0165225	0.934715	0.481399	0.0225126
NODE_303936	-0.0190576	0.901509	0.481471	0.00164101
NODE_303937273408	-0.0190576	0.901509	0.481471	0.00164101
NODE_303942	-0.103307	0.901509	0.331437	0.177443
NODE_303945	-0.0622774	0.901509	0.573459	0.00164101
NODE_303948	0.750962	0.901509	0.186254	0.862422
NODE_303954	-0.0190576	0.901509	0.481471	0.00164101
NODE_303955	-0.0190576	0.901509	0.481471	0.00164101
NODE_303960258036	-0.0190576	0.901509	0.481471	0.00164101
NODE_303965671	-0.0190576	0.901509	0.481471	0.00164101
NODE_303971	-0.140068	0.901509	0.264589	0.379099
NODE_303973	-0.0190576	0.901509	0.481471	0.00164101
NODE_303974	-0.0190576	0.901509	0.481471	0.00164101
NODE_303975	0.120771	0.901509	0.763389	0.00164101
NODE_303978	-0.0190576	0.901509	0.481471	0.00164101
NODE_303979267180	-0.0190576	0.901509	0.481471	0.00164101
NODE_303980301782	-0.0190576	0.901509	0.481471	0.00164101
NODE_303981	-0.0190576	0.901509	0.481471	0.00164101
NODE_303988255881	-0.0190576	0.901509	0.481471	0.00164101
NODE_303992	-0.00544282	0.983355	0.137322	0.730956
NODE_303995	0.22928	0.901509	-1.01588	0.305794
NODE_303998227148	-0.0190576	0.901509	0.481471	0.00164101
NODE_303999149480	-0.0190576	0.901509	0.481471	0.00164101
NODE_3040	-0.00444479	0.981989	0.134921	0.637183
NODE_304003206573	-0.0190576	0.901509	0.481471	0.00164101
NODE_304014	-0.0190576	0.901509	0.481471	0.00164101
NODE_304016	-0.0190576	0.901509	0.481471	0.00164101
NODE_304021245365	-0.0190576	0.901509	0.481471	0.00164101
NODE_304023	-0.0190576	0.901509	0.481471	0.00164101
NODE_304025	-0.0190576	0.901509	0.481471	0.00164101
NODE_304026	-0.0190576	0.901509	0.481471	0.00164101
NODE_304033307336304034	-0.0190576	0.901509	0.481471	0.00164101
NODE_30403691369	0.0647632	0.901509	0.686783	0.00227526
NODE_304038306297303641	-0.0190576	0.901509	0.481471	0.00164101
NODE_304039	-0.0190576	0.901509	0.481471	0.00164101
NODE_304040	-0.0190576	0.901509	0.481471	0.00164101
NODE_304042305694303331	-0.0190576	0.901509	0.481471	0.00164101
NODE_304047302836	-0.0190576	0.901509	0.481471	0.00164101
NODE_30405	-0.293546	0.901509	0.245907	0.80064
NODE_304050	-0.0190576	0.901509	0.481471	0.00164101
NODE_304069221162	-0.0190576	0.901509	0.481471	0.00164101
NODE_30407	0.100901	0.901509	-0.199963	0.441668
NODE_304072	0.148822	0.901509	0.741287	0.448631
NODE_304075302796280870	0.255556	0.901509	-0.507966	0.431482
NODE_304079	-0.0190576	0.901509	0.481471	0.00164101
NODE_304080	-0.0190576	0.901509	0.481471	0.00164101
NODE_304087215472	-0.0190576	0.901509	0.481471	0.00164101
NODE_30409	0.0760288	0.901509	-0.393183	0.0688031
NODE_304093	-0.0190576	0.901509	0.481471	0.00164101
NODE_3041	-0.104605	0.901509	-0.13853	0.589287
NODE_304101	-0.0190576	0.901509	0.481471	0.00164101
NODE_304102296360	-0.0190576	0.901509	0.481471	0.00164101
NODE_304107	0.746045	0.901509	-0.780464	0.45752
NODE_304112	-0.0190576	0.901509	0.481471	0.00164101
NODE_304116228492	-0.0190576	0.901509	0.481471	0.00164101
NODE_304117	-0.0190576	0.901509	0.481471	0.00164101
NODE_304120	-0.0190576	0.901509	0.481471	0.00164101
NODE_304121	-0.0173849	0.974107	0.299912	0.714497
NODE_304127	-0.0190576	0.901509	0.481471	0.00164101
NODE_304129	-0.0190576	0.901509	0.481471	0.00164101
NODE_30413027898	-0.0190576	0.901509	0.481471	0.00164101
NODE_304132233549	-0.0190576	0.901509	0.481471	0.00164101
NODE_304136	-0.0190576	0.901509	0.481471	0.00164101
NODE_304137	-0.0190576	0.901509	0.481471	0.00164101
NODE_304138287143	-0.0190576	0.901509	0.481471	0.00164101
NODE_30414	-0.0809365	0.901509	-0.718606	0.102854
NODE_304141277635	-0.0190576	0.901509	0.481471	0.00164101
NODE_304143303055	-0.103713	0.901509	0.679752	0.00164101
NODE_304145155893	-0.0190576	0.901509	0.481471	0.00164101
NODE_304146	-0.0190576	0.901509	0.481471	0.00164101
NODE_304147	-0.0190576	0.901509	0.481471	0.00164101
NODE_304150238283	-0.0190576	0.901509	0.481471	0.00164101
NODE_304156	-0.0190576	0.901509	0.481471	0.00164101
NODE_304161298878	-0.0190576	0.901509	0.481471	0.00164101
NODE_304163302496301764	-0.17793	0.901509	0.167616	0.871364
NODE_304164	-0.0190576	0.901509	0.481471	0.00164101
NODE_304169	-0.0190576	0.901509	0.481471	0.00164101
NODE_30417	0.205718	0.901509	0.224547	0.611131
NODE_304170	-0.0190576	0.901509	0.481471	0.00164101
NODE_304172271354	-0.102789	0.901509	0.905359	0.258036
NODE_304176	-0.0190576	0.901509	0.481471	0.00164101
NODE_304190307430306727	-0.0190576	0.901509	0.481471	0.00164101
NODE_304195240397	-0.0190576	0.901509	0.481471	0.00164101
NODE_304199304612304200	-0.0190576	0.901509	0.481471	0.00164101
NODE_3042	0.194274	0.901509	0.575263	0.469367
NODE_304201307727305050	-0.117515	0.901509	0.297801	0.439564
NODE_304202	-0.0190576	0.901509	0.481471	0.00164101
NODE_304203	-0.0322668	0.901509	0.208135	0.504655
NODE_304210	0.237448	0.901509	-1.05516	0.107952
NODE_304217231877	-0.0190576	0.901509	0.481471	0.00164101
NODE_304218304217	-0.0190576	0.901509	0.481471	0.00164101
NODE_304220	-0.0190576	0.901509	0.481471	0.00164101
NODE_304221	-0.0190576	0.901509	0.481471	0.00164101
NODE_30423	-0.0190576	0.901509	0.481471	0.00164101
NODE_304233	0.0787165	0.901509	0.290951	0.284508
NODE_304234302175299822	-0.0190576	0.901509	0.481471	0.00164101
NODE_304235	-0.276921	0.901509	0.984518	0.200853
NODE_304236	-0.0190576	0.901509	0.481471	0.00164101
NODE_304241303227	-0.0190576	0.901509	0.481471	0.00164101
NODE_3042414243830423	-0.0190576	0.901509	0.481471	0.00164101
NODE_304244	-0.0190576	0.901509	0.481471	0.00164101
NODE_304249	-0.0190576	0.901509	0.481471	0.00164101
NODE_30425	0.0926976	0.901509	-0.563332	0.346236
NODE_304250	-0.102058	0.901509	0.336904	0.16196
NODE_304251	-0.0190576	0.901509	0.481471	0.00164101
NODE_304256	-0.110426	0.901509	0.727998	0.294017
NODE_304257199908	-0.0190576	0.901509	0.481471	0.00164101
NODE_304259	-0.0190576	0.901509	0.481471	0.00164101
NODE_30426	0.565442	0.901509	-1.22776	0.0343495
NODE_304263233966	-0.0190576	0.901509	0.481471	0.00164101
NODE_304264	-0.0190576	0.901509	0.481471	0.00164101
NODE_304266	-0.0190576	0.901509	0.481471	0.00164101
NODE_304268304269	-0.0190576	0.901509	0.481471	0.00164101
NODE_304269305138304270	-0.0190576	0.901509	0.481471	0.00164101
NODE_304270246850	-0.0190576	0.901509	0.481471	0.00164101
NODE_304281	-0.0190576	0.901509	0.481471	0.00164101
NODE_304282221241	-0.0190576	0.901509	0.481471	0.00164101
NODE_304285	-0.0190576	0.901509	0.481471	0.00164101
NODE_304288258258	-0.0190576	0.901509	0.481471	0.00164101
NODE_30429	0.177169	0.901509	-0.287584	0.438731
NODE_304298	-0.0190576	0.901509	0.481471	0.00164101
NODE_304302149236	-0.0990921	0.901509	0.575291	0.375644
NODE_304305307074304306	-0.0190576	0.901509	0.481471	0.00164101
NODE_304306216458	-0.0190576	0.901509	0.481471	0.00164101
NODE_304308	-0.0190576	0.901509	0.481471	0.00164101
NODE_304310276110	0.181016	0.901509	0.535824	0.546285
NODE_304311229950	-0.0190576	0.901509	0.481471	0.00164101
NODE_30431153897149245	-0.103682	0.901509	-0.245926	0.44553
NODE_304317	-0.0190576	0.901509	0.481471	0.00164101
NODE_304318	-0.0190576	0.901509	0.481471	0.00164101
NODE_304323159865	-0.0190576	0.901509	0.481471	0.00164101
NODE_3043252652124054	-0.155037	0.901509	-0.00276609	0.993985
NODE_304329218860	-0.0190576	0.901509	0.481471	0.00164101
NODE_30433	-0.0190576	0.901509	0.481471	0.00164101
NODE_304332242002	-0.0190576	0.901509	0.481471	0.00164101
NODE_304336261892	-0.0190576	0.901509	0.481471	0.00164101
NODE_30434	0.113653	0.901509	0.0099707	0.975716
NODE_304345256353	-0.0190576	0.901509	0.481471	0.00164101
NODE_304349224623	-0.0190576	0.901509	0.481471	0.00164101
NODE_30435	-0.0377053	0.901509	-0.113779	0.733093
NODE_304354236465	-0.313254	0.901509	-0.595205	0.418976
NODE_304355	-0.0190576	0.901509	0.481471	0.00164101
NODE_304357	-0.0190576	0.901509	0.481471	0.00164101
NODE_304358	-0.0190576	0.901509	0.481471	0.00164101
NODE_304359306638279414	-0.0190576	0.901509	0.481471	0.00164101
NODE_304360	-0.0190576	0.901509	0.481471	0.00164101
NODE_304365297586	-0.0190576	0.901509	0.481471	0.00164101
NODE_304366	0.435134	0.901509	0.396645	0.76056
NODE_304367224083	0.0345336	0.901509	0.0931108	0.84915
NODE_304370	-0.0190576	0.901509	0.481471	0.00164101
NODE_304379	0.12165	0.901509	-0.125023	0.921945
NODE_30438	0.0402604	0.901509	-0.087197	0.869783
NODE_304384306065226330	-0.0190576	0.901509	0.481471	0.00164101
NODE_30438694591	0.0550837	0.901509	0.630519	0.00164101
NODE_304389	-0.0190576	0.901509	0.481471	0.00164101
NODE_30439	0.134748	0.901509	-0.0364897	0.927672
NODE_304392	-0.453061	0.901509	0.867786	0.222944
NODE_304394	-0.0190576	0.901509	0.481471	0.00164101
NODE_3044	-0.102962	0.901509	-0.953577	0.0932841
NODE_304407274897	-0.0190576	0.901509	0.481471	0.00164101
NODE_304410	-0.0190576	0.901509	0.481471	0.00164101
NODE_304411	-0.0190576	0.901509	0.481471	0.00164101
NODE_304412	-0.0190576	0.901509	0.481471	0.00164101
NODE_304413	-0.0732145	0.901509	0.593173	0.00164101
NODE_304416305597	-0.0190576	0.901509	0.481471	0.00164101
NODE_304418268876	-0.0190576	0.901509	0.481471	0.00164101
NODE_304419244805	-0.0190576	0.901509	0.481471	0.00164101
NODE_30442	0.45416	0.901509	0.198313	0.858623
NODE_304421	-0.0190576	0.901509	0.481471	0.00164101
NODE_304428290939	-0.0190576	0.901509	0.481471	0.00164101
NODE_304430	-0.0190576	0.901509	0.481471	0.00164101
NODE_304431	-0.0190576	0.901509	0.481471	0.00164101
NODE_304434	-0.0190576	0.901509	0.481471	0.00164101
NODE_304436	-0.0190576	0.901509	0.481471	0.00164101
NODE_304440	-0.0190576	0.901509	0.481471	0.00164101
NODE_304443	-0.467312	0.901509	0.634773	0.371428
NODE_30445	-0.186755	0.901509	-0.402141	0.815105
NODE_304450246350	-0.0190576	0.901509	0.481471	0.00164101
NODE_304453	-0.0190576	0.901509	0.481471	0.00164101
NODE_304461	-0.0190576	0.901509	0.481471	0.00164101
NODE_304462265913	-0.0190576	0.901509	0.481471	0.00164101
NODE_304463	-0.0470423	0.901509	0.571945	0.0165212
NODE_304467	0.107562	0.901509	0.492649	0.0271046
NODE_304476169700	-0.0190576	0.901509	0.481471	0.00164101
NODE_30448	0.0510374	0.901509	0.447743	0.0516588
NODE_304480262718	-0.0190576	0.901509	0.481471	0.00164101
NODE_304483	-0.0190576	0.901509	0.481471	0.00164101
NODE_304485	0.186993	0.901509	-1.09388	0.0908874
NODE_3044915232693886	0.194016	0.901509	-0.0403274	0.92045
NODE_304492206357	-0.0190576	0.901509	0.481471	0.00164101
NODE_30449332897	-0.0190576	0.901509	0.481471	0.00164101
NODE_304494294434	-0.0190576	0.901509	0.481471	0.00164101
NODE_304495	-0.0190576	0.901509	0.481471	0.00164101
NODE_304508206187	-0.0190576	0.901509	0.481471	0.00164101
NODE_304509	-0.0190576	0.901509	0.481471	0.00164101
NODE_3045111913576296	-0.163066	0.901509	0.192629	0.641098
NODE_304514	-0.0190576	0.901509	0.481471	0.00164101
NODE_304516	-0.0190576	0.901509	0.481471	0.00164101
NODE_304521	-0.0190576	0.901509	0.481471	0.00164101
NODE_304523	0.0712104	0.901509	0.288056	0.44112
NODE_304525282555573	0.212764	0.901509	-0.205278	0.517483
NODE_304528	-0.103097	0.901509	0.331082	0.137014
NODE_304538	0.0410299	0.905728	1.25697	0.00164101
NODE_304544297111	-0.0190576	0.901509	0.481471	0.00164101
NODE_304546	-0.0190576	0.901509	0.481471	0.00164101
NODE_304549246423	-0.0190576	0.901509	0.481471	0.00164101
NODE_304550	-0.0254684	0.964134	0.301075	0.727063
NODE_304553215172	-0.0190576	0.901509	0.481471	0.00164101
NODE_304557303549	-0.0190576	0.901509	0.481471	0.00164101
NODE_304558204696	-0.0190576	0.901509	0.481471	0.00164101
NODE_30456173179135220	0.0539903	0.901509	-0.0210573	0.952403
NODE_304562246557	-0.0190576	0.901509	0.481471	0.00164101
NODE_304566151271	-0.0190576	0.901509	0.481471	0.00164101
NODE_304567	-0.0190576	0.901509	0.481471	0.00164101
NODE_304569	-0.0190576	0.901509	0.481471	0.00164101
NODE_304570	-0.0190576	0.901509	0.481471	0.00164101
NODE_304573	0.161096	0.901509	-1.30649	0.0832328
NODE_304576	-0.0190576	0.901509	0.481471	0.00164101
NODE_304579	-0.0190576	0.901509	0.481471	0.00164101
NODE_304580	-0.0190576	0.901509	0.481471	0.00164101
NODE_304582292849	-0.0190576	0.901509	0.481471	0.00164101
NODE_304583	-0.0190576	0.901509	0.481471	0.00164101
NODE_304584280666	0.0647632	0.901509	0.686783	0.00227526
NODE_30458526868	-0.0190576	0.901509	0.481471	0.00164101
NODE_304587	-0.0190576	0.901509	0.481471	0.00164101
NODE_304589298017	-0.0190576	0.901509	0.481471	0.00164101
NODE_304597	-0.0190576	0.901509	0.481471	0.00164101
NODE_304598	-0.0190576	0.901509	0.481471	0.00164101
NODE_304599288735	-0.0190576	0.901509	0.481471	0.00164101
NODE_3046	0.113502	0.901509	0.841444	0.164063
NODE_304601	-0.0190576	0.901509	0.481471	0.00164101
NODE_304604284581	-0.0190576	0.901509	0.481471	0.00164101
NODE_304605305304301135	-0.0190576	0.901509	0.481471	0.00164101
NODE_304607	-0.0190576	0.901509	0.481471	0.00164101
NODE_304608	-0.0190576	0.901509	0.481471	0.00164101
NODE_304609	-0.0190576	0.901509	0.481471	0.00164101
NODE_30461	0.0417019	0.901509	0.334303	0.123274
NODE_304610	-0.0190576	0.901509	0.481471	0.00164101
NODE_304611	-0.0190576	0.901509	0.481471	0.00164101
NODE_304616	-0.0190576	0.901509	0.481471	0.00164101
NODE_30462	-0.0428752	0.901509	0.0793173	0.866712
NODE_3046310393946983	-0.0691911	0.901509	0.114794	0.462073
NODE_304632292676	-0.0190576	0.901509	0.481471	0.00164101
NODE_304633	-0.0190576	0.901509	0.481471	0.00164101
NODE_304634299839	-0.0190576	0.901509	0.481471	0.00164101
NODE_304635	-0.0190576	0.901509	0.481471	0.00164101
NODE_304636267734	-0.0190576	0.901509	0.481471	0.00164101
NODE_30464	0.065193	0.901509	0.505277	0.170776
NODE_304640	-0.0190576	0.901509	0.481471	0.00164101
NODE_304641	-0.0190576	0.901509	0.481471	0.00164101
NODE_304642	-0.0190576	0.901509	0.481471	0.00164101
NODE_304643	-0.0190576	0.901509	0.481471	0.00164101
NODE_304644251692	-0.0190576	0.901509	0.481471	0.00164101
NODE_30464564485	-0.0190576	0.901509	0.481471	0.00164101
NODE_304646	0.460124	0.901509	0.707113	0.39788
NODE_304647	-0.0190576	0.901509	0.481471	0.00164101
NODE_304650	-0.0190576	0.901509	0.481471	0.00164101
NODE_3046513789361750	0.00900299	0.966898	-0.439363	0.0556017
NODE_304661222857	-0.0190576	0.901509	0.481471	0.00164101
NODE_304662	-0.0190576	0.901509	0.481471	0.00164101
NODE_304665	-0.172314	0.901509	0.0279077	0.981828
NODE_304668	0.388596	0.901509	0.246814	0.686691
NODE_304669301890238447	-0.0190576	0.901509	0.481471	0.00164101
NODE_30467	-0.0403769	0.901509	0.186888	0.351614
NODE_304674	-0.214952	0.901509	0.57484	0.0199336
NODE_304675	-0.0190576	0.901509	0.481471	0.00164101
NODE_304677	-0.0190576	0.901509	0.481471	0.00164101
NODE_304678297343	-0.0190576	0.901509	0.481471	0.00164101
NODE_304680191898	-0.0190576	0.901509	0.481471	0.00164101
NODE_304683165359	-0.0190576	0.901509	0.481471	0.00164101
NODE_304685	-0.0190576	0.901509	0.481471	0.00164101
NODE_304691	0.236821	0.901509	-0.417094	0.390844
NODE_304695197128	-0.0190576	0.901509	0.481471	0.00164101
NODE_304701213059	-0.0190576	0.901509	0.481471	0.00164101
NODE_304702162430	-0.0190576	0.901509	0.481471	0.00164101
NODE_304705208875	-0.0190576	0.901509	0.481471	0.00164101
NODE_304710	-0.0190576	0.901509	0.481471	0.00164101
NODE_304717	-0.442821	0.901509	0.399231	0.44638
NODE_304718	-0.0190576	0.901509	0.481471	0.00164101
NODE_304719	0.0449771	0.901509	0.347533	0.0951416
NODE_30472	0.219969	0.901509	-0.0655009	0.819652
NODE_304722305188258793	0.203239	0.901509	-0.0131387	0.979364
NODE_304724301362	-0.0190576	0.901509	0.481471	0.00164101
NODE_304729306576	-0.0190576	0.901509	0.481471	0.00164101
NODE_30473	-0.112194	0.901509	0.0695841	0.930323
NODE_304730308249302393	-0.077374	0.901509	0.601012	0.00164101
NODE_304733	-0.0165987	0.977031	-0.175248	0.865017
NODE_304736307266307181	-0.0190576	0.901509	0.481471	0.00164101
NODE_304737	-0.0190576	0.901509	0.481471	0.00164101
NODE_304740305969302897	-0.0190576	0.901509	0.481471	0.00164101
NODE_304741267523	-0.0190576	0.901509	0.481471	0.00164101
NODE_304742168271	-0.0190576	0.901509	0.481471	0.00164101
NODE_304743	-0.0190576	0.901509	0.481471	0.00164101
NODE_304744	-0.0190576	0.901509	0.481471	0.00164101
NODE_304745244799	-0.0190576	0.901509	0.481471	0.00164101
NODE_304749192568	-0.0190576	0.901509	0.481471	0.00164101
NODE_304752176195	-0.0190576	0.901509	0.481471	0.00164101
NODE_304753	-0.0190576	0.901509	0.481471	0.00164101
NODE_304754	-0.0190576	0.901509	0.481471	0.00164101
NODE_304756	-0.0190576	0.901509	0.481471	0.00164101
NODE_304757245208	-0.0190576	0.901509	0.481471	0.00164101
NODE_30475836567	-0.0190576	0.901509	0.481471	0.00164101
NODE_304759245592	-0.0190576	0.901509	0.481471	0.00164101
NODE_30477	0.00923736	0.963736	0.0751138	0.819258
NODE_304771	-0.166234	0.901509	-0.537327	0.652646
NODE_304772302752	0.435767	0.901509	-0.982871	0.0950222
NODE_304776	-0.0190576	0.901509	0.481471	0.00164101
NODE_304778236450	-0.0190576	0.901509	0.481471	0.00164101
NODE_30478	0.0823141	0.901509	0.042212	0.907138
NODE_304784	-0.0190576	0.901509	0.481471	0.00164101
NODE_304785	-0.0190576	0.901509	0.481471	0.00164101
NODE_304787	0.0161612	0.966704	0.597483	0.178134
NODE_304789	-0.0190576	0.901509	0.481471	0.00164101
NODE_304796	-0.0190576	0.901509	0.481471	0.00164101
NODE_304797	-0.122484	0.901509	-0.106416	0.930712
NODE_304803	-0.0190576	0.901509	0.481471	0.00164101
NODE_304807	-0.0190576	0.901509	0.481471	0.00164101
NODE_304821	-0.0190576	0.901509	0.481471	0.00164101
NODE_304824	-0.116918	0.901509	0.275288	0.616609
NODE_304829	-0.128926	0.901509	0.332902	0.502483
NODE_304831126305	-0.0190576	0.901509	0.481471	0.00164101
NODE_304833	-0.0190576	0.901509	0.481471	0.00164101
NODE_304842	-0.305833	0.901509	-0.150901	0.676787
NODE_30484586777	-0.0190576	0.901509	0.481471	0.00164101
NODE_304847245593	-0.0190576	0.901509	0.481471	0.00164101
NODE_304849	-0.0190576	0.901509	0.481471	0.00164101
NODE_304850	0.205585	0.901509	0.486981	0.587048
NODE_304852223606	-0.0190576	0.901509	0.481471	0.00164101
NODE_304853238274	-0.0190576	0.901509	0.481471	0.00164101
NODE_304857239740	-0.0190576	0.901509	0.481471	0.00164101
NODE_304861	-0.0776515	0.901509	0.602923	0.00164101
NODE_304862	-0.0190576	0.901509	0.481471	0.00164101
NODE_304863	-0.0505706	0.920002	-1.22997	0.101187
NODE_304866209282	-0.0190576	0.901509	0.481471	0.00164101
NODE_304867248039	-0.0190576	0.901509	0.481471	0.00164101
NODE_304868	-0.289585	0.901509	0.0521624	0.8977
NODE_304870	-0.0190576	0.901509	0.481471	0.00164101
NODE_304873	0.174198	0.901509	0.645054	0.236251
NODE_304878	-0.0190576	0.901509	0.481471	0.00164101
NODE_304886247124	-0.0190576	0.901509	0.481471	0.00164101
NODE_304887253840	-0.0190576	0.901509	0.481471	0.00164101
NODE_304889263310	-0.0190576	0.901509	0.481471	0.00164101
NODE_304901302693302604	-0.0932341	0.901509	0.354879	0.11265
NODE_304904307873305438	-0.0190576	0.901509	0.481471	0.00164101
NODE_304905158615	-0.0190576	0.901509	0.481471	0.00164101
NODE_304907300793	-0.0190576	0.901509	0.481471	0.00164101
NODE_304909135669	-0.0190576	0.901509	0.481471	0.00164101
NODE_304910	-0.0190576	0.901509	0.481471	0.00164101
NODE_304912	-0.126453	0.901509	0.665284	0.017138
NODE_304913290303	-0.0190576	0.901509	0.481471	0.00164101
NODE_304915106118	-0.0190576	0.901509	0.481471	0.00164101
NODE_304916302120	-0.0190576	0.901509	0.481471	0.00164101
NODE_304922	-0.121831	0.901509	0.564267	0.182918
NODE_304924	-0.0190576	0.901509	0.481471	0.00164101
NODE_304925233718	-0.0190576	0.901509	0.481471	0.00164101
NODE_304927	-0.0190576	0.901509	0.481471	0.00164101
NODE_30493	0.0165526	0.916287	-0.124796	0.596155
NODE_304933	0.170471	0.901509	0.322537	0.469703
NODE_304934217645	-0.0190576	0.901509	0.481471	0.00164101
NODE_304937	0.159691	0.901509	-0.265406	0.656612
NODE_304939	-0.0919065	0.901509	1.5282	0.0230511
NODE_304942	-0.0190576	0.901509	0.481471	0.00164101
NODE_304943	-0.021278	0.939408	0.535042	0.0919552
NODE_304944	-0.0190576	0.901509	0.481471	0.00164101
NODE_304945293464	-0.0190576	0.901509	0.481471	0.00164101
NODE_304946	-0.0190576	0.901509	0.481471	0.00164101
NODE_304949289624	-0.0190576	0.901509	0.481471	0.00164101
NODE_30495027975	-0.0190576	0.901509	0.481471	0.00164101
NODE_304951282396	-0.0190576	0.901509	0.481471	0.00164101
NODE_304956297173	-0.0190576	0.901509	0.481471	0.00164101
NODE_304957220009	-0.0190576	0.901509	0.481471	0.00164101
NODE_304959	-0.0190576	0.901509	0.481471	0.00164101
NODE_30496	-0.215289	0.901509	0.290713	0.78302
NODE_304960	-0.102058	0.901509	0.336904	0.16196
NODE_304961	-0.0190576	0.901509	0.481471	0.00164101
NODE_304963303628	-0.0190576	0.901509	0.481471	0.00164101
NODE_304965	-0.0190576	0.901509	0.481471	0.00164101
NODE_304970303858	-0.0190576	0.901509	0.481471	0.00164101
NODE_304971304970	-0.0190576	0.901509	0.481471	0.00164101
NODE_304972239965	-0.0190576	0.901509	0.481471	0.00164101
NODE_304975	-0.0190576	0.901509	0.481471	0.00164101
NODE_304977271600	-0.0190576	0.901509	0.481471	0.00164101
NODE_304978276093	-0.0932341	0.901509	0.354879	0.11265
NODE_304983	0.0449771	0.901509	0.347533	0.0951416
NODE_304987288806	-0.0190576	0.901509	0.481471	0.00164101
NODE_3050	0.0982686	0.901509	-0.176573	0.540367
NODE_305001	-0.0190576	0.901509	0.481471	0.00164101
NODE_305006	-0.0190576	0.901509	0.481471	0.00164101
NODE_3050130502	-0.0190576	0.901509	0.481471	0.00164101
NODE_305025305269	-0.0190576	0.901509	0.481471	0.00164101
NODE_305026266350	-0.0190576	0.901509	0.481471	0.00164101
NODE_305027519930503	-0.0190576	0.901509	0.481471	0.00164101
NODE_305029	-0.0190576	0.901509	0.481471	0.00164101
NODE_3050330504	-0.0190576	0.901509	0.481471	0.00164101
NODE_305036	-0.0190576	0.901509	0.481471	0.00164101
NODE_305038	0.0787165	0.901509	0.290951	0.284508
NODE_305040305041296831	-0.0190576	0.901509	0.481471	0.00164101
NODE_3050419852930505	-0.0190576	0.901509	0.481471	0.00164101
NODE_305042274146	-0.0190576	0.901509	0.481471	0.00164101
NODE_305046198856	-0.0190576	0.901509	0.481471	0.00164101
NODE_305050302548	-0.0190576	0.901509	0.481471	0.00164101
NODE_305054	-0.0190576	0.901509	0.481471	0.00164101
NODE_305065209086	-0.0190576	0.901509	0.481471	0.00164101
NODE_30507	0.10827	0.901509	-0.362748	0.331946
NODE_305071141230	-0.0190576	0.901509	0.481471	0.00164101
NODE_305073	-0.0190576	0.901509	0.481471	0.00164101
NODE_305075	-0.0190576	0.901509	0.481471	0.00164101
NODE_305078	-0.0190576	0.901509	0.481471	0.00164101
NODE_30508	0.192707	0.901509	-0.0967832	0.903317
NODE_305088	-0.0772878	0.901509	0.602234	0.00164101
NODE_305089	-0.0190576	0.901509	0.481471	0.00164101
NODE_30509	0.213031	0.901509	-0.0421659	0.95482
NODE_305091271003	-0.0190576	0.901509	0.481471	0.00164101
NODE_305094305095169999	-0.0190576	0.901509	0.481471	0.00164101
NODE_305095301139	0.0390392	0.901509	0.369561	0.13718
NODE_305097279879145662	-0.0190576	0.901509	0.481471	0.00164101
NODE_305098	-0.0190576	0.901509	0.481471	0.00164101
NODE_3051	0.0935945	0.901509	-0.270439	0.35488
NODE_305108270412	-0.0190576	0.901509	0.481471	0.00164101
NODE_305109240746	0.0529039	0.901509	0.327937	0.145721
NODE_30511	-0.209078	0.901509	0.329125	0.722376
NODE_305117207164	-0.0190576	0.901509	0.481471	0.00164101
NODE_30512	-0.182786	0.901509	-0.118407	0.91776
NODE_305120	-0.0190576	0.901509	0.481471	0.00164101
NODE_305127	-0.0190576	0.901509	0.481471	0.00164101
NODE_305130	-0.213192	0.901509	-1.07802	0.13895
NODE_305131	-0.0622774	0.901509	0.573459	0.00164101
NODE_305134	-0.0190576	0.901509	0.481471	0.00164101
NODE_305137271770	-0.0190576	0.901509	0.481471	0.00164101
NODE_305138246850	-0.0190576	0.901509	0.481471	0.00164101
NODE_305139237094	-0.0190576	0.901509	0.481471	0.00164101
NODE_305140306103305141	-0.0190576	0.901509	0.481471	0.00164101
NODE_305141166214	-0.0190576	0.901509	0.481471	0.00164101
NODE_305142272131	-0.0190576	0.901509	0.481471	0.00164101
NODE_305145262831	-0.0190576	0.901509	0.481471	0.00164101
NODE_30515	0.131946	0.901509	-0.276859	0.6174
NODE_305152	-0.0328092	0.901509	0.516118	0.0908905
NODE_305154299311	-0.0190576	0.901509	0.481471	0.00164101
NODE_305155298202	-0.0190576	0.901509	0.481471	0.00164101
NODE_305156	0.292712	0.901509	0.0833491	0.904096
NODE_305157	-0.0190576	0.901509	0.481471	0.00164101
NODE_305162	-0.10241	0.901509	0.686295	0.00164101
NODE_3051630517	-0.00286877	0.995708	0.35451	0.660748
NODE_305164277880	-0.0190576	0.901509	0.481471	0.00164101
NODE_305165	-0.0190576	0.901509	0.481471	0.00164101
NODE_30517	-0.0549034	0.901509	0.425351	0.478673
NODE_305170	-0.155208	0.901509	0.767764	0.0223103
NODE_305174273450	-0.0190576	0.901509	0.481471	0.00164101
NODE_30517881051	0.292482	0.901509	1.33284	0.00164101
NODE_30518	0.0499419	0.901509	-0.210766	0.322024
NODE_305181	-0.0190576	0.901509	0.481471	0.00164101
NODE_305184	-0.0190576	0.901509	0.481471	0.00164101
NODE_305185	0.291708	0.901509	0.426762	0.281196
NODE_30519	-0.0190576	0.901509	0.481471	0.00164101
NODE_305193	-0.0190576	0.901509	0.481471	0.00164101
NODE_3052	-0.166098	0.901509	-0.911577	0.171094
NODE_305204297452	-0.0190576	0.901509	0.481471	0.00164101
NODE_30520889566	-0.0190576	0.901509	0.481471	0.00164101
NODE_305209277702	-0.0190576	0.901509	0.481471	0.00164101
NODE_305211	-0.210342	0.901509	0.613099	0.208129
NODE_305213289223	-0.0190576	0.901509	0.481471	0.00164101
NODE_30521789005	-0.0190576	0.901509	0.481471	0.00164101
NODE_305219	0.185125	0.901509	-0.115302	0.924196
NODE_30522	0.305963	0.901509	-1.03085	0.013067
NODE_305223	0.0529039	0.901509	0.327937	0.145721
NODE_305224	-0.180002	0.901509	0.309062	0.456451
NODE_305225	-0.0190576	0.901509	0.481471	0.00164101
NODE_305226	-0.0190576	0.901509	0.481471	0.00164101
NODE_305231272212	-0.0190576	0.901509	0.481471	0.00164101
NODE_305232	0.00871883	0.982568	0.184045	0.777677
NODE_305237	-0.0190576	0.901509	0.481471	0.00164101
NODE_305238	0.0887443	0.901509	-0.0854166	0.925371
NODE_305239277620	-0.0190576	0.901509	0.481471	0.00164101
NODE_3052430525	-0.0190576	0.901509	0.481471	0.00164101
NODE_305244236893	-0.0190576	0.901509	0.481471	0.00164101
NODE_305246	0.137944	0.901509	1.01373	0.0121154
NODE_3052516136482048	0.0402128	0.901509	-0.462338	0.0976755
NODE_305253244356	-0.0190576	0.901509	0.481471	0.00164101
NODE_305254176909	-0.0190576	0.901509	0.481471	0.00164101
NODE_305257	-0.0190576	0.901509	0.481471	0.00164101
NODE_305268	-0.0190576	0.901509	0.481471	0.00164101
NODE_305269	0.189689	0.901509	0.286473	0.465938
NODE_30527	0.0382057	0.901509	0.0420975	0.867824
NODE_305271	-0.0190576	0.901509	0.481471	0.00164101
NODE_305276306879154176	-0.0190576	0.901509	0.481471	0.00164101
NODE_305278	0.0656609	0.913336	0.0340297	0.976465
NODE_305279	-0.0190576	0.901509	0.481471	0.00164101
NODE_305281260068	-0.0190576	0.901509	0.481471	0.00164101
NODE_305287	-0.0190576	0.901509	0.481471	0.00164101
NODE_305290	-0.0190576	0.901509	0.481471	0.00164101
NODE_305291216208	-0.0190576	0.901509	0.481471	0.00164101
NODE_305292281570	-0.0190576	0.901509	0.481471	0.00164101
NODE_30530	-0.103768	0.901509	-0.503384	0.22605
NODE_305300305332305330	-0.0190576	0.901509	0.481471	0.00164101
NODE_305304	-0.112282	0.901509	-0.852122	0.0615358
NODE_305305	-0.0190576	0.901509	0.481471	0.00164101
NODE_305309191645	-0.0190576	0.901509	0.481471	0.00164101
NODE_30531	0.0999656	0.901509	-0.194036	0.592816
NODE_305314	0.181892	0.901509	0.950472	0.177139
NODE_305315	-0.0190576	0.901509	0.481471	0.00164101
NODE_305317215810	-0.0190576	0.901509	0.481471	0.00164101
NODE_30532	0.0639031	0.906152	0.52971	0.499803
NODE_305320	-0.0190576	0.901509	0.481471	0.00164101
NODE_305325	-0.0190576	0.901509	0.481471	0.00164101
NODE_305328	-0.0190576	0.901509	0.481471	0.00164101
NODE_305332304724	-0.0190576	0.901509	0.481471	0.00164101
NODE_305333	-0.0190576	0.901509	0.481471	0.00164101
NODE_305335277562	-0.0190576	0.901509	0.481471	0.00164101
NODE_305339	-0.0190576	0.901509	0.481471	0.00164101
NODE_305346106843	-0.0190576	0.901509	0.481471	0.00164101
NODE_305349	-0.326248	0.901509	0.498401	0.165878
NODE_30535	-0.517649	0.901509	-0.586429	0.476905
NODE_305351307927305352	-0.0190576	0.901509	0.481471	0.00164101
NODE_305352	-0.0190576	0.901509	0.481471	0.00164101
NODE_305354202121	-0.0190576	0.901509	0.481471	0.00164101
NODE_305355306050	-0.0190576	0.901509	0.481471	0.00164101
NODE_305356	-0.0190576	0.901509	0.481471	0.00164101
NODE_305358252804	-0.0190576	0.901509	0.481471	0.00164101
NODE_30536	0.0615189	0.901509	-0.0426287	0.821988
NODE_305361302712	-0.0190576	0.901509	0.481471	0.00164101
NODE_305367281571	-0.0190576	0.901509	0.481471	0.00164101
NODE_305369	-0.107902	0.901509	0.346994	0.393571
NODE_30537	-0.0649525	0.901509	-0.104845	0.74422
NODE_305372258198	-0.0190576	0.901509	0.481471	0.00164101
NODE_305373	-0.0190576	0.901509	0.481471	0.00164101
NODE_305375	-0.0190576	0.901509	0.481471	0.00164101
NODE_30538	-0.0324203	0.904317	0.335454	0.35935
NODE_305385226592	-0.0190576	0.901509	0.481471	0.00164101
NODE_30539	0.0302249	0.936481	0.189942	0.755191
NODE_305390	-0.0190576	0.901509	0.481471	0.00164101
NODE_305393271495	-0.0190576	0.901509	0.481471	0.00164101
NODE_305397291706	-0.0190576	0.901509	0.481471	0.00164101
NODE_3054	0.212824	0.901509	0.176124	0.683267
NODE_30540	0.24893	0.901509	0.324183	0.538034
NODE_305400	-0.0190576	0.901509	0.481471	0.00164101
NODE_305402170752	-0.0190576	0.901509	0.481471	0.00164101
NODE_305403302417	-0.0190576	0.901509	0.481471	0.00164101
NODE_305405222814	-0.0190576	0.901509	0.481471	0.00164101
NODE_30541	-0.0139072	0.97497	0.259497	0.696033
NODE_305410259198	-0.0190576	0.901509	0.481471	0.00164101
NODE_305411	-0.0190576	0.901509	0.481471	0.00164101
NODE_305415163982	-0.0190576	0.901509	0.481471	0.00164101
NODE_305416	-0.0190576	0.901509	0.481471	0.00164101
NODE_305417298692173365	-0.0190576	0.901509	0.481471	0.00164101
NODE_30542	0.296827	0.901509	-0.502685	0.0858041
NODE_305420	-0.0800952	0.901509	0.842258	0.0883946
NODE_30542452807	-0.0190576	0.901509	0.481471	0.00164101
NODE_305425	0.0126806	0.980778	0.849064	0.157212
NODE_305427	-0.0190576	0.901509	0.481471	0.00164101
NODE_305428205275	-0.0190576	0.901509	0.481471	0.00164101
NODE_305430216045	-0.0190576	0.901509	0.481471	0.00164101
NODE_305436	-0.0190576	0.901509	0.481471	0.00164101
NODE_30544146864	-0.356092	0.901509	0.594686	0.245725
NODE_305449221046	-0.0190576	0.901509	0.481471	0.00164101
NODE_30545	0.0845504	0.901509	0.311422	0.434575
NODE_30545275658	-0.0190576	0.901509	0.481471	0.00164101
NODE_30546	0.0852906	0.901509	0.0468007	0.884566
NODE_305461	0.345022	0.901509	-0.34426	0.786861
NODE_305463	-0.0190576	0.901509	0.481471	0.00164101
NODE_305466302793	-0.0190576	0.901509	0.481471	0.00164101
NODE_305468276109	-0.0190576	0.901509	0.481471	0.00164101
NODE_30547	-0.0308882	0.926223	0.477633	0.259865
NODE_305474	0.463955	0.901509	-0.215665	0.854824
NODE_305477	0.110451	0.901509	-0.938549	0.178815
NODE_305479	-0.005347	0.98565	0.545325	0.0870392
NODE_3054827244831799	-0.194293	0.901509	0.960604	0.28251
NODE_305484173489	-0.0190576	0.901509	0.481471	0.00164101
NODE_305489235164	-0.0190576	0.901509	0.481471	0.00164101
NODE_305491	0.045468	0.901509	-0.169723	0.762184
NODE_305503244056	-0.0190576	0.901509	0.481471	0.00164101
NODE_305504303527217413	-0.0190576	0.901509	0.481471	0.00164101
NODE_305507	-0.0190576	0.901509	0.481471	0.00164101
NODE_30551	-0.0190576	0.901509	0.481471	0.00164101
NODE_305515232196	-0.0190576	0.901509	0.481471	0.00164101
NODE_305520	-0.0190576	0.901509	0.481471	0.00164101
NODE_30553	-0.160997	0.901509	-0.811386	0.35891
NODE_305533	-0.0190576	0.901509	0.481471	0.00164101
NODE_305536	0.127341	0.901509	-0.372211	0.660294
NODE_305538281517	-0.0190576	0.901509	0.481471	0.00164101
NODE_30554	0.126819	0.901509	-0.161559	0.672571
NODE_305549268136	-0.0190576	0.901509	0.481471	0.00164101
NODE_305550	-0.0190576	0.901509	0.481471	0.00164101
NODE_305551	-0.0190576	0.901509	0.481471	0.00164101
NODE_305553305552303546	-0.0190576	0.901509	0.481471	0.00164101
NODE_305554305553	-0.0190576	0.901509	0.481471	0.00164101
NODE_305558	-0.467324	0.901509	0.532532	0.453038
NODE_305559162150	-0.0190576	0.901509	0.481471	0.00164101
NODE_305566	-0.0190576	0.901509	0.481471	0.00164101
NODE_305572	-0.0190576	0.901509	0.481471	0.00164101
NODE_305585245886	-0.0190576	0.901509	0.481471	0.00164101
NODE_305589	-0.0190576	0.901509	0.481471	0.00164101
NODE_30560	-0.181063	0.901509	0.205431	0.560338
NODE_30561	-0.0190576	0.901509	0.481471	0.00164101
NODE_305611	-0.0190576	0.901509	0.481471	0.00164101
NODE_305613156905	-0.0190576	0.901509	0.481471	0.00164101
NODE_305619242702	-0.0190576	0.901509	0.481471	0.00164101
NODE_305621	-0.0190576	0.901509	0.481471	0.00164101
NODE_305623	-0.0190576	0.901509	0.481471	0.00164101
NODE_305625	-0.0190576	0.901509	0.481471	0.00164101
NODE_305632	-0.0190576	0.901509	0.481471	0.00164101
NODE_3056327566679062	0.0317347	0.901509	-0.434968	0.072753
NODE_305634237858	-0.0190576	0.901509	0.481471	0.00164101
NODE_305635241396	-0.0190576	0.901509	0.481471	0.00164101
NODE_305638214598	-0.0190576	0.901509	0.481471	0.00164101
NODE_30565	-0.00494093	0.983425	-0.171469	0.615421
NODE_305651	-0.0190576	0.901509	0.481471	0.00164101
NODE_305654	0.428113	0.901509	0.236499	0.862924
NODE_305659	-0.10241	0.901509	0.686295	0.00835207
NODE_30566	-0.0747262	0.901509	-0.413072	0.464896
NODE_305660212274	-0.0190576	0.901509	0.481471	0.00164101
NODE_305661306392305660	-0.0190576	0.901509	0.481471	0.00164101
NODE_305663302933	-0.0190576	0.901509	0.481471	0.00164101
NODE_305665	0.0420261	0.901509	0.136689	0.723902
NODE_305673	-0.0190576	0.901509	0.481471	0.00164101
NODE_30567480911	-0.0190576	0.901509	0.481471	0.00164101
NODE_305679225265	-0.0190576	0.901509	0.481471	0.00164101
NODE_305686149684	-0.0190576	0.901509	0.481471	0.00164101
NODE_305687263126	-0.0190576	0.901509	0.481471	0.00164101
NODE_30569	0.136853	0.901509	-0.135861	0.719833
NODE_305694303330	-0.0190576	0.901509	0.481471	0.00164101
NODE_305695	-0.0190576	0.901509	0.481471	0.00164101
NODE_305701	-0.0190576	0.901509	0.481471	0.00164101
NODE_305707	0.0330549	0.951596	-0.220126	0.805363
NODE_305708	-0.0190576	0.901509	0.481471	0.00164101
NODE_305710149329	-0.0190576	0.901509	0.481471	0.00164101
NODE_305713	-0.0190576	0.901509	0.481471	0.00164101
NODE_305715282419	-0.0190576	0.901509	0.481471	0.00164101
NODE_305727	-0.0190576	0.901509	0.481471	0.00164101
NODE_305729262914	-0.0190576	0.901509	0.481471	0.00164101
NODE_305731	0.086956	0.901509	0.698702	0.0679685
NODE_305732303168273337	-0.0988118	0.901509	0.343379	0.143162
NODE_305733	-0.0190576	0.901509	0.481471	0.00164101
NODE_305737	-0.0190576	0.901509	0.481471	0.00164101
NODE_305743	-0.0190576	0.901509	0.481471	0.00164101
NODE_305750162510	-0.0190576	0.901509	0.481471	0.00164101
NODE_305751	-0.0190576	0.901509	0.481471	0.00164101
NODE_305755	-0.0190576	0.901509	0.481471	0.00164101
NODE_305758306285294543	-0.0190576	0.901509	0.481471	0.00164101
NODE_305763269557	-0.0190576	0.901509	0.481471	0.00164101
NODE_305769	-0.110504	0.901509	0.585102	0.31532
NODE_305770300898	-0.0190576	0.901509	0.481471	0.00164101
NODE_30578	0.10351	0.901509	1.76301	0.00164101
NODE_305789248968	-0.0190576	0.901509	0.481471	0.00164101
NODE_305795306196	-0.0190576	0.901509	0.481471	0.00164101
NODE_305798	-0.0190576	0.901509	0.481471	0.00164101
NODE_30580	0.0533868	0.901509	-0.0346955	0.931586
NODE_305802	-0.0190576	0.901509	0.481471	0.00164101
NODE_305812	0.2102	0.901509	0.402465	0.663501
NODE_305814	-0.0190576	0.901509	0.481471	0.00164101
NODE_305815305504	-0.0190576	0.901509	0.481471	0.00164101
NODE_305823	0.065558	0.901509	0.659879	0.00182811
NODE_305824	-0.134154	0.901509	-0.931211	0.348211
NODE_305829297852285504	-0.0190576	0.901509	0.481471	0.00164101
NODE_30583	-0.0514555	0.901509	0.881517	0.00259619
NODE_305830281496	-0.0190576	0.901509	0.481471	0.00164101
NODE_305837	-0.0190576	0.901509	0.481471	0.00164101
NODE_305839172350	-0.0190576	0.901509	0.481471	0.00164101
NODE_305840280106	-0.0190576	0.901509	0.481471	0.00164101
NODE_305844149902	-0.0190576	0.901509	0.481471	0.00164101
NODE_305848304901	-0.0190576	0.901509	0.481471	0.00164101
NODE_30585	0.0957939	0.901509	-0.189912	0.403009
NODE_305852	-0.0190576	0.901509	0.481471	0.00164101
NODE_305861	-0.0190576	0.901509	0.481471	0.00164101
NODE_305867	-0.0190576	0.901509	0.481471	0.00164101
NODE_305869	-0.0190576	0.901509	0.481471	0.00164101
NODE_305870206251	-0.0190576	0.901509	0.481471	0.00164101
NODE_3058712080486224	-0.185308	0.901509	-0.659053	0.223553
NODE_305873214915	-0.0190576	0.901509	0.481471	0.00164101
NODE_305877	-0.0190576	0.901509	0.481471	0.00164101
NODE_305879	-0.0190576	0.901509	0.481471	0.00164101
NODE_30588	0.195576	0.901509	0.0793823	0.859227
NODE_305883264300	-0.0190576	0.901509	0.481471	0.00164101
NODE_305891217320	-0.0190576	0.901509	0.481471	0.00164101
NODE_30590	0.277721	0.901509	0.127145	0.899812
NODE_305900212151	-0.0190576	0.901509	0.481471	0.00164101
NODE_305903	-0.0190576	0.901509	0.481471	0.00164101
NODE_305904	-0.0190576	0.901509	0.481471	0.00164101
NODE_30590585227	-0.0190576	0.901509	0.481471	0.00164101
NODE_305907	0.139073	0.901509	0.375382	0.203935
NODE_30591	0.0166628	0.917526	0.00340095	0.990937
NODE_305913262713	-0.0190576	0.901509	0.481471	0.00164101
NODE_305916	-0.0190576	0.901509	0.481471	0.00164101
NODE_305917	0.105024	0.901509	0.488723	0.331687
NODE_305919	-0.0190576	0.901509	0.481471	0.00164101
NODE_30592	-0.190111	0.901509	-0.32121	0.674194
NODE_305921249512	-0.0190576	0.901509	0.481471	0.00164101
NODE_305923	-0.0190576	0.901509	0.481471	0.00164101
NODE_305927	-0.0190576	0.901509	0.481471	0.00164101
NODE_305933	-0.0190576	0.901509	0.481471	0.00164101
NODE_3059359260	-0.0933774	0.901509	0.631346	0.00164101
NODE_305939281491	-0.0190576	0.901509	0.481471	0.00164101
NODE_305940	0.194308	0.901509	0.607463	0.025079
NODE_305941234141	-0.0190576	0.901509	0.481471	0.00164101
NODE_305943199356	-0.0190576	0.901509	0.481471	0.00164101
NODE_30595	0.0431759	0.901509	-0.0741432	0.858885
NODE_305959	-0.0190576	0.901509	0.481471	0.00164101
NODE_305961	-0.0190576	0.901509	0.481471	0.00164101
NODE_305962	-0.0190576	0.901509	0.481471	0.00164101
NODE_305969302898	-0.0190576	0.901509	0.481471	0.00164101
NODE_305974170830	-0.0190576	0.901509	0.481471	0.00164101
NODE_305977142149518	-0.0365575	0.916429	-0.592351	0.163639
NODE_305981213014	-0.0190576	0.901509	0.481471	0.00164101
NODE_305983	-0.0190576	0.901509	0.481471	0.00164101
NODE_305984247902	-0.0190576	0.901509	0.481471	0.00164101
NODE_305989307109304284	-0.0190576	0.901509	0.481471	0.00164101
NODE_305998298878	-0.0190576	0.901509	0.481471	0.00164101
NODE_30600	0.499442	0.901509	-0.867117	0.33358
NODE_306001301362	-0.0190576	0.901509	0.481471	0.00164101
NODE_306002	-0.0190576	0.901509	0.481471	0.00164101
NODE_306004146111	-0.0190576	0.901509	0.481471	0.00164101
NODE_306006255850	-0.0190576	0.901509	0.481471	0.00164101
NODE_306007205695	-0.0190576	0.901509	0.481471	0.00164101
NODE_30600983860	-0.0190576	0.901509	0.481471	0.00164101
NODE_306012	-0.0190576	0.901509	0.481471	0.00164101
NODE_306015197507	-0.0190576	0.901509	0.481471	0.00164101
NODE_30602	0.0206525	0.901509	-0.218387	0.28961
NODE_306022	-0.0190576	0.901509	0.481471	0.00164101
NODE_306023274653	-0.0190576	0.901509	0.481471	0.00164101
NODE_306027247635	-0.0190576	0.901509	0.481471	0.00164101
NODE_306035192369	-0.0190576	0.901509	0.481471	0.00164101
NODE_306037	-0.0190576	0.901509	0.481471	0.00164101
NODE_306045	-0.0190576	0.901509	0.481471	0.00164101
NODE_306048	-0.0190576	0.901509	0.481471	0.00164101
NODE_306049307207307119	-0.0190576	0.901509	0.481471	0.00164101
NODE_306050235409	-0.0190576	0.901509	0.481471	0.00164101
NODE_306051	-0.0207771	0.946309	-0.186152	0.692145
NODE_306056	-0.0190576	0.901509	0.481471	0.00164101
NODE_306060	-0.0190576	0.901509	0.481471	0.00164101
NODE_306061	-0.306128	0.901509	0.293377	0.776466
NODE_306064	-0.0190576	0.901509	0.481471	0.00164101
NODE_306066	0.058044	0.901509	-0.0436811	0.933313
NODE_30607042730	-0.0190576	0.901509	0.481471	0.00164101
NODE_306071	-0.0190576	0.901509	0.481471	0.00164101
NODE_30608	0.0476504	0.931083	0.244482	0.786861
NODE_306082190735	-0.0190576	0.901509	0.481471	0.00164101
NODE_306086	-0.102352	0.901509	0.332588	0.132871
NODE_306087306086	-0.0190576	0.901509	0.481471	0.00164101
NODE_306090	-0.0190576	0.901509	0.481471	0.00164101
NODE_306092	-0.0190576	0.901509	0.481471	0.00164101
NODE_306100	-0.310346	0.901509	0.843257	0.230886
NODE_306103257425	-0.0190576	0.901509	0.481471	0.00164101
NODE_306104	-0.0190576	0.901509	0.481471	0.00164101
NODE_306106261348	-0.0190576	0.901509	0.481471	0.00164101
NODE_306107264176	-0.0190576	0.901509	0.481471	0.00164101
NODE_306109154716	-0.0190576	0.901509	0.481471	0.00164101
NODE_306113	0.2064	0.901509	0.0650563	0.92604
NODE_306119	-0.0879283	0.901509	-0.220446	0.794571
NODE_30612	0.0278305	0.901509	0.138746	0.625671
NODE_306121	-0.0190576	0.901509	0.481471	0.00164101
NODE_306123	0.127731	0.901509	-0.0834545	0.859713
NODE_30612473221	-0.0190576	0.901509	0.481471	0.00164101
NODE_306125	-0.0190576	0.901509	0.481471	0.00164101
NODE_306128	-0.0190576	0.901509	0.481471	0.00164101
NODE_306129	-0.0190576	0.901509	0.481471	0.00164101
NODE_306134	-0.0190576	0.901509	0.481471	0.00164101
NODE_306138	-0.0251104	0.95549	0.623663	0.244941
NODE_30614	-0.0339124	0.901509	0.0800176	0.825565
NODE_306146	-0.103713	0.901509	0.679752	0.00164101
NODE_306147166183	-0.0190576	0.901509	0.481471	0.00164101
NODE_306153299707	-0.0190576	0.901509	0.481471	0.00164101
NODE_306154	-0.0190576	0.901509	0.481471	0.00164101
NODE_306157	-0.0190576	0.901509	0.481471	0.00164101
NODE_30616	0.18797	0.901509	0.209965	0.310811
NODE_306164307769307299	-0.0190576	0.901509	0.481471	0.00164101
NODE_306167	-0.0190576	0.901509	0.481471	0.00164101
NODE_306168	0.22474	0.901509	-0.510085	0.158198
NODE_306170229248	-0.0190576	0.901509	0.481471	0.00164101
NODE_306171	-0.0190576	0.901509	0.481471	0.00164101
NODE_306173	-0.0190576	0.901509	0.481471	0.00164101
NODE_306176	-0.0190576	0.901509	0.481471	0.00164101
NODE_306182	-0.0190576	0.901509	0.481471	0.00164101
NODE_306184	-0.0190576	0.901509	0.481471	0.00164101
NODE_306188	-0.0190576	0.901509	0.481471	0.00164101
NODE_306189	-0.0190576	0.901509	0.481471	0.00164101
NODE_306193108685	-0.0190576	0.901509	0.481471	0.00164101
NODE_306196	-0.511846	0.901509	-0.121504	0.906001
NODE_306202	-0.0190576	0.901509	0.481471	0.00164101
NODE_306205256497	-0.0190576	0.901509	0.481471	0.00164101
NODE_306207	-0.0190576	0.901509	0.481471	0.00164101
NODE_306209306403258866	0.101362	0.901509	-0.385051	0.475569
NODE_306210	0.160631	0.901509	1.30553	0.0182899
NODE_306211	-0.0190576	0.901509	0.481471	0.00164101
NODE_306212	-0.0190576	0.901509	0.481471	0.00164101
NODE_306217	0.244115	0.901509	-0.214801	0.789371
NODE_306220251115	-0.0190576	0.901509	0.481471	0.00164101
NODE_306225	-0.0190576	0.901509	0.481471	0.00164101
NODE_306237	-0.0932341	0.901509	0.354879	0.11265
NODE_306240	-0.10241	0.901509	0.686295	0.00164101
NODE_306243232404	-0.0190576	0.901509	0.481471	0.00164101
NODE_306246242787	-0.0190576	0.901509	0.481471	0.00164101
NODE_306252306953302854	-0.0190576	0.901509	0.481471	0.00164101
NODE_3062533831	-0.191895	0.901509	-0.612793	0.41759
NODE_306256	-0.280397	0.901509	0.0480096	0.905404
NODE_306257	0.105748	0.901509	0.270578	0.593123
NODE_306263248426	-0.0190576	0.901509	0.481471	0.00164101
NODE_306264306265302585	-0.0190576	0.901509	0.481471	0.00164101
NODE_306265	-0.0190576	0.901509	0.481471	0.00164101
NODE_306270	-0.0341175	0.954779	0.843033	0.250515
NODE_306274	-0.0190576	0.901509	0.481471	0.00164101
NODE_30628	-0.139442	0.901509	-0.670458	0.454922
NODE_306285243107	-0.0190576	0.901509	0.481471	0.00164101
NODE_306291	-0.0190576	0.901509	0.481471	0.00164101
NODE_306293	-0.933943	0.901509	1.22222	0.0679422
NODE_306294	-0.0190576	0.901509	0.481471	0.00164101
NODE_306298	-0.0190576	0.901509	0.481471	0.00164101
NODE_30630	-0.0160209	0.964734	0.21418	0.692363
NODE_30630320016	-0.0190576	0.901509	0.481471	0.00164101
NODE_306305269296	-0.0190576	0.901509	0.481471	0.00164101
NODE_306306	-0.0190576	0.901509	0.481471	0.00164101
NODE_306310	0.0654212	0.901509	0.682839	0.00246145
NODE_306312103588	-0.0805594	0.901509	-0.223362	0.815105
NODE_30632	-0.0525038	0.93273	-0.321916	0.74715
NODE_306326306327	-0.0190576	0.901509	0.481471	0.00164101
NODE_306327205900	-0.0190576	0.901509	0.481471	0.00164101
NODE_306338	0.175443	0.901509	-0.836594	0.368609
NODE_306341183110	-0.0190576	0.901509	0.481471	0.00164101
NODE_3063434003	-0.0190576	0.901509	0.481471	0.00164101
NODE_306344163998	-0.0190576	0.901509	0.481471	0.00164101
NODE_306345176073	-0.0190576	0.901509	0.481471	0.00164101
NODE_306346233127	-0.0190576	0.901509	0.481471	0.00164101
NODE_306348	-0.0190576	0.901509	0.481471	0.00164101
NODE_306355	-0.0190576	0.901509	0.481471	0.00164101
NODE_306357	-0.134861	0.901509	1.08021	0.00164101
NODE_3063627683930637	-0.0190576	0.901509	0.481471	0.00164101
NODE_306367230613	-0.0190576	0.901509	0.481471	0.00164101
NODE_306368	-0.176246	0.901509	-0.652391	0.45673
NODE_306370	-0.0732145	0.901509	0.593173	0.00164101
NODE_306373	-0.0190576	0.901509	0.481471	0.00164101
NODE_306374	-0.0190576	0.901509	0.481471	0.00164101
NODE_306377	-0.216783	0.901509	-0.302504	0.761362
NODE_30638108227	-0.0190576	0.901509	0.481471	0.00164101
NODE_306394296594	-0.0190576	0.901509	0.481471	0.00164101
NODE_306396	-0.0190576	0.901509	0.481471	0.00164101
NODE_306403	-0.0190576	0.901509	0.481471	0.00164101
NODE_30640454025	-0.0190576	0.901509	0.481471	0.00164101
NODE_30641	-0.09787	0.901509	-0.101196	0.805137
NODE_306419	-0.0190576	0.901509	0.481471	0.00164101
NODE_306428207647	-0.0190576	0.901509	0.481471	0.00164101
NODE_306434	-0.0190576	0.901509	0.481471	0.00164101
NODE_306435	-0.0190576	0.901509	0.481471	0.00164101
NODE_30644	-0.0916068	0.901509	0.107255	0.65295
NODE_306442	0.147486	0.901509	-0.644804	0.402119
NODE_306443	0.135163	0.901509	-0.293338	0.607644
NODE_306448	-0.0190576	0.901509	0.481471	0.00164101
NODE_306452170385	-0.0190576	0.901509	0.481471	0.00164101
NODE_306453	-0.0190576	0.901509	0.481471	0.00164101
NODE_306459293249	0.0490857	0.901509	0.336689	0.122162
NODE_30647	0.321309	0.901509	0.482886	0.649202
NODE_306476	-0.0389879	0.901509	0.258281	0.511392
NODE_306477	-0.0190576	0.901509	0.481471	0.00164101
NODE_306483271354	-0.0190576	0.901509	0.481471	0.00164101
NODE_306484	-0.0190576	0.901509	0.481471	0.00164101
NODE_306488173645	-0.0190576	0.901509	0.481471	0.00164101
NODE_306491	-0.0988118	0.901509	0.343379	0.143162
NODE_306493	-0.0190576	0.901509	0.481471	0.00164101
NODE_30649778549	-0.0190576	0.901509	0.481471	0.00164101
NODE_306499302736	-0.0190576	0.901509	0.481471	0.00164101
NODE_306500307805	-0.0190576	0.901509	0.481471	0.00164101
NODE_306503	-0.0190576	0.901509	0.481471	0.00164101
NODE_30650630581590066	-0.0190576	0.901509	0.481471	0.00164101
NODE_306511	0.0534638	0.901509	0.667221	0.0122516
NODE_306514	-0.0190576	0.901509	0.481471	0.00164101
NODE_306516	-0.0190576	0.901509	0.481471	0.00164101
NODE_306519	-0.0190576	0.901509	0.481471	0.00164101
NODE_306520	-0.0190576	0.901509	0.481471	0.00164101
NODE_306523175677	-0.0190576	0.901509	0.481471	0.00164101
NODE_306526280085	-0.0190576	0.901509	0.481471	0.00164101
NODE_306527128247	-0.0190576	0.901509	0.481471	0.00164101
NODE_306528	-0.031961	0.901509	0.220594	0.479645
NODE_306530	-0.0190576	0.901509	0.481471	0.00164101
NODE_306532	-0.0190576	0.901509	0.481471	0.00164101
NODE_306536	-0.0190576	0.901509	0.481471	0.00164101
NODE_30653781898	-0.147262	0.901509	0.356835	0.648639
NODE_306539	-0.0190576	0.901509	0.481471	0.00164101
NODE_306541	-0.0190576	0.901509	0.481471	0.00164101
NODE_306542248018	-0.0190576	0.901509	0.481471	0.00164101
NODE_306543	-0.0190576	0.901509	0.481471	0.00164101
NODE_306547296663	-0.0190576	0.901509	0.481471	0.00164101
NODE_306550	-0.0190576	0.901509	0.481471	0.00164101
NODE_306553	-0.0190576	0.901509	0.481471	0.00164101
NODE_306557	-0.0190576	0.901509	0.481471	0.00164101
NODE_306563	-0.0190576	0.901509	0.481471	0.00164101
NODE_306564	-0.0190576	0.901509	0.481471	0.00164101
NODE_306565113330	-0.0190576	0.901509	0.481471	0.00164101
NODE_306567	-0.0190576	0.901509	0.481471	0.00164101
NODE_306571300957	-0.0190576	0.901509	0.481471	0.00164101
NODE_306575	-0.0190576	0.901509	0.481471	0.00164101
NODE_306576202355	-0.0190576	0.901509	0.481471	0.00164101
NODE_306578	-0.0190576	0.901509	0.481471	0.00164101
NODE_30658151869	-0.0190576	0.901509	0.481471	0.00164101
NODE_306586299172	-0.0190576	0.901509	0.481471	0.00164101
NODE_306589	0.218731	0.901509	0.63067	0.0664707
NODE_306593306196	-0.0190576	0.901509	0.481471	0.00164101
NODE_306595306086	-0.0190576	0.901509	0.481471	0.00164101
NODE_306597	-0.126844	0.901509	0.651475	0.272291
NODE_306606298942	-0.0190576	0.901509	0.481471	0.00164101
NODE_306607	-0.0190576	0.901509	0.481471	0.00164101
NODE_306613211100	-0.0190576	0.901509	0.481471	0.00164101
NODE_306614	0.101326	0.901509	0.240235	0.711632
NODE_306618	-0.235143	0.901509	0.66721	0.192429
NODE_306619	-0.0190576	0.901509	0.481471	0.00164101
NODE_306621232468	-0.0190576	0.901509	0.481471	0.00164101
NODE_306627	-0.0933774	0.901509	0.631346	0.00164101
NODE_306631242459	-0.0190576	0.901509	0.481471	0.00164101
NODE_306634141962	-0.0190576	0.901509	0.481471	0.00164101
NODE_306636	-0.0190576	0.901509	0.481471	0.00164101
NODE_306638249934	-0.0190576	0.901509	0.481471	0.00164101
NODE_306640	-0.0190576	0.901509	0.481471	0.00164101
NODE_306641275548	-0.0190576	0.901509	0.481471	0.00164101
NODE_306645173692	-0.0190576	0.901509	0.481471	0.00164101
NODE_306647	-0.103097	0.901509	0.331082	0.137014
NODE_306649	0.0526969	0.910503	1.11694	0.0270447
NODE_306650	-0.0190576	0.901509	0.481471	0.00164101
NODE_306651232248	-0.0190576	0.901509	0.481471	0.00164101
NODE_30665156731117279	-0.159218	0.901509	-0.0348741	0.950006
NODE_306658204469	-0.0190576	0.901509	0.481471	0.00164101
NODE_306659	-0.0190576	0.901509	0.481471	0.00164101
NODE_306668186303	-0.0190576	0.901509	0.481471	0.00164101
NODE_306669235407	-0.0190576	0.901509	0.481471	0.00164101
NODE_306673283277	-0.0190576	0.901509	0.481471	0.00164101
NODE_306675	0.0556748	0.923232	0.411295	0.641323
NODE_306677	-0.0190576	0.901509	0.481471	0.00164101
NODE_30668	0.0548183	0.901509	-0.254866	0.713719
NODE_306680244706	-0.0190576	0.901509	0.481471	0.00164101
NODE_306682278888	-0.0190576	0.901509	0.481471	0.00164101
NODE_306684228539	-0.0190576	0.901509	0.481471	0.00164101
NODE_306697214025	-0.0190576	0.901509	0.481471	0.00164101
NODE_306699224569	-0.0190576	0.901509	0.481471	0.00164101
NODE_306701	-0.0190576	0.901509	0.481471	0.00164101
NODE_306708235699	-0.0190576	0.901509	0.481471	0.00164101
NODE_306709	-0.0190576	0.901509	0.481471	0.00164101
NODE_306712	-0.0190576	0.901509	0.481471	0.00164101
NODE_306715	-0.0190576	0.901509	0.481471	0.00164101
NODE_306718300539	-0.0190576	0.901509	0.481471	0.00164101
NODE_306719163040	-0.0190576	0.901509	0.481471	0.00164101
NODE_306720	-0.0190576	0.901509	0.481471	0.00164101
NODE_306722	-0.0173036	0.947431	0.786019	0.00164101
NODE_306723229062	-0.0190576	0.901509	0.481471	0.00164101
NODE_306724190161	-0.0190576	0.901509	0.481471	0.00164101
NODE_306725	-0.0190576	0.901509	0.481471	0.00164101
NODE_306727278377	-0.0190576	0.901509	0.481471	0.00164101
NODE_306729286680	-0.0190576	0.901509	0.481471	0.00164101
NODE_306730268576	-0.77114	0.901509	0.179339	0.814975
NODE_306732235606	-0.0190576	0.901509	0.481471	0.00164101
NODE_306734	-0.0190576	0.901509	0.481471	0.00164101
NODE_306735240762	-0.0190576	0.901509	0.481471	0.00164101
NODE_306740295942	-0.0190576	0.901509	0.481471	0.00164101
NODE_306743	-0.0190576	0.901509	0.481471	0.00164101
NODE_306747	-0.0190576	0.901509	0.481471	0.00164101
NODE_306748	-0.0190576	0.901509	0.481471	0.00164101
NODE_306750	0.155079	0.901509	0.0505933	0.944333
NODE_306752247142	-0.0190576	0.901509	0.481471	0.00164101
NODE_30676	-0.0896307	0.901509	0.00706137	0.981055
NODE_306765176142	-0.0190576	0.901509	0.481471	0.00164101
NODE_306766	-0.0190576	0.901509	0.481471	0.00164101
NODE_306768276851	-0.0190576	0.901509	0.481471	0.00164101
NODE_306769231234	-0.0190576	0.901509	0.481471	0.00164101
NODE_306771299622	-0.0190576	0.901509	0.481471	0.00164101
NODE_306774	-0.0190576	0.901509	0.481471	0.00164101
NODE_306778251273	-0.0190576	0.901509	0.481471	0.00164101
NODE_306780279813	-0.0190576	0.901509	0.481471	0.00164101
NODE_306781	-0.0190576	0.901509	0.481471	0.00164101
NODE_306784	-0.0190576	0.901509	0.481471	0.00164101
NODE_306787307365286827	-0.0190576	0.901509	0.481471	0.00164101
NODE_306789	0.281086	0.901509	-0.525126	0.62087
NODE_30679	-0.0131015	0.975389	-0.470866	0.387749
NODE_306790	-0.0559425	0.901509	0.195218	0.541369
NODE_306794	0.159818	0.901509	0.858959	0.082854
NODE_306795	-0.0190576	0.901509	0.481471	0.00164101
NODE_306800	-0.0190576	0.901509	0.481471	0.00164101
NODE_306806	-0.0190576	0.901509	0.481471	0.00164101
NODE_3068131312348670	-0.0190576	0.901509	0.481471	0.00164101
NODE_306815	-0.0190576	0.901509	0.481471	0.00164101
NODE_306826298981	-0.0190576	0.901509	0.481471	0.00164101
NODE_30683	0.2267	0.901509	0.218932	0.728816
NODE_306834290986	-0.0190576	0.901509	0.481471	0.00164101
NODE_306836	0.328027	0.901509	1.06745	0.165803
NODE_306838	-0.0190576	0.901509	0.481471	0.00164101
NODE_306839306838163102	-0.0190576	0.901509	0.481471	0.00164101
NODE_306842	-0.0190576	0.901509	0.481471	0.00164101
NODE_306844	0.0429722	0.901509	0.100452	0.786712
NODE_306848	-0.10241	0.901509	0.686295	0.00164101
NODE_306853238632	-0.077374	0.901509	0.601012	0.00164101
NODE_306859	-0.0190576	0.901509	0.481471	0.00164101
NODE_306863	-0.211854	0.901509	0.868561	0.149621
NODE_30686658524	-0.0190576	0.901509	0.481471	0.00164101
NODE_306870	-0.10241	0.901509	0.686295	0.00164101
NODE_306874	-0.0190576	0.901509	0.481471	0.00164101
NODE_306876159660	-0.0190576	0.901509	0.481471	0.00164101
NODE_306879222187	-0.0190576	0.901509	0.481471	0.00164101
NODE_306882	0.182216	0.901509	1.51129	0.00164101
NODE_306888214264	-0.0190576	0.901509	0.481471	0.00164101
NODE_30689	0.164584	0.901509	-0.17683	0.694301
NODE_306890239237	-0.0190576	0.901509	0.481471	0.00164101
NODE_306892303504	-0.0190576	0.901509	0.481471	0.00164101
NODE_306894	-0.0190576	0.901509	0.481471	0.00164101
NODE_306899	-0.0190576	0.901509	0.481471	0.00164101
NODE_306901307686292544	-0.0190576	0.901509	0.481471	0.00164101
NODE_306904287866	-0.0190576	0.901509	0.481471	0.00164101
NODE_30690882156	-0.328326	0.901509	0.530282	0.25124
NODE_306909	-0.0190576	0.901509	0.481471	0.00164101
NODE_306909736638491	-0.0867452	0.901509	0.101991	0.61377
NODE_3069111243830692	-0.0190576	0.901509	0.481471	0.00164101
NODE_306920	-0.0886845	0.901509	0.361289	0.0958348
NODE_306922	-0.0190576	0.901509	0.481471	0.00164101
NODE_306926241067	-0.0190576	0.901509	0.481471	0.00164101
NODE_306927254846	-0.0190576	0.901509	0.481471	0.00164101
NODE_306929	-0.0529413	0.901509	0.583076	0.178466
NODE_306931	-0.0190576	0.901509	0.481471	0.00164101
NODE_306933	-0.0190576	0.901509	0.481471	0.00164101
NODE_306936	-0.0190576	0.901509	0.481471	0.00164101
NODE_30694	0.151832	0.901509	-0.00951869	0.993113
NODE_306947297451	-0.0190576	0.901509	0.481471	0.00164101
NODE_306950283644	-0.0190576	0.901509	0.481471	0.00164101
NODE_306951307310306950	-0.0190576	0.901509	0.481471	0.00164101
NODE_306953302853	-0.0190576	0.901509	0.481471	0.00164101
NODE_306955	-0.0190576	0.901509	0.481471	0.00164101
NODE_306956292000	-0.0190576	0.901509	0.481471	0.00164101
NODE_306961	-0.0190576	0.901509	0.481471	0.00164101
NODE_30696115489	-0.0425207	0.901509	-0.0647205	0.906708
NODE_306969	-0.000619546	0.998302	0.500136	0.180573
NODE_306972	-0.0190576	0.901509	0.481471	0.00164101
NODE_306974	0.0377525	0.901509	0.362277	0.064336
NODE_306976268022	-0.0190576	0.901509	0.481471	0.00164101
NODE_306977895549464	-0.0449086	0.901509	-0.0668248	0.790734
NODE_306979	-0.0190576	0.901509	0.481471	0.00164101
NODE_306992271530	0.00809417	0.992207	0.523473	0.668359
NODE_306996	-0.0190576	0.901509	0.481471	0.00164101
NODE_306998	-0.205816	0.901509	-0.0434309	0.975534
NODE_306999	-0.0772878	0.901509	0.602234	0.00164101
NODE_307005	0.0310154	0.962803	0.253902	0.813225
NODE_307006223151	-0.0190576	0.901509	0.481471	0.00164101
NODE_307018230589	-0.0190576	0.901509	0.481471	0.00164101
NODE_30702294452	-0.0190576	0.901509	0.481471	0.00164101
NODE_307023273417	-0.0190576	0.901509	0.481471	0.00164101
NODE_307025	-0.0190576	0.901509	0.481471	0.00164101
NODE_307027	0.628185	0.901509	0.356958	0.780774
NODE_307028305217	-0.0190576	0.901509	0.481471	0.00164101
NODE_307029	-0.0190576	0.901509	0.481471	0.00164101
NODE_30703	0.104781	0.901509	0.319545	0.63407
NODE_307030301878	-0.0190576	0.901509	0.481471	0.00164101
NODE_307035	-0.0190576	0.901509	0.481471	0.00164101
NODE_30704	0.117639	0.901509	0.18586	0.259738
NODE_307045	-0.24601	0.901509	0.5115	0.571697
NODE_307046305185	-0.0190576	0.901509	0.481471	0.00164101
NODE_307047	-0.0190576	0.901509	0.481471	0.00164101
NODE_307055	-0.0190576	0.901509	0.481471	0.00164101
NODE_307056113546	-0.0190576	0.901509	0.481471	0.00164101
NODE_307057	-0.0190576	0.901509	0.481471	0.00164101
NODE_3070612165481869	0.0976683	0.901509	-0.296726	0.183214
NODE_307063	-0.020819	0.94004	0.849264	0.00164101
NODE_307064	-0.0190576	0.901509	0.481471	0.00164101
NODE_307065	-0.0190576	0.901509	0.481471	0.00164101
NODE_307066	-0.0190576	0.901509	0.481471	0.00164101
NODE_307073	-0.0190576	0.901509	0.481471	0.00164101
NODE_307077251725	-0.0190576	0.901509	0.481471	0.00164101
NODE_307085	-0.0190576	0.901509	0.481471	0.00164101
NODE_307087304384	-0.0190576	0.901509	0.481471	0.00164101
NODE_307089124748	-0.0190576	0.901509	0.481471	0.00164101
NODE_30709	0.0770607	0.901509	-0.011829	0.965936
NODE_307096	-0.0190576	0.901509	0.481471	0.00164101
NODE_30710	0.416906	0.901509	-0.905605	0.0563752
NODE_307102	-0.0190576	0.901509	0.481471	0.00164101
NODE_307109233171	-0.0190576	0.901509	0.481471	0.00164101
NODE_30711	0.0373421	0.901509	-0.185831	0.635141
NODE_307111289275	-0.0190576	0.901509	0.481471	0.00164101
NODE_307113	-0.341717	0.901509	-0.174676	0.643288
NODE_307117	-0.0190576	0.901509	0.481471	0.00164101
NODE_307121	-0.0190576	0.901509	0.481471	0.00164101
NODE_307126	0.028759	0.930506	-0.29157	0.548212
NODE_307127169102	-0.0190576	0.901509	0.481471	0.00164101
NODE_307130218905	-0.0190576	0.901509	0.481471	0.00164101
NODE_307132298704	-0.0190576	0.901509	0.481471	0.00164101
NODE_307137	-0.0190576	0.901509	0.481471	0.00164101
NODE_307139	-0.0190576	0.901509	0.481471	0.00164101
NODE_307148	-0.0190576	0.901509	0.481471	0.00164101
NODE_30715	0.192575	0.901509	0.0378474	0.893968
NODE_307150251189	-0.0190576	0.901509	0.481471	0.00164101
NODE_307155164423	-0.0190576	0.901509	0.481471	0.00164101
NODE_307158	-0.0190576	0.901509	0.481471	0.00164101
NODE_307159	-0.0190576	0.901509	0.481471	0.00164101
NODE_30716	0.0321344	0.954742	1.2756	0.0340624
NODE_307160168864	-0.0190576	0.901509	0.481471	0.00164101
NODE_307163	0.0279375	0.970426	-0.415644	0.715684
NODE_307168225430	-0.0190576	0.901509	0.481471	0.00164101
NODE_307176	0.0357574	0.901509	0.368252	0.0535348
NODE_307181263187	-0.0190576	0.901509	0.481471	0.00164101
NODE_307185026227809	0.289289	0.901509	0.403422	0.482369
NODE_30719	-0.316555	0.901509	-0.0265612	0.982025
NODE_307191288580	-0.0190576	0.901509	0.481471	0.00164101
NODE_307192	-0.0190576	0.901509	0.481471	0.00164101
NODE_307194250886	-0.0190576	0.901509	0.481471	0.00164101
NODE_307196230022	-0.0190576	0.901509	0.481471	0.00164101
NODE_307197267045	-0.0190576	0.901509	0.481471	0.00164101
NODE_30720	0.285804	0.901509	0.233639	0.74228
NODE_307200307201	-0.0190576	0.901509	0.481471	0.00164101
NODE_307201203773	-0.0190576	0.901509	0.481471	0.00164101
NODE_307204	-0.14012	0.901509	0.740551	0.407415
NODE_307207296847	-0.0190576	0.901509	0.481471	0.00164101
NODE_30721	0.11334	0.901509	0.0299545	0.934078
NODE_307212	-0.269994	0.901509	0.0691752	0.950372
NODE_307213	0.0641916	0.901509	0.645002	0.00188421
NODE_307214	-0.0190576	0.901509	0.481471	0.00164101
NODE_307218299214	-0.0190576	0.901509	0.481471	0.00164101
NODE_307225	-0.0190576	0.901509	0.481471	0.00164101
NODE_307228301358	-0.0190576	0.901509	0.481471	0.00164101
NODE_30723	-0.0190576	0.901509	0.481471	0.00164101
NODE_307234307235301883	-0.0190576	0.901509	0.481471	0.00164101
NODE_307235307236301372	-0.0190576	0.901509	0.481471	0.00164101
NODE_307236308505125911	-0.0190576	0.901509	0.481471	0.00164101
NODE_307237262489	-0.0190576	0.901509	0.481471	0.00164101
NODE_307239	-0.0854574	0.901509	0.367714	0.0814233
NODE_307249	-0.0190576	0.901509	0.481471	0.00164101
NODE_307251270643	-0.0190576	0.901509	0.481471	0.00164101
NODE_307252262273	-0.0190576	0.901509	0.481471	0.00164101
NODE_307260	-0.0190576	0.901509	0.481471	0.00164101
NODE_307262257882	-0.0190576	0.901509	0.481471	0.00164101
NODE_307265297023	-0.0190576	0.901509	0.481471	0.00164101
NODE_30728471460	-0.0190576	0.901509	0.481471	0.00164101
NODE_307285	-0.0190576	0.901509	0.481471	0.00164101
NODE_307286126810	-0.0190576	0.901509	0.481471	0.00164101
NODE_307289	-0.0190576	0.901509	0.481471	0.00164101
NODE_307291256002	-0.0190576	0.901509	0.481471	0.00164101
NODE_307293263861	-0.0190576	0.901509	0.481471	0.00164101
NODE_30729876403	-0.0190576	0.901509	0.481471	0.00164101
NODE_307302193879	-0.0190576	0.901509	0.481471	0.00164101
NODE_307309	0.0348101	0.926076	1.13735	0.00164101
NODE_307315	-0.0190576	0.901509	0.481471	0.00164101
NODE_307323	-0.27636	0.901509	1.58506	0.0701534
NODE_307332	-0.0190576	0.901509	0.481471	0.00164101
NODE_307336230881	-0.0190576	0.901509	0.481471	0.00164101
NODE_30734	-0.00589666	0.975601	-0.131541	0.632762
NODE_307340	-0.0190576	0.901509	0.481471	0.00164101
NODE_307344	-0.0190576	0.901509	0.481471	0.00164101
NODE_307345	-0.0190576	0.901509	0.481471	0.00164101
NODE_307357	-0.0190576	0.901509	0.481471	0.00164101
NODE_307358	-0.0190576	0.901509	0.481471	0.00164101
NODE_307361	-0.0190576	0.901509	0.481471	0.00164101
NODE_307363	-0.0190576	0.901509	0.481471	0.00164101
NODE_307364	-0.0190576	0.901509	0.481471	0.00164101
NODE_307369	0.278634	0.901509	-0.898105	0.202681
NODE_307370	-0.299491	0.901509	-0.0948152	0.905609
NODE_307373304217	-0.0190576	0.901509	0.481471	0.00164101
NODE_307374441436293	0.0330424	0.949979	0.165083	0.854781
NODE_307375197129	-0.0190576	0.901509	0.481471	0.00164101
NODE_307377	-0.0190576	0.901509	0.481471	0.00164101
NODE_30738	-0.0451648	0.901509	-0.557572	0.067636
NODE_307381163389	-0.0190576	0.901509	0.481471	0.00164101
NODE_307382301746	-0.10241	0.901509	0.686295	0.00164101
NODE_307387	-0.0266189	0.901509	0.220584	0.458786
NODE_307396	-0.0190576	0.901509	0.481471	0.00164101
NODE_307403	-0.0190576	0.901509	0.481471	0.00164101
NODE_307407	-0.0190576	0.901509	0.481471	0.00164101
NODE_307416251302	-0.0190576	0.901509	0.481471	0.00164101
NODE_307417293892	-0.0190576	0.901509	0.481471	0.00164101
NODE_307418308300307417	-0.0190576	0.901509	0.481471	0.00164101
NODE_307422281517	-0.0190576	0.901509	0.481471	0.00164101
NODE_307429	-0.0190576	0.901509	0.481471	0.00164101
NODE_307438	-0.0190576	0.901509	0.481471	0.00164101
NODE_307439	-0.0190576	0.901509	0.481471	0.00164101
NODE_307443308066304722	-0.0190576	0.901509	0.481471	0.00164101
NODE_307445293194	-0.185936	0.901509	0.582266	0.37958
NODE_307449	-0.0190576	0.901509	0.481471	0.00164101
NODE_307462301894	-0.0190576	0.901509	0.481471	0.00164101
NODE_3074627977099300	0.0298144	0.901509	-0.263455	0.423405
NODE_30747	-0.101101	0.901509	0.100012	0.815448
NODE_307470	-0.0190576	0.901509	0.481471	0.00164101
NODE_307478276424	-0.0190576	0.901509	0.481471	0.00164101
NODE_307482	0.0556191	0.901509	0.673873	0.0314555
NODE_3074828094523561	-0.0190576	0.901509	0.481471	0.00164101
NODE_307487138409	-0.0190576	0.901509	0.481471	0.00164101
NODE_307488278574	-0.0190576	0.901509	0.481471	0.00164101
NODE_307489259594	-0.0190576	0.901509	0.481471	0.00164101
NODE_3074930748	0.053728	0.935211	0.668664	0.462921
NODE_307494221735	-0.0190576	0.901509	0.481471	0.00164101
NODE_307499	-0.0190576	0.901509	0.481471	0.00164101
NODE_307500	-0.0190576	0.901509	0.481471	0.00164101
NODE_307504282887	-0.109713	0.901509	0.321611	0.209249
NODE_307506	-0.297275	0.901509	0.0715445	0.932309
NODE_307526293546	-0.0190576	0.901509	0.481471	0.00164101
NODE_307527	-0.0190576	0.901509	0.481471	0.00164101
NODE_307529273730	-0.0190576	0.901509	0.481471	0.00164101
NODE_307532	-0.0190576	0.901509	0.481471	0.00164101
NODE_307539	-0.0190576	0.901509	0.481471	0.00164101
NODE_307540	-0.0190576	0.901509	0.481471	0.00164101
NODE_307542277086	0.00121184	0.996783	-0.137718	0.777366
NODE_307544	-0.0190576	0.901509	0.481471	0.00164101
NODE_307546	-0.0190576	0.901509	0.481471	0.00164101
NODE_307552	-0.0190576	0.901509	0.481471	0.00164101
NODE_307555277683	-0.0190576	0.901509	0.481471	0.00164101
NODE_307558238416	-0.0190576	0.901509	0.481471	0.00164101
NODE_307561	0.0787165	0.901509	0.290951	0.284508
NODE_307566	-0.0190576	0.901509	0.481471	0.00164101
NODE_307568293161	-0.0190576	0.901509	0.481471	0.00164101
NODE_307571	-0.0190576	0.901509	0.481471	0.00164101
NODE_307575	-0.0190576	0.901509	0.481471	0.00164101
NODE_307577	-0.0190576	0.901509	0.481471	0.00164101
NODE_307581	-0.0190576	0.901509	0.481471	0.00164101
NODE_307583	-0.0190576	0.901509	0.481471	0.00164101
NODE_307586	-0.381259	0.901509	0.64781	0.428485
NODE_307587	-0.733121	0.901509	0.340928	0.732846
NODE_307588	-0.0190576	0.901509	0.481471	0.00164101
NODE_307603298142	-0.0190576	0.901509	0.481471	0.00164101
NODE_307605	-0.0190576	0.901509	0.481471	0.00164101
NODE_307606252097	-0.0190576	0.901509	0.481471	0.00164101
NODE_307613	-0.555623	0.901509	0.909848	0.0741041
NODE_307615230059	-0.0190576	0.901509	0.481471	0.00164101
NODE_307617	-0.259601	0.901509	1.17361	0.0378573
NODE_307623	-0.0190576	0.901509	0.481471	0.00164101
NODE_3076230763	-0.0190576	0.901509	0.481471	0.00164101
NODE_30762985222	-0.0190576	0.901509	0.481471	0.00164101
NODE_30763	0.0317502	0.940522	-0.491334	0.387074
NODE_30764	0.147532	0.901509	0.584144	0.422283
NODE_307645	-0.0190576	0.901509	0.481471	0.00164101
NODE_307655304389	-0.0190576	0.901509	0.481471	0.00164101
NODE_307656	-0.0190576	0.901509	0.481471	0.00164101
NODE_307660	-0.0562045	0.928773	0.592233	0.515533
NODE_30767	-0.00717519	0.978492	0.0962885	0.822469
NODE_307671	-0.0190576	0.901509	0.481471	0.00164101
NODE_307675	-0.385644	0.901509	0.873933	0.022724
NODE_307678253575	-0.0190576	0.901509	0.481471	0.00164101
NODE_307682174171	-0.0190576	0.901509	0.481471	0.00164101
NODE_30769	0.151775	0.901509	-0.20904	0.329461
NODE_307693299388	-0.0190576	0.901509	0.481471	0.00164101
NODE_307694	-0.0190576	0.901509	0.481471	0.00164101
NODE_307696303	0.0245391	0.901509	0.0225336	0.951203
NODE_307699	-0.0190576	0.901509	0.481471	0.00164101
NODE_3077	-0.359501	0.901509	-0.667778	0.214951
NODE_30770	0.229081	0.901509	-1.25447	0.00822655
NODE_307700	-0.0198457	0.974687	-0.097621	0.928092
NODE_307707	-0.0190576	0.901509	0.481471	0.00164101
NODE_307715	0.0356345	0.901509	0.591816	0.00164101
NODE_307717243108	-0.0190576	0.901509	0.481471	0.00164101
NODE_307719139245	-0.0190576	0.901509	0.481471	0.00164101
NODE_307721	0.242578	0.901509	-0.718959	0.146996
NODE_307727302548	-0.0190576	0.901509	0.481471	0.00164101
NODE_307728276923	-0.0190576	0.901509	0.481471	0.00164101
NODE_307732256772	0.0529039	0.901509	0.327937	0.145721
NODE_307735246246	-0.0190576	0.901509	0.481471	0.00164101
NODE_307738170608	-0.0190576	0.901509	0.481471	0.00164101
NODE_307752250736	-0.0190576	0.901509	0.481471	0.00164101
NODE_307754	-0.0190576	0.901509	0.481471	0.00164101
NODE_307756	-0.0190576	0.901509	0.481471	0.00164101
NODE_307757163619	-0.0190576	0.901509	0.481471	0.00164101
NODE_307759	-0.0190576	0.901509	0.481471	0.00164101
NODE_307764304332	-0.0190576	0.901509	0.481471	0.00164101
NODE_307765	-0.0190576	0.901509	0.481471	0.00164101
NODE_307767261290	-0.0190576	0.901509	0.481471	0.00164101
NODE_307769283080	-0.0190576	0.901509	0.481471	0.00164101
NODE_30777088817	-0.0190576	0.901509	0.481471	0.00164101
NODE_307771	-0.0190576	0.901509	0.481471	0.00164101
NODE_307773	-0.116083	0.901509	0.717352	0.0383303
NODE_307776226341	-0.0190576	0.901509	0.481471	0.00164101
NODE_307781270777	-0.0190576	0.901509	0.481471	0.00164101
NODE_30778484853	-0.0190576	0.901509	0.481471	0.00164101
NODE_307785	-0.0190576	0.901509	0.481471	0.00164101
NODE_307789249881	-0.0190576	0.901509	0.481471	0.00164101
NODE_30779180680	-0.0190576	0.901509	0.481471	0.00164101
NODE_307804	-0.0190576	0.901509	0.481471	0.00164101
NODE_307805280809	-0.0190576	0.901509	0.481471	0.00164101
NODE_307811	0.0474731	0.901509	0.616406	0.00164101
NODE_307813264983	-0.0190576	0.901509	0.481471	0.00164101
NODE_307818251631	-0.0190576	0.901509	0.481471	0.00164101
NODE_307825126489	-0.0190576	0.901509	0.481471	0.00164101
NODE_307832135359	-0.0190576	0.901509	0.481471	0.00164101
NODE_307840271496	-0.0190576	0.901509	0.481471	0.00164101
NODE_307847139246	-0.0190576	0.901509	0.481471	0.00164101
NODE_307850224650	-0.0190576	0.901509	0.481471	0.00164101
NODE_307851	0.192566	0.901509	0.0263843	0.95027
NODE_307853	-0.0190576	0.901509	0.481471	0.00164101
NODE_307864	-0.0190576	0.901509	0.481471	0.00164101
NODE_307874	-0.0190576	0.901509	0.481471	0.00164101
NODE_307877	-0.0190576	0.901509	0.481471	0.00164101
NODE_307881249272	-0.0190576	0.901509	0.481471	0.00164101
NODE_307884	-0.0190576	0.901509	0.481471	0.00164101
NODE_307885	-0.0190576	0.901509	0.481471	0.00164101
NODE_30789	-0.184748	0.901509	-0.664408	0.449835
NODE_307898	-0.0190576	0.901509	0.481471	0.00164101
NODE_307900262773	-0.0190576	0.901509	0.481471	0.00164101
NODE_307901	0.371834	0.901509	-0.017705	0.989099
NODE_3079011598411413	0.0984238	0.901509	0.00906843	0.978543
NODE_307903	-0.0328092	0.901509	0.516118	0.0908905
NODE_307905	0.0363111	0.959961	0.275359	0.815577
NODE_307907	-0.0190576	0.901509	0.481471	0.00164101
NODE_30791	0.520165	0.901509	0.313159	0.718168
NODE_307910	-0.0190576	0.901509	0.481471	0.00164101
NODE_307911	0.231704	0.901509	0.499781	0.381398
NODE_307912	-0.0190576	0.901509	0.481471	0.00164101
NODE_307913	-0.0190576	0.901509	0.481471	0.00164101
NODE_307919	-0.0732145	0.901509	0.593173	0.00164101
NODE_307922	-0.0190576	0.901509	0.481471	0.00164101
NODE_307926285898	-0.0190576	0.901509	0.481471	0.00164101
NODE_307927	-0.0190576	0.901509	0.481471	0.00164101
NODE_307929236293	-0.0190576	0.901509	0.481471	0.00164101
NODE_307934248369	-0.0190576	0.901509	0.481471	0.00164101
NODE_307937264541	-0.0190576	0.901509	0.481471	0.00164101
NODE_30794	-0.181633	0.901509	-0.712904	0.381609
NODE_307947200069	-0.0190576	0.901509	0.481471	0.00164101
NODE_307948218793	-0.0190576	0.901509	0.481471	0.00164101
NODE_307954	-0.0190576	0.901509	0.481471	0.00164101
NODE_307960262749	-0.0190576	0.901509	0.481471	0.00164101
NODE_307968	-0.0190576	0.901509	0.481471	0.00164101
NODE_307969	-0.0190576	0.901509	0.481471	0.00164101
NODE_307989295161	-0.0190576	0.901509	0.481471	0.00164101
NODE_307991298240	-0.0190576	0.901509	0.481471	0.00164101
NODE_307993	-0.0190576	0.901509	0.481471	0.00164101
NODE_308	0.0641685	0.901509	0.309516	0.550134
NODE_30800	0.240523	0.901509	0.179095	0.752816
NODE_308005	-0.0190576	0.901509	0.481471	0.00164101
NODE_308010307805	-0.0190576	0.901509	0.481471	0.00164101
NODE_308013	-0.0190576	0.901509	0.481471	0.00164101
NODE_308017	-0.0190576	0.901509	0.481471	0.00164101
NODE_30803	0.119258	0.901509	-0.0163841	0.931586
NODE_308033	-0.0190576	0.901509	0.481471	0.00164101
NODE_308040	-0.0190576	0.901509	0.481471	0.00164101
NODE_308046236267	-0.0190576	0.901509	0.481471	0.00164101
NODE_308047	-0.0190576	0.901509	0.481471	0.00164101
NODE_308048270540	-0.0190576	0.901509	0.481471	0.00164101
NODE_308054	-0.0190576	0.901509	0.481471	0.00164101
NODE_308056273973	-0.0190576	0.901509	0.481471	0.00164101
NODE_308058	0.0870635	0.901509	0.260976	0.252479
NODE_308059305185	-0.0190576	0.901509	0.481471	0.00164101
NODE_308064239891	-0.0190576	0.901509	0.481471	0.00164101
NODE_308066303166	-0.0190576	0.901509	0.481471	0.00164101
NODE_308067	-0.0190576	0.901509	0.481471	0.00164101
NODE_308069	-0.0190576	0.901509	0.481471	0.00164101
NODE_308070	-0.0751496	0.901509	-0.312785	0.675527
NODE_308082285354	-0.0190576	0.901509	0.481471	0.00164101
NODE_308086	-0.0190576	0.901509	0.481471	0.00164101
NODE_308091226503	-0.0190576	0.901509	0.481471	0.00164101
NODE_3080952384	0.0963778	0.901509	0.300175	0.286471
NODE_308095308096172396	-0.0190576	0.901509	0.481471	0.00164101
NODE_308101243869	-0.0190576	0.901509	0.481471	0.00164101
NODE_308104	-0.0614435	0.901509	0.581608	0.340358
NODE_308107	-0.0190576	0.901509	0.481471	0.00164101
NODE_308114	-0.0190576	0.901509	0.481471	0.00164101
NODE_308115267556	-0.0190576	0.901509	0.481471	0.00164101
NODE_308122301010	-0.0190576	0.901509	0.481471	0.00164101
NODE_308138	-0.0190576	0.901509	0.481471	0.00164101
NODE_308140	-0.0190576	0.901509	0.481471	0.00164101
NODE_308145	0.00202493	0.994634	0.565332	0.0805914
NODE_308149	-0.0190576	0.901509	0.481471	0.00164101
NODE_308156282646	-0.0190576	0.901509	0.481471	0.00164101
NODE_308157	-0.0190576	0.901509	0.481471	0.00164101
NODE_308160	-0.0190576	0.901509	0.481471	0.00164101
NODE_308162	-0.0190576	0.901509	0.481471	0.00164101
NODE_308166	-0.0190576	0.901509	0.481471	0.00164101
NODE_308168	-0.0235475	0.91371	0.711302	0.00164101
NODE_308170287928	-0.0190576	0.901509	0.481471	0.00164101
NODE_308179233143	-0.0190576	0.901509	0.481471	0.00164101
NODE_30818	-0.0625227	0.932003	-1.28601	0.135256
NODE_308185235373	-0.0190576	0.901509	0.481471	0.00164101
NODE_308188248245	-0.0190576	0.901509	0.481471	0.00164101
NODE_30819555524	-0.0190576	0.901509	0.481471	0.00164101
NODE_30820	0.050691	0.901509	0.017268	0.962001
NODE_308208	-0.0190576	0.901509	0.481471	0.00164101
NODE_308209	-0.0190576	0.901509	0.481471	0.00164101
NODE_308213	0.0810735	0.901509	0.844126	0.090387
NODE_308215204564	-0.0190576	0.901509	0.481471	0.00164101
NODE_308216160830	-0.0190576	0.901509	0.481471	0.00164101
NODE_308220	-0.0190576	0.901509	0.481471	0.00164101
NODE_308227277290	-0.0190576	0.901509	0.481471	0.00164101
NODE_30823	-0.0587129	0.920783	-0.357377	0.701967
NODE_30824	0.158657	0.901509	0.068957	0.869415
NODE_308245	-0.0190576	0.901509	0.481471	0.00164101
NODE_308248	0.0654212	0.901509	0.682839	0.00246145
NODE_30824978917	-0.0190576	0.901509	0.481471	0.00164101
NODE_308254	-0.00240725	0.996888	-0.721177	0.424254
NODE_308258	0.119107	0.901509	0.51976	0.161699
NODE_308261239946	-0.0190576	0.901509	0.481471	0.00164101
NODE_308262308448296218	-0.126909	0.901509	0.296826	0.310638
NODE_3082668430	0.0917754	0.901509	-0.0492267	0.910329
NODE_308272	-0.0190576	0.901509	0.481471	0.00164101
NODE_308274162978	-0.0190576	0.901509	0.481471	0.00164101
NODE_308278	0.0251016	0.915882	0.0580849	0.892215
NODE_308284	0.0881517	0.901509	-0.0775123	0.875742
NODE_3082855539	0.0389848	0.918584	0.683757	0.131549
NODE_308287	-0.0190576	0.901509	0.481471	0.00164101
NODE_30829	0.174384	0.901509	-1.01818	0.185528
NODE_308294306087	-0.0190576	0.901509	0.481471	0.00164101
NODE_308300298030	-0.0190576	0.901509	0.481471	0.00164101
NODE_308301	-0.0190576	0.901509	0.481471	0.00164101
NODE_308303	-0.0190576	0.901509	0.481471	0.00164101
NODE_308304295848	-0.0190576	0.901509	0.481471	0.00164101
NODE_308306	-0.250441	0.901509	0.349415	0.348206
NODE_308308	-0.0190576	0.901509	0.481471	0.00164101
NODE_308309	-0.0190576	0.901509	0.481471	0.00164101
NODE_30831	0.244732	0.901509	-0.947991	0.221198
NODE_308310	0.0377525	0.901509	0.362277	0.064336
NODE_308312	0.0357574	0.901509	0.368252	0.0535348
NODE_308313	0.154937	0.901509	0.148129	0.858443
NODE_308314	-0.0190576	0.901509	0.481471	0.00164101
NODE_308316	-0.0772878	0.901509	0.602234	0.00164101
NODE_308317	-0.0190576	0.901509	0.481471	0.00164101
NODE_308318	-0.0190576	0.901509	0.481471	0.00164101
NODE_308319	-0.0190576	0.901509	0.481471	0.00164101
NODE_30832	0.013774	0.925068	-0.0034666	0.989861
NODE_308322	-0.0190576	0.901509	0.481471	0.00164101
NODE_308323	-0.0190576	0.901509	0.481471	0.00164101
NODE_308324308497308330	-0.0190576	0.901509	0.481471	0.00164101
NODE_308325308453308324	-0.0190576	0.901509	0.481471	0.00164101
NODE_308330290264	-0.0190576	0.901509	0.481471	0.00164101
NODE_308331	-0.0190576	0.901509	0.481471	0.00164101
NODE_308332	-0.00454822	0.98366	0.45158	0.0594853
NODE_308333	-0.0190576	0.901509	0.481471	0.00164101
NODE_308335	-0.0190576	0.901509	0.481471	0.00164101
NODE_308337	-0.0190576	0.901509	0.481471	0.00164101
NODE_308338	-0.0190576	0.901509	0.481471	0.00164101
NODE_308339295	0.0221142	0.9726	0.542071	0.540891
NODE_308339308471298916	-0.0190576	0.901509	0.481471	0.00164101
NODE_308340	-0.0190576	0.901509	0.481471	0.00164101
NODE_308341	-0.0190576	0.901509	0.481471	0.00164101
NODE_308342	-0.0190576	0.901509	0.481471	0.00164101
NODE_308343	-0.0856545	0.901509	0.70405	0.0460197
NODE_308344	-0.0772878	0.901509	0.602234	0.00164101
NODE_308345	-0.0190576	0.901509	0.481471	0.00164101
NODE_308351308398301538	-0.0190576	0.901509	0.481471	0.00164101
NODE_308355	-0.0190576	0.901509	0.481471	0.00164101
NODE_308356	-0.236037	0.901509	0.54628	0.25128
NODE_308357	-0.0190576	0.901509	0.481471	0.00164101
NODE_308358	-0.0918142	0.901509	0.677395	0.0100001
NODE_308359	-0.0190576	0.901509	0.481471	0.00164101
NODE_308360	-0.292374	0.901509	0.369992	0.744891
NODE_308361	-0.0190576	0.901509	0.481471	0.00164101
NODE_3083616905594106	0.0780863	0.901509	-0.236765	0.548114
NODE_308362	-0.0190576	0.901509	0.481471	0.00164101
NODE_308363	-0.0190576	0.901509	0.481471	0.00164101
NODE_308364278105	-0.0190576	0.901509	0.481471	0.00164101
NODE_308365	0.103673	0.901509	0.787095	0.0264153
NODE_308366	-0.0190576	0.901509	0.481471	0.00164101
NODE_308370	-0.0190576	0.901509	0.481471	0.00164101
NODE_308372	-0.0190576	0.901509	0.481471	0.00164101
NODE_308373308456308374	-0.0190576	0.901509	0.481471	0.00164101
NODE_308373450230836	-0.0190576	0.901509	0.481471	0.00164101
NODE_308374297643	-0.0190576	0.901509	0.481471	0.00164101
NODE_308375	-0.0190576	0.901509	0.481471	0.00164101
NODE_308376	-0.0190576	0.901509	0.481471	0.00164101
NODE_308377298137282281	-0.0190576	0.901509	0.481471	0.00164101
NODE_308384	-0.0190576	0.901509	0.481471	0.00164101
NODE_308385	-0.0966795	0.901509	0.344943	0.137826
NODE_308386	-0.0190576	0.901509	0.481471	0.00164101
NODE_308389308373	-0.0190576	0.901509	0.481471	0.00164101
NODE_308390	-0.475379	0.901509	0.254029	0.687692
NODE_308392	-0.0190573	0.928381	0.234193	0.417437
NODE_308394	0.0449771	0.901509	0.347533	0.0951416
NODE_308397	-0.0190576	0.901509	0.481471	0.00164101
NODE_308398	-0.0190576	0.901509	0.481471	0.00164101
NODE_308406	-0.0988118	0.901509	0.343379	0.143162
NODE_308407	0.0787165	0.901509	0.290951	0.284508
NODE_308408	-0.0190576	0.901509	0.481471	0.00164101
NODE_308410	0.0620605	0.901509	0.3088	0.203629
NODE_308411	-0.0190576	0.901509	0.481471	0.00164101
NODE_308414	-0.0190576	0.901509	0.481471	0.00164101
NODE_308416301830	-0.0190576	0.901509	0.481471	0.00164101
NODE_308417	-0.242687	0.901509	0.319391	0.653654
NODE_308418	-0.0190576	0.901509	0.481471	0.00164101
NODE_308422	-0.0190576	0.901509	0.481471	0.00164101
NODE_308423	0.0356345	0.901509	0.591816	0.00164101
NODE_308425	-0.0190576	0.901509	0.481471	0.00164101
NODE_308426	0.142426	0.901509	0.714585	0.0524993
NODE_308427	-0.0190576	0.901509	0.481471	0.00164101
NODE_308429	0.0206808	0.94613	0.866046	0.00181737
NODE_308431	-0.149856	0.901509	0.483154	0.0379869
NODE_308432253209	-0.103511	0.901509	0.680674	0.00176333
NODE_308433	-0.0190576	0.901509	0.481471	0.00164101
NODE_308437	-0.0190576	0.901509	0.481471	0.00164101
NODE_308439	0.0195857	0.933935	0.403942	0.152533
NODE_308440	0.0787735	0.901509	0.0106868	0.982381
NODE_308442	-0.0190576	0.901509	0.481471	0.00164101
NODE_308444	-0.0190576	0.901509	0.481471	0.00164101
NODE_308445	-0.0190576	0.901509	0.481471	0.00164101
NODE_308446	-0.10241	0.901509	0.686295	0.00164101
NODE_308447	-0.0190576	0.901509	0.481471	0.00164101
NODE_308448308339	-0.0190576	0.901509	0.481471	0.00164101
NODE_308449	0.0539926	0.901509	0.259478	0.48639
NODE_30845	0.108049	0.901509	-0.0392649	0.886744
NODE_308450	-0.0190576	0.901509	0.481471	0.00164101
NODE_308452	-0.0190576	0.901509	0.481471	0.00164101
NODE_308453308498	-0.0190576	0.901509	0.481471	0.00164101
NODE_308456297643	-0.0190576	0.901509	0.481471	0.00164101
NODE_308457	-0.0190576	0.901509	0.481471	0.00164101
NODE_308458301830	-0.0190576	0.901509	0.481471	0.00164101
NODE_30846	0.0610691	0.901509	-0.00856722	0.984901
NODE_308460	0.065558	0.901509	0.659879	0.00182811
NODE_308465	-0.0190576	0.901509	0.481471	0.00164101
NODE_308466	-0.0190576	0.901509	0.481471	0.00164101
NODE_308467	-0.0190576	0.901509	0.481471	0.00164101
NODE_308468	-0.120336	0.901509	0.306694	0.274723
NODE_30847	0.135019	0.901509	-0.816931	0.290498
NODE_308470	-0.0190576	0.901509	0.481471	0.00164101
NODE_308471254493	-0.0190576	0.901509	0.481471	0.00164101
NODE_308476	-0.0190576	0.901509	0.481471	0.00164101
NODE_308478	0.18425	0.901509	0.303538	0.272465
NODE_308479	0.147988	0.901509	0.821346	0.00164101
NODE_30848	0.00509464	0.990557	0.0557517	0.943475
NODE_308481	-0.0190576	0.901509	0.481471	0.00164101
NODE_308484	-0.122961	0.901509	0.693456	0.00297457
NODE_308485	-0.0190576	0.901509	0.481471	0.00164101
NODE_308486	-0.0190576	0.901509	0.481471	0.00164101
NODE_308487	-0.0190576	0.901509	0.481471	0.00164101
NODE_30849	0.0536295	0.901509	-0.861536	0.0620723
NODE_308490	-0.0190576	0.901509	0.481471	0.00164101
NODE_308491308373	-0.0190576	0.901509	0.481471	0.00164101
NODE_3084968358	-0.0190576	0.901509	0.481471	0.00164101
NODE_308498290264	-0.0190576	0.901509	0.481471	0.00164101
NODE_308500	0.064322	0.901509	0.308523	0.215798
NODE_308505	-0.0190576	0.901509	0.481471	0.00164101
NODE_30852	-0.0190576	0.901509	0.481471	0.00164101
NODE_30853	0.0978473	0.901509	-0.00533663	0.996643
NODE_30854	0.0646143	0.901509	-0.13162	0.601835
NODE_3085586852	-0.0190576	0.901509	0.481471	0.00164101
NODE_30862	0.241515	0.901509	-0.0365565	0.939049
NODE_30865	0.187081	0.901509	-0.0807192	0.936493
NODE_30869	0.0530426	0.901509	-0.187952	0.587322
NODE_30870	0.245195	0.901509	-0.958953	0.132951
NODE_30871	0.149721	0.901509	-0.0758206	0.830434
NODE_30874	0.135287	0.901509	-0.238131	0.491966
NODE_30876	0.390562	0.901509	1.28784	0.0694114
NODE_30879	0.149375	0.901509	-0.181722	0.788521
NODE_30880	0.252261	0.901509	0.799406	0.283729
NODE_30881	0.0699856	0.901509	-0.0489806	0.842185
NODE_30882	-0.237619	0.901509	-0.656301	0.439698
NODE_309	-0.287167	0.901509	0.958348	0.13028
NODE_30900	0.14152	0.901509	0.0549399	0.890493
NODE_30903	-0.0863789	0.901509	-0.0457412	0.889976
NODE_30904	0.0641807	0.901509	-0.0946272	0.689424
NODE_30908	-0.0160238	0.941712	0.0536532	0.888062
NODE_30909	0.146492	0.901509	0.0601662	0.935104
NODE_30914	-0.0722596	0.901509	0.00855057	0.985774
NODE_3091555128	0.061456	0.901509	-0.167525	0.38223
NODE_30916	-0.182142	0.901509	0.275133	0.575636
NODE_3092113184859925	0.0105819	0.98353	-1.17805	0.0295421
NODE_30923	0.127014	0.901509	-0.258812	0.735415
NODE_30926	0.0780244	0.901509	-0.0559853	0.856751
NODE_30928	-0.0834353	0.901509	0.0179525	0.98222
NODE_30929	-0.287041	0.901509	-0.0111323	0.990184
NODE_30937157378146198	-0.00928703	0.964354	0.0806571	0.808377
NODE_30941	-0.0776515	0.901509	0.602923	0.00164101
NODE_3094330944	-0.0190576	0.901509	0.481471	0.00164101
NODE_309448540641308	-0.253038	0.901509	0.290575	0.372617
NODE_3096	0.0524952	0.901509	-0.241848	0.681759
NODE_30961	0.157717	0.901509	0.1124	0.733025
NODE_30962	-0.172388	0.901509	0.133709	0.859713
NODE_30973	-0.442032	0.901509	0.329221	0.735558
NODE_30974	-0.0808473	0.901509	-0.0419	0.908501
NODE_30975	-0.787562	0.901509	0.193841	0.889946
NODE_30977803262764	0.0584634	0.901509	0.141991	0.424456
NODE_30978	0.202342	0.901509	0.209256	0.728783
NODE_30979	-0.0155584	0.976147	1.37279	0.0056865
NODE_3098	0.016567	0.962716	-0.125461	0.828262
NODE_3098513739894520	-0.119224	0.901509	0.0889908	0.634559
NODE_3099513126	-0.0190576	0.901509	0.481471	0.00164101
NODE_309969850330995	-0.0190576	0.901509	0.481471	0.00164101
NODE_31012	-0.0119349	0.984145	-0.759786	0.318734
NODE_31019	-0.112574	0.901509	0.038497	0.951707
NODE_3102	0.0533282	0.901509	-8.79e-05	0.999813
NODE_3102122941831020	-0.175385	0.901509	0.28833	0.786611
NODE_31024	-0.43734	0.901509	0.641826	0.348304
NODE_31027	0.0849674	0.901509	-0.964686	0.0341832
NODE_31034	0.0952531	0.901509	-0.446437	0.235277
NODE_31035	-0.272561	0.901509	-0.133713	0.867618
NODE_31037	-0.158034	0.901509	0.156095	0.660975
NODE_31038	0.0704833	0.901509	0.0965597	0.873253
NODE_31041	0.169576	0.901509	-0.0316771	0.909795
NODE_3104615194347534	0.0647401	0.901509	-0.0683581	0.784615
NODE_31047671311	0.172256	0.901509	0.129685	0.616698
NODE_31049	-0.00394866	0.984113	0.105323	0.726232
NODE_31052	0.19381	0.901509	0.11755	0.753125
NODE_31057	-0.143844	0.901509	0.236315	0.42379
NODE_31058	-0.194096	0.901509	-0.00566074	0.992484
NODE_310613599949612	-0.0012013	0.996277	-0.0444351	0.922567
NODE_3106327996046461	-0.103396	0.901509	0.308686	0.545272
NODE_31064	-0.146046	0.901509	0.381531	0.390502
NODE_31065	0.274196	0.901509	-0.353373	0.731527
NODE_3107350905	-0.0190576	0.901509	0.481471	0.00164101
NODE_31074	0.0193426	0.935483	0.0827769	0.838214
NODE_31075125494123630	0.197852	0.901509	0.122167	0.876942
NODE_310767196	-0.0190576	0.901509	0.481471	0.00164101
NODE_3107724759756752	0.0282327	0.901509	0.177791	0.266334
NODE_31078	-0.0300939	0.901509	-0.204507	0.285246
NODE_31081	-0.0190576	0.901509	0.481471	0.00164101
NODE_310940948	0.143866	0.901509	-0.0376967	0.883912
NODE_31099	0.08629	0.901509	0.0350189	0.933176
NODE_3110	0.0695329	0.901509	0.00722889	0.971237
NODE_31100291505162061	0.0408831	0.938213	0.483532	0.513418
NODE_31111	-0.0190576	0.901509	0.481471	0.00164101
NODE_31117	-0.246873	0.901509	0.448409	0.0860946
NODE_31125	0.107192	0.901509	-0.233979	0.752103
NODE_31126	-0.127388	0.901509	0.375399	0.467224
NODE_31131	-0.14423	0.901509	-0.589932	0.349752
NODE_31135	0.0115565	0.953041	0.101177	0.741527
NODE_31136	0.206061	0.901509	0.0671344	0.880724
NODE_31146	0.137697	0.901509	-1.21081	0.0925558
NODE_3114713929681186	0.138408	0.901509	0.577807	0.446999
NODE_31149	0.164884	0.901509	-0.212409	0.673664
NODE_31153	0.167975	0.901509	0.388613	0.719895
NODE_3115437214	-0.0190576	0.901509	0.481471	0.00164101
NODE_31157	-0.0814585	0.901509	0.0364168	0.947299
NODE_31158	-0.402009	0.901509	-0.925395	0.0297742
NODE_3116111945858440	-0.0477688	0.901509	0.130235	0.655265
NODE_31162	0.0616238	0.901509	-0.300293	0.238729
NODE_3116310743726862	-0.525429	0.901509	-0.836353	0.222903
NODE_31165	0.0329179	0.942316	-0.4365	0.496559
NODE_31170	0.077188	0.901509	-0.0559316	0.725768
NODE_31175	0.0544709	0.901509	0.0271263	0.921359
NODE_31176	-0.0518831	0.929578	1.53546	0.012343
NODE_31177	-0.0190576	0.901509	0.481471	0.00164101
NODE_3118	-0.0574894	0.901509	-0.0209293	0.912482
NODE_31180	0.0577868	0.908474	-0.544938	0.48363
NODE_31181	0.0226862	0.945276	-0.616935	0.105385
NODE_31187	-0.134849	0.901509	0.0581105	0.915825
NODE_3118914496440020	0.114368	0.901509	-0.0491944	0.931338
NODE_3119	-0.104876	0.901509	0.488404	0.13718
NODE_3119331194	0.463734	0.901509	0.676239	0.284547
NODE_31194	-0.176532	0.901509	0.286807	0.574805
NODE_31196143720	0.128998	0.901509	-0.201653	0.428953
NODE_312	0.0493854	0.901509	-0.0139739	0.945457
NODE_31203538	0.216039	0.901509	-0.177315	0.645312
NODE_31205	-0.100573	0.901509	0.0550337	0.955326
NODE_31206	0.0396811	0.901509	0.359381	0.0696216
NODE_31209	0.103827	0.901509	-0.636222	0.00752324
NODE_31212	-0.0443744	0.901509	0.05335	0.886597
NODE_3121316444831214	-0.529725	0.901509	0.265152	0.770101
NODE_31214	0.347787	0.901509	-0.310233	0.677526
NODE_31217	-0.156408	0.901509	0.133968	0.816499
NODE_31218118060105605	0.0833766	0.901509	-0.0954728	0.630681
NODE_31225	-0.187606	0.901509	0.126522	0.877664
NODE_31231	0.00121071	0.996123	0.151989	0.68103
NODE_31248	0.128019	0.901509	0.140858	0.79247
NODE_31251	0.215973	0.901509	-0.719456	0.408655
NODE_3126646682	0.258595	0.901509	0.0395673	0.965936
NODE_31267	-0.0190576	0.901509	0.481471	0.00164101
NODE_3126812440365727	0.0142883	0.948186	0.141693	0.672153
NODE_31269	-0.2016	0.901509	-0.44138	0.597077
NODE_31273	0.134796	0.901509	0.282307	0.59886
NODE_3127431136	-0.0190576	0.901509	0.481471	0.00164101
NODE_312767989931275	-0.0190576	0.901509	0.481471	0.00164101
NODE_31282	-0.115772	0.901509	-0.422972	0.35216
NODE_31285	0.16811	0.901509	0.315695	0.285255
NODE_3128731288	-0.0190576	0.901509	0.481471	0.00164101
NODE_3128824249337631	-0.0092093	0.974862	-0.183036	0.668507
NODE_31299	-0.00247637	0.993506	0.494452	0.150822
NODE_313	-0.0119927	0.946609	-0.279122	0.191427
NODE_31300	-0.0819259	0.901509	-0.104469	0.639301
NODE_3130323327894669	0.0519121	0.901509	-0.111848	0.870323
NODE_3131	0.250225	0.901509	-0.15283	0.710997
NODE_31314	-0.0103563	0.972256	0.10261	0.832321
NODE_31319	-0.0190576	0.901509	0.481471	0.00164101
NODE_31336	-0.0589312	0.901509	0.17542	0.65403
NODE_31337	0.366067	0.901509	-0.883807	0.0546799
NODE_3133925857369211	-0.131393	0.901509	-0.130577	0.590375
NODE_3134	-0.045727	0.901509	-0.148962	0.704203
NODE_31344	0.0746828	0.901509	-0.158197	0.681121
NODE_31346	-0.117458	0.901509	-0.471832	0.091759
NODE_3134822478531349	-0.121272	0.901509	0.538014	0.62943
NODE_31349149663	-0.0190576	0.901509	0.481471	0.00164101
NODE_31351	0.0536511	0.901509	0.119111	0.731155
NODE_31353	0.00460421	0.978895	-0.108944	0.671714
NODE_31354	0.206113	0.901509	-0.171559	0.534337
NODE_313584874331359	-0.114913	0.901509	-0.169146	0.658175
NODE_3135939200	-0.0190576	0.901509	0.481471	0.00164101
NODE_31360	0.00465705	0.979052	0.20132	0.367904
NODE_31372	0.110854	0.901509	-0.0155608	0.969015
NODE_3137417259531373	0.288093	0.901509	-0.201319	0.810986
NODE_31375	0.12986	0.901509	0.31536	0.727289
NODE_31376	-0.0549332	0.901509	0.368066	0.398828
NODE_314	-0.0143852	0.901509	0.0179018	0.910373
NODE_3140585675	-0.00766201	0.982543	0.0292409	0.962903
NODE_31407	0.313237	0.901509	0.183346	0.668165
NODE_31410	-0.18385	0.901509	-0.357717	0.430464
NODE_3141123017	0.221282	0.704233	-0.124825	0.443892
NODE_31413	-0.0898373	0.901509	-0.222296	0.826161
NODE_31415	0.0511491	0.901509	-0.12782	0.669065
NODE_31416172449100416	0.0987882	0.901509	0.449353	0.156522
NODE_31418	-0.15302	0.901509	1.08584	0.0199973
NODE_31419	-0.29795	0.901509	-0.0629306	0.914657
NODE_31421	0.0560752	0.901509	-0.210123	0.293154
NODE_31422	0.104307	0.901509	0.170619	0.754646
NODE_31424	0.20172	0.901509	0.34168	0.469796
NODE_31425	-0.296711	0.901509	-0.217822	0.712891
NODE_31426	-0.0190576	0.901509	0.481471	0.00164101
NODE_31428	-0.123572	0.901509	0.0375543	0.973496
NODE_31432	-0.423242	0.901509	-1.45471	0.19611
NODE_31438	0.123507	0.901509	-0.186587	0.819652
NODE_3144024403646503	-0.0233817	0.913256	-0.228339	0.444383
NODE_31451	0.0200753	0.969635	0.41278	0.580558
NODE_31456	-0.173731	0.901509	-1.25001	0.10253
NODE_3145729953091	-0.0452183	0.901509	0.136031	0.642178
NODE_31459	0.0954334	0.901509	0.240129	0.343299
NODE_3146	0.00452301	0.982404	0.0100918	0.97834
NODE_31460	0.224604	0.901509	-0.761247	0.154254
NODE_3146217496	-0.175508	0.901509	0.0636027	0.926482
NODE_31464	-0.0907501	0.901509	0.175626	0.863749
NODE_31466	0.0195781	0.941363	-0.0653036	0.888217
NODE_31468147489	-0.0199699	0.937607	0.846915	0.00164101
NODE_31469249323104364	0.0330738	0.901509	-0.224973	0.260143
NODE_3147	-0.210069	0.901509	-0.0961729	0.881623
NODE_31473	0.0888401	0.901509	-0.0262975	0.906316
NODE_31474	-0.0501041	0.901509	-0.0636069	0.87229
NODE_3147630456	0.243422	0.901509	-0.924507	0.21074
NODE_31477	0.124733	0.901509	-0.505654	0.215974
NODE_31478	-0.0405845	0.901509	-0.0752505	0.809553
NODE_31480	0.250894	0.901509	0.740544	0.3593
NODE_31481	-0.00594571	0.990032	0.19736	0.798497
NODE_31483149	-0.0190576	0.901509	0.481471	0.00164101
NODE_3148747352	-0.154019	0.901509	-0.102963	0.799188
NODE_314895801146603	0.163859	0.901509	0.361105	0.443122
NODE_3149	0.139883	0.901509	-0.197384	0.740997
NODE_31492	0.0574944	0.918984	0.0913451	0.9327
NODE_31494	0.0428633	0.907595	0.298855	0.594983
NODE_315	-0.369531	0.901509	0.304329	0.774635
NODE_3150	0.0281378	0.901509	-0.116993	0.392619
NODE_3150031501	-0.0190576	0.901509	0.481471	0.00164101
NODE_31501	0.007509	0.957697	0.0393806	0.868404
NODE_31502	0.0352612	0.901509	0.014986	0.959407
NODE_31507	0.155117	0.901509	0.271522	0.336103
NODE_31508147859	0.235593	0.901509	-0.037193	0.920104
NODE_3151	0.148581	0.901509	-0.0435351	0.904321
NODE_31517	-0.171856	0.901509	-1.29911	0.225387
NODE_31518	0.155242	0.901509	-0.119074	0.709483
NODE_31519	-0.0952283	0.901509	0.138152	0.596558
NODE_3152	-0.0420841	0.901509	-0.240054	0.278044
NODE_31521	0.163138	0.901509	-0.528368	0.104974
NODE_31523	0.109741	0.901509	-0.153006	0.502475
NODE_31524152924129763	-0.0463611	0.901509	-0.0232757	0.961706
NODE_31526	-0.158	0.901509	-0.711687	0.0932674
NODE_3152731526	-0.0190576	0.901509	0.481471	0.00164101
NODE_3152910180	-0.0190576	0.901509	0.481471	0.00164101
NODE_31530	0.0637583	0.901509	-0.503821	0.541527
NODE_31531	0.034303	0.901509	0.141525	0.623592
NODE_31535	0.141242	0.901509	-0.151188	0.680917
NODE_31537	-0.315003	0.901509	-0.080698	0.95082
NODE_3153871276243335834	0.0221684	0.901509	-0.119091	0.467374
NODE_3154	0.00918131	0.961635	0.134731	0.626168
NODE_31544	0.0268566	0.922817	-0.569122	0.0727203
NODE_31545	0.226698	0.901509	-0.254772	0.770023
NODE_31546	-0.0634254	0.901509	0.0585988	0.845324
NODE_31547	-0.0190576	0.901509	0.481471	0.00164101
NODE_3154926523131550	-0.0190576	0.901509	0.481471	0.00164101
NODE_315513646231553	-0.0190576	0.901509	0.481471	0.00164101
NODE_31554	-0.283749	0.901509	0.600044	0.350747
NODE_3155580032	0.0951994	0.901509	0.66068	0.407523
NODE_31556	-0.020901	0.955464	-0.213291	0.719206
NODE_31561	-0.0190576	0.901509	0.481471	0.00164101
NODE_3156211071778343	-0.0642809	0.901509	-0.0567216	0.855577
NODE_31563	0.00640096	0.9677	-0.0444258	0.865278
NODE_31567	-0.0200656	0.901509	0.0495197	0.854163
NODE_315705593436514	-0.0583195	0.901509	-0.176275	0.270175
NODE_31571	-0.213404	0.901509	0.246974	0.548612
NODE_315743301	-0.0190576	0.901509	0.481471	0.00164101
NODE_31579	-0.0190576	0.901509	0.481471	0.00164101
NODE_31584	0.0909605	0.901509	0.448841	0.50326
NODE_31590	0.0124541	0.937871	-0.232746	0.235768
NODE_31591	-0.00298815	0.989572	0.149988	0.667399
NODE_3160	0.11675	0.901509	-0.0963195	0.764599
NODE_31603118247116361	0.0680093	0.901509	-0.474143	0.00402034
NODE_31604	0.140399	0.901509	0.474514	0.243654
NODE_3160544970	0.080172	0.901509	0.442069	0.583984
NODE_31608	-0.235901	0.901509	0.342127	0.489815
NODE_31609	-0.0190576	0.901509	0.481471	0.00164101
NODE_3161124446993036	0.215403	0.901509	-0.0904734	0.770725
NODE_31613	-0.387006	0.901509	-0.0552024	0.891943
NODE_31616403212472	0.0718297	0.901509	0.00723539	0.973658
NODE_31618	-0.11354	0.901509	-0.377443	0.640693
NODE_31620	-0.0190576	0.901509	0.481471	0.00164101
NODE_31621	0.207791	0.901509	-0.0332299	0.966401
NODE_31622	-0.160195	0.901509	-0.379849	0.537931
NODE_316251407	0.0991011	0.901509	0.231867	0.374318
NODE_31628	-0.0190576	0.901509	0.481471	0.00164101
NODE_31634	0.0889965	0.901509	0.607451	0.3215
NODE_31641	-0.0641008	0.901509	-0.271982	0.576241
NODE_31642125364	-0.0202204	0.966771	0.15387	0.856969
NODE_31643	-0.166191	0.901509	1.56735	0.00390057
NODE_31649	0.207652	0.901509	0.146783	0.817316
NODE_31650	0.328551	0.901509	-1.71459	0.066267
NODE_3165431655	-0.0190576	0.901509	0.481471	0.00164101
NODE_31655263773174983	-0.214306	0.901509	0.12994	0.692908
NODE_3165710839090780	-0.00267061	0.992091	0.204307	0.586926
NODE_3165925992	-0.0190576	0.901509	0.481471	0.00164101
NODE_31662	0.00850088	0.946209	0.19721	0.179966
NODE_31663	0.0735715	0.901509	1.12165	0.0527888
NODE_3166613017391809	0.0146852	0.983355	0.317643	0.774454
NODE_31668	0.0501586	0.901509	-0.210694	0.745327
NODE_3166924315481202	0.0150915	0.967249	0.190317	0.73846
NODE_31670	0.0286927	0.952095	0.205732	0.792636
NODE_3167924521177589	-0.0757376	0.901509	-0.104148	0.791343
NODE_3168	0.162396	0.901509	0.412004	0.638329
NODE_31680	0.299461	0.901509	-0.784718	0.22412
NODE_31681	0.224861	0.901509	-0.386109	0.719866
NODE_31683	0.00794815	0.982847	0.403825	0.394468
NODE_31684	-0.153374	0.901509	-0.417592	0.309795
NODE_31685	-0.0135928	0.978182	-0.263755	0.733908
NODE_31686107207	0.283226	0.901509	0.243295	0.760912
NODE_31687	0.114302	0.901509	-0.553954	0.232488
NODE_31688	0.106274	0.901509	-0.653098	0.221879
NODE_31689	0.259692	0.901509	0.0191415	0.978805
NODE_3169	0.103395	0.901509	-0.587961	0.0819269
NODE_31690	0.391646	0.901509	-0.460876	0.594623
NODE_31698	-0.0253664	0.946072	-0.294623	0.586786
NODE_31699	-0.316382	0.901509	-1.69495	0.0251826
NODE_317	-0.146623	0.901509	-0.124261	0.778836
NODE_3170	0.17655	0.901509	-0.0469824	0.898979
NODE_3170015132	-0.0190576	0.901509	0.481471	0.00164101
NODE_3170131700	-0.0190576	0.901509	0.481471	0.00164101
NODE_317025497531701	-0.0190576	0.901509	0.481471	0.00164101
NODE_31705	-0.103307	0.901509	0.331437	0.177443
NODE_3170631707	-0.0190576	0.901509	0.481471	0.00164101
NODE_31707171430	-0.0190576	0.901509	0.481471	0.00164101
NODE_31708	0.354703	0.901509	-1.36943	0.101244
NODE_31709250665126010103121	0.224911	0.901509	-0.155916	0.621184
NODE_31716	-0.0492701	0.901509	-0.518067	0.135261
NODE_31720	0.221177	0.901509	0.154687	0.750095
NODE_31724	-0.232722	0.901509	-0.315091	0.812251
NODE_3172515785658408	0.0991453	0.901509	-0.00550689	0.992842
NODE_31727	-0.0071732	0.964835	0.0207325	0.941758
NODE_31728	-0.0190576	0.901509	0.481471	0.00164101
NODE_31729	0.106987	0.901509	-0.148175	0.430737
NODE_31734	0.0559011	0.901509	0.0298919	0.905751
NODE_31744	-0.0524958	0.901509	0.825471	0.00981067
NODE_31745	-0.202601	0.901509	0.0327535	0.962535
NODE_3175	-0.739226	0.901509	-2.03393	0.258101
NODE_3175025419231751	-0.0190576	0.901509	0.481471	0.00164101
NODE_31751132131	-0.0190576	0.901509	0.481471	0.00164101
NODE_31752	-0.0190576	0.901509	0.481471	0.00164101
NODE_3175486841	-0.0886845	0.901509	0.361289	0.0958348
NODE_3175529235631754	-0.0190576	0.901509	0.481471	0.00164101
NODE_31756	0.024248	0.901509	-0.102718	0.622353
NODE_317574361830140	0.0790308	0.901509	-0.0965002	0.580294
NODE_31758	-0.0337204	0.901509	0.131371	0.528929
NODE_3176	-0.0190576	0.901509	0.481471	0.00164101
NODE_3176113468238857	0.0179803	0.901509	0.0617643	0.78599
NODE_31763	0.00436788	0.994347	0.00733214	0.994965
NODE_31766	-0.0980406	0.901509	-0.337829	0.668561
NODE_3177414266331773	-0.0190576	0.901509	0.481471	0.00164101
NODE_317755420331774	-0.0190576	0.901509	0.481471	0.00164101
NODE_3177613768931775	-0.0190576	0.901509	0.481471	0.00164101
NODE_31781	-0.031459	0.901509	0.246517	0.284994
NODE_31784	0.0127819	0.923857	0.0934902	0.64943
NODE_31786	0.0687831	0.901509	0.0098907	0.979364
NODE_31787	0.035557	0.901509	-0.11738	0.736384
NODE_31789	-0.332961	0.901509	-0.171884	0.769323
NODE_31790	0.179702	0.901509	-0.252003	0.41211
NODE_31792	0.388229	0.901509	-0.541024	0.359649
NODE_31800	-0.417931	0.901509	0.161677	0.889303
NODE_3180112552891890	0.0904798	0.901509	-0.338161	0.154596
NODE_31802	-0.242542	0.901509	0.361298	0.645324
NODE_3180465521	-0.117	0.901509	0.180271	0.577414
NODE_31805	-0.150381	0.901509	0.798684	0.142684
NODE_31808	-0.0335536	0.901509	-0.135936	0.695787
NODE_31813	0.274366	0.901509	-0.0364423	0.929082
NODE_31813976	-0.0438986	0.901509	-0.137742	0.686712
NODE_31814	0.0191316	0.951158	0.486086	0.189036
NODE_3181523008325450	-0.0190576	0.901509	0.481471	0.00164101
NODE_31816	0.0640111	0.901509	-0.106832	0.496786
NODE_31817	0.0525792	0.901509	-0.145217	0.767652
NODE_31821	-0.0190576	0.901509	0.481471	0.00164101
NODE_31822	-0.0317753	0.901509	-0.156781	0.547111
NODE_31825	-0.129589	0.901509	-0.0416277	0.903761
NODE_31827170404729	0.337447	0.901509	-0.230174	0.72099
NODE_31829	0.170917	0.901509	0.179112	0.552746
NODE_31830	0.129148	0.901509	-0.710624	0.00196594
NODE_31834	0.0458367	0.949872	-0.814915	0.395853
NODE_31836	0.213963	0.901509	-0.0455416	0.931694
NODE_3183714110031426	0.516048	0.901509	1.29721	0.0551109
NODE_31842	0.039421	0.901509	0.015165	0.955155
NODE_31843	-0.0393656	0.901509	-0.0831692	0.785419
NODE_31852	-0.10576	0.901509	-0.327235	0.48777
NODE_318535005637045	0.154261	0.901509	0.109765	0.707653
NODE_3185417180373670	-0.080409	0.907727	-1.24146	0.150155
NODE_31856	0.0650567	0.901509	-0.398672	0.22805
NODE_31857	0.144873	0.901509	-0.0276691	0.972149
NODE_31858	0.113027	0.901509	-0.122413	0.852196
NODE_31864150238	0.0346378	0.952647	0.517032	0.528553
NODE_3186526016698962	-0.289305	0.901509	0.196409	0.7199
NODE_31866	0.137279	0.901509	0.543953	0.114442
NODE_31871126862107934	0.0193889	0.917638	-0.0623533	0.848534
NODE_31878	0.244343	0.901509	-0.0486131	0.959748
NODE_31886	0.0699664	0.901509	0.156583	0.706774
NODE_31897	0.0424891	0.901509	0.201261	0.167574
NODE_319	0.146584	0.901509	-0.0761849	0.77334
NODE_31900	-0.0730617	0.901509	0.083194	0.768066
NODE_31902294110189406	-0.0458133	0.901509	0.0876417	0.763831
NODE_31903	-0.119408	0.901509	0.429201	0.196257
NODE_31904	-0.0630977	0.901509	0.179696	0.678024
NODE_31906	0.416327	0.901509	-0.537169	0.452881
NODE_3191	-0.381001	0.901509	0.112105	0.881331
NODE_3191431915	-0.0190576	0.901509	0.481471	0.00164101
NODE_3191598346	-0.0190576	0.901509	0.481471	0.00164101
NODE_31917	-0.0474898	0.901509	-0.259322	0.524385
NODE_31920	-0.0190576	0.901509	0.481471	0.00164101
NODE_31936120924	-0.0190576	0.901509	0.481471	0.00164101
NODE_3193758498	-0.0190576	0.901509	0.481471	0.00164101
NODE_31938	0.110706	0.901509	-0.0644036	0.782441
NODE_3194213416455392	0.356391	0.901509	-0.22092	0.864105
NODE_31945	-0.181749	0.901509	-0.0653746	0.93865
NODE_31946	0.0805815	0.901509	0.200305	0.775109
NODE_31972	0.295706	0.901509	0.11119	0.829745
NODE_31974	-0.425104	0.901509	-0.124273	0.896719
NODE_31977	0.164545	0.901509	0.0360699	0.923146
NODE_3197816910071896	-0.0597389	0.913334	-0.119389	0.912563
NODE_3197912110731980	-0.59662	0.901509	0.238639	0.798144
NODE_3198028888431981	-0.0190576	0.901509	0.481471	0.00164101
NODE_31982	-0.108584	0.901509	0.426187	0.336702
NODE_3198413310988552	-0.191758	0.901509	0.106548	0.723817
NODE_31986	0.0272865	0.901509	0.040684	0.909478
NODE_31988	-0.392187	0.901509	-0.176663	0.880828
NODE_31992	-0.36814	0.901509	0.339906	0.675841
NODE_31995	-0.128451	0.901509	0.0279323	0.930492
NODE_320	0.0470895	0.901509	0.133647	0.683194
NODE_32006	0.0376732	0.901509	0.149661	0.591154
NODE_3200715875841544	-0.0483699	0.901509	0.227008	0.693302
NODE_32010	0.134158	0.901509	-0.114914	0.857151
NODE_32012	-0.00900683	0.950316	0.0795954	0.721342
NODE_32016	-0.147486	0.901509	0.596861	0.188311
NODE_32018	-0.0190576	0.901509	0.481471	0.00164101
NODE_32019	-0.0703516	0.911746	0.320106	0.761002
NODE_32022	0.13646	0.901509	0.258783	0.821564
NODE_32023	-0.0190576	0.901509	0.481471	0.00164101
NODE_32028	0.0433943	0.901509	-0.133593	0.534919
NODE_32029	-0.0370672	0.901509	-0.167707	0.701012
NODE_320324764327681	-0.0604126	0.901509	0.0961349	0.862433
NODE_32034	0.170685	0.901509	0.000779853	0.998126
NODE_3203520477737497	-0.0190576	0.901509	0.481471	0.00164101
NODE_320399200170779	0.0732567	0.901509	0.22574	0.459937
NODE_32040	-0.0825466	0.901509	0.0329537	0.919714
NODE_320419676789202	-0.015802	0.93858	0.0295327	0.936493
NODE_320477329246120	0.195319	0.901509	-0.283859	0.24185
NODE_32048	-0.244999	0.901509	0.672596	0.157524
NODE_32051	-0.160218	0.901509	-0.524537	0.302038
NODE_320531246266948	0.137984	0.901509	-0.0550642	0.93814
NODE_3205514124185156	0.100784	0.901509	-0.360028	0.572091
NODE_32056	-0.101142	0.901509	-0.350005	0.544402
NODE_320596005915960	-0.0476944	0.901509	0.210042	0.417343
NODE_32060	-0.117736	0.901509	-0.244617	0.753591
NODE_32063	0.0180393	0.942992	0.356951	0.251634
NODE_32064	-0.552974	0.901509	-0.198899	0.833366
NODE_32069	-0.0374168	0.944976	0.124706	0.895364
NODE_3207	-0.662906	0.901509	-0.166721	0.877745
NODE_32070	-0.0190576	0.901509	0.481471	0.00164101
NODE_3207320907077680	0.041036	0.901509	0.345749	0.239171
NODE_3207475092	0.0748772	0.901509	-0.28276	0.188212
NODE_32080	-0.0205448	0.924669	-0.0745187	0.843127
NODE_3208131570	-0.0517458	0.901509	-0.0423607	0.936173
NODE_32085	0.0165644	0.946209	0.130599	0.732983
NODE_321	-0.030936	0.901509	-0.39476	0.153335
NODE_32101278634157566	-0.13111	0.901509	-0.103112	0.878488
NODE_32102	0.0813937	0.901509	0.343229	0.705166
NODE_3210329220	-0.0190576	0.901509	0.481471	0.00164101
NODE_32104	0.0483657	0.901509	0.0123225	0.949184
NODE_3210935650	-0.0190576	0.901509	0.481471	0.00164101
NODE_3211	0.112752	0.901509	-0.445082	0.0135506
NODE_32110127749123876	-0.300806	0.901509	-1.28748	0.11265
NODE_32111	-0.0190576	0.901509	0.481471	0.00164101
NODE_32112278573139448	-0.418718	0.901509	0.0416679	0.966401
NODE_32114	-0.241836	0.901509	-1.4965	0.0767035
NODE_32118	-0.130493	0.901509	-0.19024	0.753703
NODE_32120	-0.0710119	0.901509	-0.307665	0.42983
NODE_32122	-0.0190576	0.901509	0.481471	0.00164101
NODE_3214	0.184107	0.901509	-0.814534	0.362711
NODE_32142	0.0550837	0.901509	0.630519	0.00164101
NODE_32147	0.0162554	0.918226	-0.163955	0.455616
NODE_3215	-0.132164	0.901509	0.404118	0.334469
NODE_32151	0.00797477	0.990032	-0.608576	0.487493
NODE_32153	0.0805016	0.901509	-0.00338259	0.990537
NODE_32154	0.118808	0.901509	-0.217918	0.183955
NODE_3216	-0.0424328	0.901509	-0.199297	0.452173
NODE_32163	-0.176771	0.901509	0.153121	0.818732
NODE_32164	-0.053564	0.901509	-0.00457667	0.988029
NODE_32166	0.0143881	0.965854	0.490587	0.209496
NODE_3216717923	-0.0190576	0.901509	0.481471	0.00164101
NODE_32168	0.070896	0.901509	-0.258587	0.329488
NODE_32169	-0.011522	0.943593	-0.025193	0.931144
NODE_32170	0.0771276	0.901509	0.248172	0.444891
NODE_32173	0.180204	0.901509	-0.636526	0.486479
NODE_32174123016	0.391274	0.901509	-0.278173	0.75729
NODE_32175	0.169477	0.901509	-0.0401538	0.900156
NODE_32176	0.0730922	0.901509	0.458051	0.582261
NODE_32178700142395	0.077396	0.901509	0.0768298	0.756445
NODE_32179	0.0773299	0.901509	-0.161441	0.611384
NODE_3218	0.112934	0.901509	-0.479032	0.139743
NODE_32185	0.163333	0.901509	-0.255467	0.697745
NODE_32188	0.21338	0.901509	-0.294278	0.24125
NODE_3219	0.0586701	0.901509	0.18466	0.408984
NODE_32191	-0.0185645	0.921508	-0.139265	0.624689
NODE_32195	-0.232424	0.901509	-0.326773	0.693641
NODE_32199	-0.0190576	0.901509	0.481471	0.00164101
NODE_3220	-0.244017	0.901509	0.496639	0.629415
NODE_32200	-0.0190576	0.901509	0.481471	0.00164101
NODE_32201	0.245673	0.901509	-0.774536	0.37906
NODE_32203	-0.0966795	0.901509	0.344943	0.137826
NODE_32204	-0.231137	0.901509	0.363939	0.383291
NODE_32205	0.282856	0.901509	0.270763	0.665231
NODE_32214	0.222504	0.901509	0.136144	0.860815
NODE_32216	0.180455	0.901509	-0.08951	0.864697
NODE_32217	0.319042	0.901509	0.244262	0.74707
NODE_32219	0.0476042	0.946965	0.439527	0.689142
NODE_32220	0.238949	0.901509	-1.71584	0.0375611
NODE_32221	0.0979426	0.901509	-0.161542	0.763595
NODE_32222	-0.261424	0.901509	-0.976572	0.122013
NODE_3222432225	-0.0190576	0.901509	0.481471	0.00164101
NODE_32225	0.0583336	0.901509	0.100973	0.84141
NODE_32226	-0.190089	0.901509	0.177006	0.802101
NODE_3222911175490898	-0.0913945	0.901509	-0.452054	0.14108
NODE_3223	0.0325215	0.901509	-0.112631	0.621315
NODE_32236	0.0379558	0.901509	-0.0420316	0.90382
NODE_3223917298532240	-0.0190576	0.901509	0.481471	0.00164101
NODE_3224	0.00461396	0.981892	0.0858564	0.790085
NODE_32244	0.0452383	0.936768	0.222404	0.817237
NODE_32246	0.0237668	0.964385	-0.0606298	0.948645
NODE_32248289427118988	-0.1709	0.901509	-0.0644175	0.817652
NODE_32249	0.309101	0.901509	-0.948442	0.172424
NODE_32252	-0.385314	0.901509	0.619104	0.309096
NODE_32254158433141634	-0.26306	0.901509	-0.311534	0.764392
NODE_322566009555416	0.0201637	0.919576	-0.0214879	0.953859
NODE_32257	-0.304998	0.901509	0.564567	0.453049
NODE_32258	0.010806	0.96068	-0.181683	0.549621
NODE_32259	-0.0527098	0.901509	0.310056	0.593996
NODE_3226698864	-0.0190576	0.901509	0.481471	0.00164101
NODE_3226716786532266	-0.0732145	0.901509	0.593173	0.00164101
NODE_32268	-0.0714584	0.901509	-0.506821	0.452013
NODE_32270	-0.14844	0.901509	-0.350981	0.101875
NODE_32273	-0.00928704	0.960241	0.0888444	0.76056
NODE_32274	-0.028467	0.901509	-0.20684	0.324581
NODE_32278	0.216106	0.901509	-0.0663509	0.8949
NODE_3228126687482310	-0.0313231	0.901509	-0.1853	0.356592
NODE_3228312969766789	-0.0988026	0.901509	0.243515	0.418094
NODE_32287	0.00583359	0.99285	-0.562419	0.533181
NODE_32289	-0.173051	0.901509	0.272498	0.763595
NODE_3229010879286243	0.0661683	0.901509	0.203901	0.508623
NODE_32299	0.446597	0.901509	0.0803638	0.87811
NODE_32301258424111246	-0.0952826	0.901509	-0.0515238	0.852597
NODE_32303	0.10564	0.901509	-0.227948	0.358483
NODE_32304	-0.0190576	0.901509	0.481471	0.00164101
NODE_32317	0.234323	0.901509	-1.04323	0.224705
NODE_3231812528132317	-0.0190576	0.901509	0.481471	0.00164101
NODE_3231915344532318	0.21505	0.901509	0.434317	0.230362
NODE_32321	-0.0732145	0.901509	0.593173	0.00164101
NODE_32323	-0.443803	0.901509	-0.941061	0.33818
NODE_32325	-0.0190576	0.901509	0.481471	0.00164101
NODE_3233212106359516	-0.0190576	0.901509	0.481471	0.00164101
NODE_32334	0.0647924	0.901509	-0.200429	0.796325
NODE_32339	-0.0468904	0.912741	-0.283599	0.673264
NODE_3234029572987484	0.110535	0.901509	-0.452738	0.659879
NODE_32341	0.0377392	0.901509	-0.139075	0.290234
NODE_32342	0.00127476	0.996861	-0.480845	0.222727
NODE_32343	-0.0869223	0.901509	0.203539	0.828099
NODE_32345	0.0113207	0.959177	-0.150216	0.640668
NODE_32348	0.19353	0.901509	-0.0117582	0.972452
NODE_32350	-0.207333	0.901509	-0.157919	0.89433
NODE_3236	-0.333863	0.901509	0.171661	0.754937
NODE_32367	-0.438284	0.901509	0.36286	0.719055
NODE_3237	0.15537	0.901509	-0.175666	0.502729
NODE_32370	-0.0569719	0.901509	0.275769	0.0792238
NODE_3237645137	0.0884297	0.901509	0.0100659	0.984228
NODE_32377	0.308707	0.901509	-0.763488	0.262009
NODE_32379	-0.439125	0.901509	0.129653	0.911591
NODE_32381	0.0768948	0.901509	-0.00098099	0.996857
NODE_3238411286	0.178167	0.901509	0.78653	0.311568
NODE_32386	-0.0190576	0.901509	0.481471	0.00164101
NODE_32388	-0.0932341	0.901509	0.354879	0.11265
NODE_32388836037301	0.093722	0.901509	0.000544225	0.998888
NODE_3239	0.0982009	0.901509	-0.026012	0.923617
NODE_32406	0.064509	0.901509	-0.0981675	0.596389
NODE_32409	-0.0860349	0.901509	-0.111343	0.829422
NODE_3241	0.0787447	0.901509	0.0481825	0.897071
NODE_32413	0.0770894	0.901509	0.255985	0.619417
NODE_32416	-0.16797	0.901509	0.649007	0.338395
NODE_3242220939	0.0223451	0.905988	0.144497	0.615796
NODE_32423	-0.0434217	0.917828	-0.584319	0.289338
NODE_32424	-0.139953	0.901509	0.188359	0.858405
NODE_32426	-0.0190576	0.901509	0.481471	0.00164101
NODE_32427	-0.0190576	0.901509	0.481471	0.00164101
NODE_32431	0.0155592	0.968458	-0.438155	0.390549
NODE_32435	0.181258	0.901509	0.104493	0.91066
NODE_32436	0.131837	0.901509	0.0929679	0.912991
NODE_32438072437105	0.247804	0.901509	-0.128227	0.716192
NODE_32440	-0.0117615	0.974801	-0.298912	0.564777
NODE_3245	0.208946	0.901509	0.120763	0.834859
NODE_32457	0.017193	0.968231	0.0671021	0.92913
NODE_324615340663876	0.0345776	0.901509	-0.0262524	0.910429
NODE_32466	-0.10994	0.901509	-0.189484	0.745149
NODE_32467	-0.0453386	0.901509	0.126925	0.738208
NODE_32468	0.104615	0.901509	-0.173211	0.571259
NODE_3247014087532471	0.0563557	0.916604	0.115648	0.906335
NODE_32471118209	-0.0190576	0.901509	0.481471	0.00164101
NODE_324720958545592	0.0332288	0.901509	-0.0122404	0.948166
NODE_3248	0.330426	0.901509	-0.314831	0.326999
NODE_32481	-0.0190576	0.901509	0.481471	0.00164101
NODE_32482	-0.1463	0.901509	-0.310042	0.537281
NODE_3249	0.0293858	0.901509	0.0251157	0.896565
NODE_32492	0.0102358	0.98211	0.201625	0.777563
NODE_3249640771	-0.0190576	0.901509	0.481471	0.00164101
NODE_32498	0.0753235	0.901509	0.19611	0.782633
NODE_325	-0.02703	0.930777	-0.153446	0.761358
NODE_3250	0.0801535	0.901509	0.150421	0.778836
NODE_32505272895208947	-0.10489	0.901509	0.332511	0.518642
NODE_32508	-0.00724225	0.956447	-0.259091	0.0746137
NODE_3251	0.0306181	0.958511	-0.472157	0.576574
NODE_32512	-0.161924	0.901509	0.238018	0.323168
NODE_32515105924	0.0975816	0.901509	-0.0613664	0.92477
NODE_32517	0.248616	0.901509	0.0385344	0.929136
NODE_32519	0.0723933	0.904953	1.79729	0.00775895
NODE_3252	0.0500088	0.901509	-0.23973	0.600093
NODE_32523	0.0594238	0.901509	-0.031871	0.904363
NODE_32527	0.28284	0.901509	-0.884897	0.239552
NODE_32528	0.0268729	0.948317	0.581058	0.260096
NODE_32531102278	-0.0190576	0.901509	0.481471	0.00164101
NODE_32532	0.0057049	0.993129	0.945599	0.236966
NODE_3253328046	-0.0190576	0.901509	0.481471	0.00164101
NODE_32537	-0.251034	0.901509	-0.00292261	0.997649
NODE_32537499347501	-0.276525	0.901509	-0.198776	0.761193
NODE_32538127351	-0.243497	0.901509	0.452715	0.246921
NODE_3254	0.0288215	0.913431	0.196091	0.628675
NODE_3254092996	-0.171251	0.901509	0.13507	0.608709
NODE_32543	0.0948205	0.901509	-0.0999848	0.742901
NODE_32544	-0.0576514	0.901509	0.214392	0.76383
NODE_325454251425314	0.217352	0.901509	0.387378	0.328648
NODE_32547	-0.187342	0.901509	-0.0434554	0.9342
NODE_32549	-0.145205	0.901509	0.0157704	0.990222
NODE_32554	0.163201	0.901509	-0.103809	0.746882
NODE_32556	0.238739	0.901509	-0.0931656	0.879749
NODE_3255812138132557	-0.0190576	0.901509	0.481471	0.00164101
NODE_325606691632334	0.0179539	0.946917	0.207119	0.599582
NODE_325638706043948	0.0284575	0.967514	-0.943577	0.270515
NODE_32566	-0.0425411	0.901509	0.55342	0.0287267
NODE_32573	-0.00351502	0.993662	0.0373425	0.962934
NODE_32577	-0.0210584	0.966367	-0.324159	0.659155
NODE_3257916495215714	-0.161431	0.901509	0.192401	0.776926
NODE_32582	-0.133014	0.901509	-0.00235432	0.997688
NODE_32584	-0.0190576	0.901509	0.481471	0.00164101
NODE_32589	0.0507662	0.901509	-0.462299	0.167174
NODE_32594	-0.082058	0.901509	-0.271196	0.180639
NODE_32595	0.214892	0.901509	-0.0561061	0.952194
NODE_32596	-0.0832159	0.901509	1.01562	0.00164101
NODE_32599	0.206759	0.901509	-0.193549	0.55457
NODE_326	-0.0624547	0.901509	0.889346	0.11253
NODE_32601196776	-0.0190576	0.901509	0.481471	0.00164101
NODE_32605	0.0551063	0.901509	0.211038	0.436231
NODE_32608	-0.106572	0.901509	0.579676	0.297726
NODE_32611	-0.518192	0.901509	-0.161655	0.879271
NODE_3261415632832613	-0.0190576	0.901509	0.481471	0.00164101
NODE_3261596079876	0.0366322	0.901509	-0.00724801	0.987628
NODE_32616	0.0599279	0.901509	0.532046	0.294766
NODE_32618	0.15632	0.901509	0.167648	0.781438
NODE_32622	0.0380326	0.901509	-0.467062	0.0418948
NODE_32632	0.0228438	0.901509	-0.00796242	0.972111
NODE_32635	0.11448	0.901509	0.13316	0.664945
NODE_3263923013652653	0.00745821	0.968231	-0.17161	0.495132
NODE_3264	-0.314518	0.901509	0.566465	0.100887
NODE_3264111901762324	0.083651	0.901509	-0.372152	0.339025
NODE_3264611389891588	0.06669	0.901509	-0.0315592	0.926778
NODE_32647144327128004	-0.0811108	0.901509	-0.0019723	0.995518
NODE_32652	0.0839199	0.901509	-0.0996015	0.667508
NODE_32653	-0.166082	0.901509	0.0952916	0.817557
NODE_32655	-0.0190576	0.901509	0.481471	0.00164101
NODE_32656	-0.0817901	0.901509	0.215604	0.633977
NODE_3266	0.0889803	0.901509	-0.29279	0.273832
NODE_32660	-0.240205	0.901509	-1.04636	0.385343
NODE_32661	0.0564558	0.901509	-0.564672	0.0515425
NODE_32662	-0.0946205	0.901509	0.492123	0.0380484
NODE_32663	-0.026751	0.962398	0.546599	0.470657
NODE_32668	0.108631	0.901509	0.675337	0.250696
NODE_3267	-0.249937	0.901509	0.335234	0.50036
NODE_326704910032671	0.0336748	0.90487	-0.0999995	0.839567
NODE_32673	0.181393	0.901509	0.393107	0.711336
NODE_32675	-0.0190576	0.901509	0.481471	0.00164101
NODE_32677	0.0989684	0.901509	-0.143765	0.887191
NODE_32680	0.00659493	0.974496	0.0714071	0.830431
NODE_32682	-0.148427	0.901509	0.0660019	0.940009
NODE_3268332684	0.0436699	0.901509	0.0397533	0.940936
NODE_32684	-0.0190576	0.901509	0.481471	0.00164101
NODE_32685	-0.101275	0.901509	-0.121858	0.909478
NODE_32688	-0.0190576	0.901509	0.481471	0.00164101
NODE_32689	0.166752	0.901509	1.23558	0.0747937
NODE_3269025118418134	0.218738	0.901509	0.0676179	0.886867
NODE_32693	-0.181881	0.901509	1.07668	0.00164101
NODE_326958668	0.169246	0.901509	-0.0334286	0.955008
NODE_32696	-0.609114	0.901509	0.0352294	0.977777
NODE_3270	-0.454919	0.901509	-1.26168	0.0316399
NODE_32701	0.124733	0.901509	-0.130039	0.788695
NODE_32711	0.0217577	0.901509	0.189158	0.446967
NODE_32712	-0.149068	0.901509	-0.403456	0.40549
NODE_3271314212291867	0.0769047	0.901509	-0.204492	0.696858
NODE_3271522374573472	-0.028951	0.901509	-0.0744323	0.788044
NODE_32716	0.278261	0.901509	-0.397021	0.5314
NODE_32719	0.195759	0.901509	-0.0634957	0.887123
NODE_32720	-0.21026	0.901509	0.482787	0.529289
NODE_32721	-0.0190576	0.901509	0.481471	0.00164101
NODE_32722	-0.0169442	0.965123	-0.139216	0.84356
NODE_32743	0.213623	0.901509	0.0257926	0.95258
NODE_32746	0.13386	0.901509	-0.0255581	0.964832
NODE_3274714127	-0.0190576	0.901509	0.481471	0.00164101
NODE_32748	0.0169904	0.939338	-0.061878	0.872298
NODE_3275032751	-0.159921	0.901509	0.399883	0.289777
NODE_32751	0.376641	0.901509	0.100086	0.873103
NODE_32752	-0.312837	0.901509	-1.1019	0.290595
NODE_32753	-0.140182	0.901509	-0.378522	0.119903
NODE_32757	-0.0261746	0.961546	-0.972905	0.118672
NODE_32762	0.0819786	0.901509	-0.111557	0.558814
NODE_32764	-0.142661	0.901509	-0.11025	0.816896
NODE_3276632236	-0.0190576	0.901509	0.481471	0.00164101
NODE_32767	-0.10241	0.901509	0.686295	0.00430021
NODE_32773	-0.0492741	0.903915	-0.29515	0.643433
NODE_32775	-0.115027	0.901509	0.0659204	0.860131
NODE_32776	-0.114899	0.901509	-0.177999	0.542116
NODE_32777	-0.0592728	0.901509	0.0772932	0.768063
NODE_32778	0.131758	0.901509	-0.060192	0.959471
NODE_32788	0.110812	0.901509	0.55866	0.479268
NODE_32793	0.0811259	0.901509	-0.0322505	0.837573
NODE_32794967803449	0.269215	0.901509	0.0873717	0.880815
NODE_32796203781143146	0.0322952	0.945276	0.106464	0.89821
NODE_32797	-0.0730854	0.901509	-0.0703193	0.893731
NODE_32798	0.0101311	0.976345	-0.0970583	0.864748
NODE_32800	0.280205	0.901509	-0.107985	0.800045
NODE_32802	-0.0416875	0.901509	0.21653	0.644631
NODE_32810	-0.155284	0.901509	0.243741	0.751827
NODE_3281524514851726	0.595272	0.901509	-0.395494	0.704031
NODE_3281667026	-0.0190576	0.901509	0.481471	0.00164101
NODE_32820101487	0.0602753	0.901509	0.00303294	0.995921
NODE_32822	0.599333	0.901509	-0.0925248	0.924847
NODE_32823	0.205647	0.901509	-0.0845383	0.84618
NODE_32826	-0.0508735	0.907143	1.0867	0.0210417
NODE_32829	-0.0609166	0.904685	0.692584	0.295818
NODE_32831	-0.0171478	0.914449	-0.111844	0.647415
NODE_32837144229109748	0.0777011	0.901509	-0.859733	0.271544
NODE_32840	-0.18713	0.901509	-0.99451	0.0294046
NODE_328463284724411	0.0874445	0.901509	-0.596494	0.528284
NODE_32847	0.435488	0.901509	-0.289828	0.774405
NODE_32849	-0.0662779	0.901509	0.380408	0.0671883
NODE_32853	0.00743278	0.991804	0.341025	0.76391
NODE_32854	-0.104244	0.901509	-0.557489	0.275529
NODE_32856	-0.115351	0.901509	-0.186598	0.870188
NODE_32860	-0.0190576	0.901509	0.481471	0.00164101
NODE_32864	0.154499	0.901509	-0.046296	0.894119
NODE_32865	0.157813	0.901509	0.0405094	0.925705
NODE_32867	0.515988	0.901509	-0.448027	0.601931
NODE_3286926829	0.429026	0.901509	-0.119025	0.910648
NODE_32870	0.0521707	0.901509	-0.205769	0.24327
NODE_32872	-0.0190576	0.901509	0.481471	0.00164101
NODE_32873	-0.0190576	0.901509	0.481471	0.00164101
NODE_32879	0.49879	0.901509	-0.513688	0.458191
NODE_32880	-0.0145812	0.954592	0.00490657	0.991509
NODE_32886	0.00493443	0.984317	0.392745	0.179793
NODE_32889	0.0558054	0.901509	-0.0691646	0.737755
NODE_3289125127569899	-0.089261	0.901509	0.174578	0.654725
NODE_32892	0.266456	0.901509	-0.566494	0.0840223
NODE_3289432895	-0.0190576	0.901509	0.481471	0.00164101
NODE_3289526945	0.283302	0.901509	-0.172252	0.675841
NODE_328974294832898	0.0796949	0.901509	-0.0840996	0.85197
NODE_32898136007	-0.0190576	0.901509	0.481471	0.00164101
NODE_32900	-0.0397932	0.901712	0.153095	0.778236
NODE_32901	-0.0182162	0.950169	0.260101	0.526325
NODE_32902	-0.0185384	0.907143	-0.287257	0.128438
NODE_32905	0.0501358	0.901509	-0.0195838	0.948893
NODE_32930	0.0366643	0.936342	0.059781	0.944143
NODE_3293119851	0.098148	0.901509	0.980171	0.027619
NODE_32932	0.00246706	0.995768	0.219391	0.769677
NODE_32938	0.377842	0.901509	1.56169	0.0149188
NODE_32939	0.313889	0.901509	0.151808	0.899103
NODE_32944	-0.109315	0.901509	0.0686606	0.937921
NODE_3294910190432950	-0.193331	0.901509	0.51474	0.1398
NODE_329503249	-0.0190576	0.901509	0.481471	0.00164101
NODE_32951	-0.0355897	0.901509	0.0282954	0.92477
NODE_3295311378821765	0.0337761	0.901509	0.345881	0.273242
NODE_32958	0.0429912	0.901509	0.687356	0.0169536
NODE_3296232963	-0.0190576	0.901509	0.481471	0.00164101
NODE_32963	0.251371	0.901509	-0.0999267	0.855929
NODE_32968	0.196871	0.901509	0.662008	0.419487
NODE_32969	-0.0205631	0.901509	0.0872182	0.715684
NODE_32970	-0.181737	0.901509	-0.0799326	0.921007
NODE_32974144062	0.133089	0.901509	0.125166	0.894119
NODE_32975	0.0632538	0.901509	-0.170543	0.393619
NODE_32976	-0.033677	0.901509	-0.00209728	0.992996
NODE_32977	0.103816	0.901509	-0.0566247	0.941516
NODE_3297921356	-0.0190576	0.901509	0.481471	0.00164101
NODE_32980	-0.13499	0.901509	0.336304	0.248393
NODE_32981	0.18582	0.901509	0.209782	0.760948
NODE_3298361435	-0.0190576	0.901509	0.481471	0.00164101
NODE_3298632987	-0.0828828	0.933704	-1.36189	0.314618
NODE_329878425480656	-0.0190576	0.901509	0.481471	0.00164101
NODE_32988	0.133343	0.901509	0.0392525	0.930375
NODE_32989	0.182091	0.901509	0.423406	0.507888
NODE_32990	-0.470337	0.901509	1.25547	0.0898208
NODE_33000	-0.158448	0.901509	-0.0802464	0.679543
NODE_33007	-0.0190576	0.901509	0.481471	0.00164101
NODE_33008	-0.198346	0.901509	-0.0212579	0.973045
NODE_3300917368682489	-0.00817799	0.992024	-1.39111	0.160253
NODE_3301	0.088004	0.901509	-0.0945111	0.646286
NODE_330117147353451	-0.134749	0.901509	0.36694	0.183768
NODE_33012	-0.226999	0.901509	0.406343	0.496227
NODE_33013	0.0493639	0.901509	-0.322174	0.365722
NODE_33014	0.17172	0.901509	-0.243434	0.211812
NODE_33015127113101794	-0.017509	0.975572	-1.03605	0.102733
NODE_33017	0.0156665	0.912303	0.0258974	0.920879
NODE_3301827105943524	0.0398997	0.921539	0.266761	0.674143
NODE_33019	-0.0190576	0.901509	0.481471	0.00164101
NODE_33024	-0.0190576	0.901509	0.481471	0.00164101
NODE_33025	0.0412069	0.901509	0.602438	0.00164101
NODE_33026	-0.0242385	0.94757	0.392208	0.425377
NODE_33028	0.131671	0.901509	0.342414	0.735265
NODE_3303	0.0577505	0.901509	0.0316239	0.873103
NODE_33033	0.0572815	0.932003	-0.457586	0.654168
NODE_33034	-0.0452626	0.901509	0.566182	0.0402091
NODE_33040	-0.0973596	0.901509	-0.55137	0.247925
NODE_33043	0.149234	0.901509	0.368899	0.485116
NODE_33044	-0.0190576	0.901509	0.481471	0.00164101
NODE_3307045329	-0.0190576	0.901509	0.481471	0.00164101
NODE_3307133070	-0.0190576	0.901509	0.481471	0.00164101
NODE_33077	-0.0992358	0.901509	-0.493414	0.134775
NODE_33079	-0.114721	0.901509	0.0847306	0.682218
NODE_33082	0.382947	0.901509	0.00571449	0.989993
NODE_33085	-0.012194	0.972958	-0.635788	0.109817
NODE_33088155323131415	0.117565	0.901509	0.00672513	0.994447
NODE_33089	-0.0452887	0.901509	0.15036	0.73741
NODE_33090	0.131901	0.901509	-0.162214	0.512979
NODE_33091	0.0273537	0.901509	0.0676555	0.843307
NODE_33092160050	0.342749	0.901509	-1.09773	0.153991
NODE_33098296208285104	-0.47316	0.901509	0.827255	0.246391
NODE_33099	0.0269261	0.901509	0.0893109	0.772705
NODE_33100	0.129677	0.901509	-0.423433	0.469368
NODE_33101	-0.186775	0.901509	0.191966	0.661734
NODE_33105	-0.101806	0.901509	-0.00715941	0.984707
NODE_33106	-0.17604	0.901509	0.670309	0.0956295
NODE_33107	-0.0817173	0.901509	-0.133292	0.761411
NODE_33109	0.161982	0.901509	-0.674698	0.3935
NODE_33110	0.201092	0.901509	-0.328772	0.377668
NODE_331110503108356	0.0638886	0.901509	0.471018	0.0568307
NODE_33111107004	-0.181293	0.901509	-0.976446	0.294011
NODE_33115	-0.0190576	0.901509	0.481471	0.00164101
NODE_33117	0.0744623	0.901509	-0.0632803	0.922899
NODE_33118	-0.0190576	0.901509	0.481471	0.00164101
NODE_33119	-0.32555	0.901509	-0.472745	0.640668
NODE_3312	0.0761898	0.901509	0.619495	0.35967
NODE_331215951446812	-0.0471923	0.916048	0.202795	0.788297
NODE_33125	0.511329	0.901509	0.713921	0.464636
NODE_331268018433127	-0.28256	0.901509	0.368209	0.647641
NODE_3312826075275304	-0.0190576	0.901509	0.481471	0.00164101
NODE_33129	0.331356	0.901509	-0.430137	0.387327
NODE_33131	0.115176	0.901509	0.0831007	0.842072
NODE_33132	-0.00128443	0.997523	0.479058	0.420934
NODE_3313715783220783	0.242142	0.901509	0.209426	0.582388
NODE_3313910848424747	-0.245145	0.901509	0.130841	0.872535
NODE_33141	-0.139493	0.901509	-0.733814	0.289
NODE_3314413094012641	0.516653	0.901509	-0.58841	0.573949
NODE_33146	0.104929	0.901509	-0.377646	0.735503
NODE_33147	-0.0456087	0.906962	0.453743	0.397824
NODE_33149	0.23998	0.901509	-0.584463	0.137503
NODE_3315033149	-0.0190576	0.901509	0.481471	0.00164101
NODE_3315217093822532	-0.0909185	0.901509	-0.0389821	0.928868
NODE_3315574561	0.39279	0.901509	-0.738811	0.330352
NODE_3316	0.0206579	0.901509	-0.124651	0.561197
NODE_3316423150	0.127644	0.901509	0.0223894	0.955334
NODE_33165	0.00771679	0.960133	-0.0350144	0.894015
NODE_33167	0.00188987	0.995561	0.155888	0.776195
NODE_33169	-0.0856245	0.901509	-0.0627633	0.846342
NODE_33171144705103137	-0.0135532	0.959913	0.00801998	0.987017
NODE_33172	-0.11345	0.901509	0.092971	0.854151
NODE_3317445753	-0.0085336	0.98091	-0.21444	0.686084
NODE_33176	0.0780927	0.901509	0.541749	0.464372
NODE_33178	0.0184331	0.901509	0.1262	0.514665
NODE_33179	0.0549512	0.901509	0.0136685	0.971188
NODE_3318	-0.0190576	0.901509	0.481471	0.00164101
NODE_33180132966122807	0.318972	0.901509	-0.720686	0.129288
NODE_3318112485748579	0.0305615	0.901509	0.0991182	0.760592
NODE_331829198089203	0.00485468	0.98099	-0.163867	0.566195
NODE_33183	0.0151457	0.920217	0.0351269	0.897777
NODE_33185	-0.0695711	0.933807	-1.44953	0.151142
NODE_3319	-0.106716	0.901509	0.249467	0.789591
NODE_3319110099492372	-0.228129	0.901509	-0.400301	0.716863
NODE_33192	0.0511954	0.901509	-0.234177	0.218048
NODE_33195	-0.0190576	0.901509	0.481471	0.00164101
NODE_3320047370	0.187223	0.901509	-0.460523	0.201391
NODE_33204	0.316737	0.901509	0.0698394	0.949296
NODE_33205100525	0.133404	0.901509	-0.31625	0.289226
NODE_33207	-0.0190576	0.901509	0.481471	0.00164101
NODE_33209	-0.0190576	0.901509	0.481471	0.00164101
NODE_3321325570349328	0.23545	0.901509	0.361601	0.472905
NODE_33216	-0.163982	0.901509	-1.19765	0.0746432
NODE_33217	0.000322592	0.999211	-0.277856	0.680803
NODE_33218	-0.0693371	0.901509	0.067146	0.809603
NODE_33220	0.210148	0.901509	0.428594	0.293991
NODE_332211528619739	0.0242461	0.90685	0.0101403	0.97957
NODE_33229	-0.283336	0.901509	1.35446	0.0324027
NODE_33231	0.338099	0.901509	0.151327	0.780058
NODE_33232159599130910	-0.154648	0.901509	0.744248	0.0162072
NODE_3323333232	-0.0190576	0.901509	0.481471	0.00164101
NODE_3323433233	-0.0190576	0.901509	0.481471	0.00164101
NODE_3323526729	0.0882971	0.901509	-0.595064	0.643151
NODE_33236	0.0626157	0.901509	0.422137	0.207528
NODE_33237	-0.00687043	0.967172	-0.220799	0.27188
NODE_33238	0.0309265	0.901509	0.0269379	0.934019
NODE_33239	0.0787165	0.901509	0.290951	0.284508
NODE_3324145301140180	-0.0690406	0.901509	-0.294902	0.43449
NODE_33242	-0.0190576	0.901509	0.481471	0.00164101
NODE_33244	-0.0749532	0.901509	0.0836457	0.69739
NODE_33245	-0.0337291	0.924755	0.64022	0.125383
NODE_332531326137438	0.0212873	0.904916	0.267294	0.235186
NODE_3326	-0.387445	0.901509	-0.67464	0.403451
NODE_33262	0.178718	0.901509	-0.142562	0.70031
NODE_3326398974	-0.0190576	0.901509	0.481471	0.00164101
NODE_33264	0.145822	0.901509	0.873662	0.00164101
NODE_33268	0.0752669	0.901509	-0.127522	0.435954
NODE_3327	-0.0190576	0.901509	0.481471	0.00164101
NODE_33271	-0.0190576	0.901509	0.481471	0.00164101
NODE_3327533253	-0.0190576	0.901509	0.481471	0.00164101
NODE_33276	-0.0143283	0.92626	-0.257569	0.165177
NODE_332775085433276	-0.0190576	0.901509	0.481471	0.00164101
NODE_33283	0.157128	0.901509	-0.24603	0.662417
NODE_33286	-0.00766881	0.963366	0.135463	0.555838
NODE_33291	-0.0190576	0.901509	0.481471	0.00164101
NODE_3329215808514310	-0.189554	0.901509	0.279613	0.229168
NODE_3329313431290894	-0.123935	0.901509	0.336816	0.665707
NODE_3329393633328	-0.0190576	0.901509	0.481471	0.00164101
NODE_33298	0.202278	0.901509	0.2457	0.634371
NODE_33299	0.180145	0.901509	-0.141269	0.636172
NODE_333	-0.00443078	0.97497	-0.0368896	0.875601
NODE_33300	0.155545	0.901509	0.221877	0.796196
NODE_33301	-0.0121356	0.958508	0.519769	0.0296282
NODE_33307	-0.0112791	0.971909	0.809366	0.0110916
NODE_33311	-0.0190576	0.901509	0.481471	0.00164101
NODE_33316	-0.0167651	0.975735	-0.128751	0.890801
NODE_3331752559	-0.0190576	0.901509	0.481471	0.00164101
NODE_3332	-0.104016	0.901509	0.393566	0.00958613
NODE_33322	-0.30685	0.901509	-0.238399	0.832126
NODE_33323	-0.0281391	0.928598	0.378835	0.365418
NODE_33324	-0.622488	0.901509	-0.0676412	0.945387
NODE_3333	0.0379624	0.901509	-0.0303804	0.908002
NODE_3333024623763004	0.00924318	0.988502	-0.254319	0.815915
NODE_33332	0.372118	0.901509	0.910721	0.0564364
NODE_3333581736	-0.0190576	0.901509	0.481471	0.00164101
NODE_33339	-0.0119335	0.969233	-0.0919436	0.85707
NODE_33342	0.208596	0.901509	-0.433685	0.429863
NODE_33343	-0.0759559	0.901509	-0.226031	0.324403
NODE_33347	0.244334	0.901509	-0.910713	0.168674
NODE_33363	0.0460661	0.901509	-0.0503935	0.807626
NODE_33364	0.145813	0.901509	-0.074097	0.864421
NODE_33365	-0.0565538	0.932318	-1.00541	0.222156
NODE_33367	0.00513238	0.995224	-1.1214	0.319079
NODE_33368	0.171739	0.901509	0.130211	0.676395
NODE_33371	0.161087	0.901509	0.906147	0.00164101
NODE_33372333739912	0.00654243	0.991144	1.51255	0.0135461
NODE_33375	0.0803435	0.901509	0.675445	0.432636
NODE_33386	0.255729	0.901509	-0.217727	0.818737
NODE_33393	0.0264973	0.913143	0.351214	0.258497
NODE_33397	-0.00508948	0.986164	0.383419	0.292151
NODE_33398	0.220017	0.901509	0.0995367	0.852877
NODE_33399	-0.0967344	0.901509	-0.540919	0.253403
NODE_334	0.191168	0.901509	0.911195	0.00232735
NODE_3340011281979012	-0.437534	0.901509	-0.144342	0.851564
NODE_33404	-0.105796	0.901509	0.263314	0.138737
NODE_3340811500433409	-0.0190576	0.901509	0.481471	0.00164101
NODE_3341032646	-0.0190576	0.901509	0.481471	0.00164101
NODE_3341213519369798	0.0589362	0.901509	-0.263499	0.456109
NODE_33413	0.0180845	0.927071	-0.287778	0.240987
NODE_33419	0.0503444	0.901509	-0.186374	0.475493
NODE_33420	-0.232347	0.901509	0.250987	0.602308
NODE_33421	0.0142284	0.943344	0.257703	0.31293
NODE_33422	0.04566	0.901509	-0.126362	0.572527
NODE_33425	0.191428	0.901509	-0.262884	0.490903
NODE_33427	-0.111266	0.901509	0.284533	0.106168
NODE_33429	-0.105515	0.901509	-0.199623	0.724363
NODE_33431	0.254711	0.901509	-0.39174	0.421945
NODE_33433	-0.0580669	0.901509	0.029728	0.870932
NODE_33434	-0.0941547	0.901509	-0.279786	0.719065
NODE_33437	0.168191	0.901509	-0.0737761	0.776891
NODE_33438	-0.0190576	0.901509	0.481471	0.00164101
NODE_33441	0.182993	0.901509	-0.348999	0.0438331
NODE_334446640333445	0.0324761	0.946759	-0.477333	0.480966
NODE_3344559856	-0.0190576	0.901509	0.481471	0.00164101
NODE_3345217590033453	0.339302	0.901509	0.986394	0.168401
NODE_3345321087580435	-0.808489	0.901509	0.313275	0.716894
NODE_33454	0.0886969	0.901509	-0.0373141	0.911581
NODE_33458	-0.0632637	0.901509	-0.208889	0.564873
NODE_33462	0.0506699	0.901509	0.424189	0.357819
NODE_33466	-0.00434551	0.977272	0.00277384	0.991717
NODE_3346820056463763	-0.0825866	0.901509	-0.0963526	0.566213
NODE_33470	-0.0876358	0.901509	-0.399591	0.568177
NODE_33471	0.0597165	0.901509	0.202481	0.623538
NODE_33472	-0.0190576	0.901509	0.481471	0.00164101
NODE_334748693878986	0.0696285	0.901509	-0.0517124	0.864886
NODE_33477	-0.0190576	0.901509	0.481471	0.00164101
NODE_33481	-0.0190576	0.901509	0.481471	0.00164101
NODE_33482	-0.0351967	0.950239	-0.139543	0.896866
NODE_33483	0.0173462	0.978754	-0.792949	0.333776
NODE_33485	-0.0190576	0.901509	0.481471	0.00164101
NODE_33492	-0.0182671	0.935211	0.114678	0.751226
NODE_33493	-0.205478	0.901509	0.99681	0.106412
NODE_33494	0.181816	0.901509	0.569862	0.531774
NODE_33495	0.0668847	0.901509	0.116207	0.812717
NODE_33498	0.0676513	0.901509	0.0715023	0.895184
NODE_33500	-0.795874	0.901509	-1.42732	0.417807
NODE_33505	-0.0530221	0.901509	0.224345	0.263792
NODE_33507	0.142085	0.901509	-0.0611465	0.877337
NODE_33508	0.158184	0.901509	-0.202565	0.382025
NODE_3351122749	-0.083076	0.901509	-0.263034	0.807555
NODE_33514	-0.0926751	0.901509	-0.312604	0.454104
NODE_33524	-0.069495	0.901509	-0.0998436	0.719094
NODE_33525	0.35083	0.901509	-1.20246	0.0595067
NODE_33532	0.0332458	0.934542	0.0890294	0.902412
NODE_33533	-0.297576	0.901509	0.474764	0.524667
NODE_33534	0.0913973	0.901509	0.061978	0.86433
NODE_33535	0.115766	0.901509	0.372843	0.0997649
NODE_3353633535	-0.0190576	0.901509	0.481471	0.00164101
NODE_33537	0.215459	0.901509	-0.220887	0.799621
NODE_33538	-0.0391869	0.901509	-0.091948	0.812717
NODE_33539	-0.717528	0.901509	0.845014	0.562755
NODE_33544	-0.0682126	0.901509	0.106973	0.522413
NODE_33545	0.0933139	0.901509	0.117376	0.910081
NODE_33546	-0.0190576	0.901509	0.481471	0.00164101
NODE_33548	-0.0164298	0.977734	0.507155	0.532967
NODE_33552	0.121217	0.901509	0.441753	0.324126
NODE_33553	-0.0435617	0.936492	0.702361	0.33203
NODE_3355624211555053	0.0397572	0.901509	0.183672	0.45195
NODE_3355982685	-0.0190576	0.901509	0.481471	0.00164101
NODE_33561	0.0702847	0.901509	0.157317	0.774405
NODE_33564	0.0137217	0.940959	-0.130778	0.636024
NODE_335659979354145	0.0505308	0.901509	0.192349	0.540124
NODE_33571	-0.0190576	0.901509	0.481471	0.00164101
NODE_33576	-0.0217196	0.937528	-0.0447195	0.928715
NODE_33580	0.0992878	0.901509	-0.0922209	0.564602
NODE_3358132897	-0.0190576	0.901509	0.481471	0.00164101
NODE_3358330449333582	-0.0190576	0.901509	0.481471	0.00164101
NODE_33585	-0.00467945	0.98758	0.829844	0.00527356
NODE_33586	-0.0435139	0.901509	-0.343571	0.368791
NODE_335879331848924	0.0410695	0.901509	-0.0672689	0.645161
NODE_33588	-0.284509	0.901509	-0.0738504	0.906098
NODE_33589	0.0197759	0.96093	-0.190994	0.763957
NODE_3359	0.16259	0.901509	-0.179871	0.668471
NODE_33597	0.561354	0.901509	-0.644587	0.221854
NODE_33606	0.214002	0.901509	-0.0901936	0.837977
NODE_3361	0.0425541	0.901509	0.000886024	0.997992
NODE_336113398	-0.0190576	0.901509	0.481471	0.00164101
NODE_3361233613	-0.0190576	0.901509	0.481471	0.00164101
NODE_33613	0.366335	0.901509	-0.241689	0.769267
NODE_33615	-0.0772049	0.901509	0.195194	0.709082
NODE_3362	0.00261876	0.99536	-0.114281	0.884925
NODE_33626	-0.0190576	0.901509	0.481471	0.00164101
NODE_33629	-0.0719233	0.927316	-1.26373	0.208494
NODE_33630	0.0624018	0.901509	-0.383011	0.527057
NODE_336325952726489	0.0772858	0.901509	0.0289237	0.935296
NODE_33633	-0.0190576	0.901509	0.481471	0.00164101
NODE_33634	-0.0481446	0.901509	-0.0532452	0.935884
NODE_33636	-0.0463224	0.909852	-0.29378	0.641673
NODE_33637129829122517	0.0316786	0.901509	-0.0884173	0.821556
NODE_33642217124106099	0.0378275	0.901509	0.276922	0.344595
NODE_33644	0.130736	0.901509	-0.101056	0.689142
NODE_33647	0.259728	0.901509	-0.218257	0.67903
NODE_33648	-0.0691141	0.901509	-0.252593	0.608688
NODE_33649	-0.023708	0.96091	0.578899	0.352363
NODE_33652	-0.109705	0.901509	0.558098	0.0627623
NODE_33654	-0.236273	0.901509	0.324155	0.499414
NODE_33659	-0.22099	0.901509	-0.348842	0.634915
NODE_33664	-0.120055	0.901509	-0.106927	0.793548
NODE_33666	0.0458998	0.901509	-0.204708	0.401092
NODE_33667	-0.0190576	0.901509	0.481471	0.00164101
NODE_33672	-0.0589811	0.901509	0.0603753	0.842052
NODE_33679	-0.0190576	0.901509	0.481471	0.00164101
NODE_33680	-0.0783621	0.901509	0.304253	0.621218
NODE_336848537727807	-0.0837501	0.901509	-0.207278	0.522009
NODE_33685	-0.142927	0.901509	-0.0724308	0.798144
NODE_33690	0.200355	0.901509	0.358115	0.393334
NODE_336910481611172	-0.0300233	0.901509	-0.0978166	0.689245
NODE_33693	0.123126	0.901509	-0.571288	0.398626
NODE_33694	0.0654512	0.925331	-0.553627	0.630971
NODE_336974811	-0.0190576	0.901509	0.481471	0.00164101
NODE_33699	-0.13503	0.901509	-0.0859824	0.912788
NODE_33700	-0.109323	0.901509	0.325443	0.375839
NODE_33706	0.242916	0.901509	-1.26313	0.128543
NODE_3370728954863358	-0.0190576	0.901509	0.481471	0.00164101
NODE_33712	-0.0265209	0.909477	0.372158	0.204538
NODE_3371311824933714	0.072475	0.901509	0.0270443	0.936696
NODE_33718	-0.0190576	0.901509	0.481471	0.00164101
NODE_33722	-0.0405631	0.913575	-0.458672	0.360512
NODE_33723	0.189067	0.901509	0.34393	0.437227
NODE_33728	0.065558	0.901509	0.659879	0.00182811
NODE_3373126429481259	-0.0419793	0.901509	-0.0146423	0.976577
NODE_33736	-0.0190576	0.901509	0.481471	0.00164101
NODE_33739	0.239395	0.901509	-0.307842	0.794748
NODE_33741150923	-0.0190576	0.901509	0.481471	0.00164101
NODE_3374214420733741	-0.139911	0.901509	0.480947	0.665726
NODE_33754	0.54839	0.901509	-0.472055	0.661816
NODE_33755	0.00490215	0.99561	-1.57823	0.151394
NODE_33758	0.0898554	0.901509	0.0012905	0.997679
NODE_33766	-0.0553837	0.901509	0.0142002	0.985542
NODE_33771	-0.308418	0.901509	-1.2715	0.376857
NODE_33772	0.275751	0.901509	-0.301069	0.36665
NODE_33777	-0.124201	0.901509	-0.348706	0.46057
NODE_33779	-0.0190576	0.901509	0.481471	0.00164101
NODE_33781	-0.0190576	0.901509	0.481471	0.00164101
NODE_3378324896145347	-0.0351226	0.901509	-0.0100361	0.977004
NODE_33788	0.107486	0.901509	0.287861	0.282165
NODE_33789	0.0586938	0.940767	-0.58726	0.613579
NODE_33790	0.11213	0.901509	-0.0437442	0.865228
NODE_33791139046	0.207721	0.901509	1.20809	0.10471
NODE_33796	0.244893	0.901509	-0.40369	0.160801
NODE_33797	-0.284887	0.901509	0.968413	0.0470207
NODE_33798	0.0983577	0.901509	-0.11869	0.876281
NODE_33800	-0.00155972	0.995247	0.0148656	0.975154
NODE_3380112030934460	-0.10989	0.901509	0.20839	0.61377
NODE_33803	-0.108308	0.901509	-0.881156	0.253527
NODE_33816	-0.164589	0.901509	0.146408	0.775109
NODE_33817	0.0415841	0.901509	-0.146744	0.466744
NODE_33818	-0.0885653	0.901509	-0.0905541	0.940729
NODE_3382	0.0866839	0.901509	0.18467	0.498375
NODE_33821	-0.0640392	0.901509	1.11717	0.0303985
NODE_33822	-0.330558	0.901509	-0.0101114	0.983352
NODE_33823	-0.0190576	0.901509	0.481471	0.00164101
NODE_33824	0.11442	0.901509	0.255317	0.595575
NODE_33825	0.07888	0.901509	-0.446917	0.564873
NODE_3382611319392591	-0.316619	0.901509	0.687948	0.386315
NODE_33827	-0.0178601	0.934543	-0.160225	0.619747
NODE_33828260026108836	-0.114723	0.901509	0.0318566	0.972419
NODE_3382917319833828	-0.0190576	0.901509	0.481471	0.00164101
NODE_338307651233829	-0.0190576	0.901509	0.481471	0.00164101
NODE_3383133830	-0.0190576	0.901509	0.481471	0.00164101
NODE_33833	-0.00261145	0.994293	0.353187	0.480472
NODE_3383477095	-0.0190576	0.901509	0.481471	0.00164101
NODE_3383820313	-0.0190576	0.901509	0.481471	0.00164101
NODE_3384	0.0760032	0.901509	0.310164	0.325793
NODE_33840	0.0401169	0.901509	0.308137	0.457192
NODE_33841	-0.0898111	0.901509	-0.125022	0.831836
NODE_33848	0.0355011	0.901509	0.0396349	0.908176
NODE_33850	0.145376	0.901509	0.144905	0.731707
NODE_33851	-0.15422	0.901509	0.620799	0.286737
NODE_3385298045	-0.0190576	0.901509	0.481471	0.00164101
NODE_3385764063386	-0.117055	0.901509	0.000450376	0.999506
NODE_33859	0.0986618	0.901509	-0.02758	0.940331
NODE_3386133536124504	-0.0190576	0.901509	0.481471	0.00164101
NODE_33863132673119449	0.111135	0.901509	0.043097	0.93665
NODE_33864	-0.0190576	0.901509	0.481471	0.00164101
NODE_338665976	-0.0190576	0.901509	0.481471	0.00164101
NODE_33868	-0.131164	0.901509	-0.000872267	0.998493
NODE_3386949210	0.276304	0.901509	0.219717	0.649363
NODE_33870	-0.246201	0.901509	-0.250001	0.841991
NODE_33871	-0.0892083	0.901509	-0.341515	0.49959
NODE_33874	0.112814	0.901509	0.750124	0.00164101
NODE_33877792431045	0.0902601	0.901509	-0.10471	0.549594
NODE_33878	0.340035	0.901509	-0.517515	0.445516
NODE_33879132078122721	0.0532181	0.901509	-0.00900772	0.986178
NODE_3388115380848412	0.119389	0.901509	0.323559	0.305036
NODE_3388328977992968	0.158327	0.901509	-0.50274	0.248424
NODE_33886	-0.0190576	0.901509	0.481471	0.00164101
NODE_33888	-0.094197	0.901509	-0.317656	0.59551
NODE_3389	-0.0280272	0.901509	0.238176	0.175163
NODE_33893	-0.630715	0.901509	-0.27575	0.852112
NODE_33904300228100577	-0.0190576	0.901509	0.481471	0.00164101
NODE_33907	0.214974	0.901509	0.135868	0.940866
NODE_33908	-0.0190576	0.901509	0.481471	0.00164101
NODE_33909142597	-0.246281	0.901509	-0.0105902	0.992516
NODE_339102790771395	-0.0664071	0.901509	0.200238	0.383043
NODE_33916	-0.10233	0.901509	0.340318	0.457036
NODE_33918	0.0407364	0.946209	-0.367007	0.696107
NODE_33919	-0.0156998	0.927534	0.102276	0.706155
NODE_33920	0.166371	0.901509	-1.98135	0.0026028
NODE_33924	0.0897934	0.901509	-0.852976	0.0293313
NODE_33936	0.274367	0.901509	-0.668457	0.364322
NODE_3393948049	-0.26101	0.901509	0.144223	0.844258
NODE_339790747	-0.151342	0.901509	-0.289541	0.71253
NODE_3398	0.28478	0.901509	0.164945	0.712143
NODE_3398227443272769	0.0957364	0.901509	0.303605	0.533186
NODE_3399	0.194728	0.901509	-0.14137	0.4629
NODE_33994	-0.00142068	0.997149	-0.0256312	0.972456
NODE_33997	-0.0257201	0.92708	0.489557	0.134734
NODE_33999	0.703941	0.901509	-0.34528	0.716829
NODE_34000	-0.00250585	0.991804	-0.34686	0.224387
NODE_34003	0.166367	0.901509	-0.0153875	0.95993
NODE_34005	-0.0332786	0.901509	0.192657	0.588057
NODE_34006246631134710	0.00663861	0.962373	-0.0454122	0.844483
NODE_3400715427654500	0.156967	0.901509	-0.0747606	0.791323
NODE_34008	0.362353	0.901509	0.429741	0.634488
NODE_34009	0.0833934	0.901509	0.0985915	0.763393
NODE_34010	0.251663	0.901509	0.0414803	0.923293
NODE_34011	0.120324	0.901509	-0.194003	0.54116
NODE_34012	-0.0216017	0.911289	-0.0217949	0.952176
NODE_34013117405	0.0250828	0.972298	0.89176	0.302038
NODE_34016	-0.0723463	0.901509	0.315872	0.70178
NODE_3401812237633408	0.057819	0.901509	-0.211903	0.605857
NODE_34028167544	0.057974	0.901509	0.353638	0.607249
NODE_34030	-0.0293928	0.901509	-0.337645	0.119367
NODE_3403134032	-0.0190576	0.901509	0.481471	0.00164101
NODE_340327749364156	-0.221668	0.901509	-0.538151	0.514497
NODE_340346106957614	-0.0230939	0.919691	-0.292218	0.335806
NODE_3403611755657636	0.133081	0.901509	-0.404005	0.131236
NODE_34039	0.061479	0.901509	-0.364026	0.030494
NODE_34055	-0.0190576	0.901509	0.481471	0.00164101
NODE_34071	-0.0958843	0.901509	-0.00268287	0.995597
NODE_34074	0.170672	0.901509	-0.342356	0.510779
NODE_34076	0.117385	0.901509	-0.606964	0.127111
NODE_34078	0.30989	0.901509	0.02695	0.955719
NODE_3408017793734081	-0.0190576	0.901509	0.481471	0.00164101
NODE_340826955	-0.0190576	0.901509	0.481471	0.00164101
NODE_34084	0.290858	0.901509	0.411511	0.649799
NODE_3408912935525190	-0.0190576	0.901509	0.481471	0.00164101
NODE_34095	0.0416328	0.901509	-0.537528	0.13831
NODE_34097	0.100848	0.901509	-0.113686	0.600513
NODE_34098	-0.125914	0.901509	-0.68432	0.277836
NODE_34105	-0.0926236	0.901509	0.0692466	0.900171
NODE_34108	-0.00712098	0.965487	-0.127713	0.575708
NODE_34109	0.0525036	0.901509	-0.51265	0.143461
NODE_34111	0.0850103	0.901509	-0.094884	0.658237
NODE_34115	-0.168693	0.901509	-0.363254	0.579318
NODE_3412627591175281	0.163616	0.901509	-0.105998	0.769613
NODE_34128	-0.00402566	0.988435	0.543338	0.0789317
NODE_34130	0.0990005	0.901509	-0.472182	0.0659929
NODE_34131	-0.23043	0.901509	-0.356061	0.406082
NODE_34137	-0.347636	0.901509	1.03409	0.195881
NODE_34145157795106505	0.0474546	0.901509	0.340338	0.112672
NODE_34149	0.0210998	0.91579	-0.0242248	0.948113
NODE_3415326233694072	-0.0193715	0.901509	-0.0225357	0.934692
NODE_34164	0.149659	0.901509	0.0695512	0.84451
NODE_3416528192799655	-0.0436674	0.924263	-0.11527	0.887954
NODE_34166	-0.173695	0.901509	-0.107909	0.578219
NODE_34168	0.17009	0.901509	0.448419	0.369991
NODE_34169	0.0107705	0.969477	-0.157585	0.708877
NODE_3417324578746555	0.096423	0.901509	-0.092522	0.844155
NODE_34181126129105361	0.0493049	0.901509	0.239666	0.231224
NODE_3418214857966052	-0.113668	0.901509	-0.360645	0.664328
NODE_3418317752980624	0.12698	0.901509	-0.46232	0.255057
NODE_34184	-0.0032275	0.983507	0.176234	0.376148
NODE_3418916568085468	-0.140901	0.901509	0.231148	0.656412
NODE_34191	0.0289867	0.967998	1.26787	0.119162
NODE_34194254625103066	0.229004	0.901509	-0.152569	0.641966
NODE_34195	0.125744	0.901509	1.3481	0.0643034
NODE_34197	0.419936	0.901509	0.674192	0.447092
NODE_34199	-0.0845532	0.901509	-0.355699	0.411805
NODE_34200262433114840	-0.320412	0.901509	-0.676874	0.409395
NODE_3420226404994232	0.240855	0.901509	-0.181525	0.889345
NODE_34204	-0.0584146	0.901509	0.0956663	0.877107
NODE_34210	-0.215574	0.901509	-0.128185	0.782006
NODE_34211	-0.0380346	0.901509	-0.0849352	0.688866
NODE_34212	0.065345	0.901509	-0.00757876	0.991717
NODE_34214	-0.031863	0.915073	0.478236	0.206124
NODE_3421616274139791	0.0814447	0.901509	0.242911	0.43547
NODE_34223105827	-0.0864409	0.901509	-0.202783	0.343728
NODE_342247885134223	0.321906	0.901509	-0.160194	0.827327
NODE_3422534224	-0.0190576	0.901509	0.481471	0.00164101
NODE_34233	0.0406114	0.901509	0.392592	0.189774
NODE_34234	-0.0474533	0.901509	0.0054328	0.986667
NODE_34238	0.0298695	0.968231	-1.02866	0.282655
NODE_3423911586754331	-0.0013135	0.99502	0.382648	0.101098
NODE_34241	-0.131481	0.901509	-0.145563	0.413268
NODE_34242	0.306225	0.901509	-0.488026	0.341353
NODE_34243	-0.147055	0.901509	-0.132932	0.884594
NODE_34247	-0.0190576	0.901509	0.481471	0.00164101
NODE_34248	0.0725001	0.901509	-0.152512	0.800045
NODE_342512473071241	0.112534	0.901509	0.0860841	0.809573
NODE_34256	-0.286022	0.901509	0.651313	0.3448
NODE_342662079	0.206496	0.901509	-0.256851	0.76337
NODE_3426810696645740	-0.0908626	0.901509	0.0359264	0.909351
NODE_34269	0.0563156	0.901509	0.565179	0.359406
NODE_3427	0.0131095	0.954164	0.152132	0.655445
NODE_34270	0.0540221	0.901509	0.044285	0.943565
NODE_34271	0.258973	0.901509	-0.0734196	0.854805
NODE_34276	0.241841	0.901509	-0.315691	0.752606
NODE_3428	-0.00495787	0.985361	0.329866	0.336698
NODE_34280	0.0265833	0.943832	0.12193	0.848928
NODE_34281	-0.0190576	0.901509	0.481471	0.00164101
NODE_34286	-0.0875003	0.901509	-0.130481	0.691138
NODE_34306	0.0330161	0.906778	0.111823	0.818047
NODE_34308443369308	-0.148131	0.901509	0.318096	0.759476
NODE_3431	0.098465	0.901509	0.0672361	0.793139
NODE_34313	-0.772242	0.901509	0.347454	0.863217
NODE_34314	-0.32212	0.901509	0.154952	0.841225
NODE_3431564809	-0.191489	0.901509	-0.326142	0.582666
NODE_34317	0.0551039	0.901509	0.0432954	0.903105
NODE_3432	-0.0202427	0.901509	0.052529	0.812274
NODE_34320	-0.340336	0.901509	0.387683	0.517341
NODE_34322	-0.286611	0.901509	-1.11134	0.195817
NODE_34324	0.105298	0.901509	-0.577403	0.257599
NODE_34325	-0.0602942	0.901509	0.0766788	0.677522
NODE_34327	0.0726036	0.901509	0.090136	0.903645
NODE_34328	0.0573333	0.901509	0.000694632	0.997944
NODE_34329	-0.00170773	0.9962	0.443205	0.316216
NODE_3433020242871043	-0.105812	0.901509	0.240624	0.442852
NODE_34331	0.41896	0.901509	0.108364	0.813207
NODE_34340	-0.319868	0.901509	-0.0777654	0.927693
NODE_34343	0.058497	0.901509	-1.0369	0.0348226
NODE_3434464674	0.253414	0.901509	0.0260421	0.979471
NODE_34345	0.0310562	0.901509	-0.339987	0.0801598
NODE_343466005828993	0.0051313	0.9725	-0.0610627	0.793841
NODE_34349	-0.156373	0.901509	0.0202717	0.97318
NODE_34352	-0.0190576	0.901509	0.481471	0.00164101
NODE_34357	-0.0454527	0.901509	-0.136461	0.721028
NODE_34358	-0.0491651	0.901509	-0.0881549	0.605027
NODE_3436	-0.0733391	0.901509	-0.0535413	0.962634
NODE_34361261509116599	-0.0903372	0.901509	-0.154587	0.630213
NODE_34362	0.125876	0.901509	0.647036	0.461107
NODE_34364	-0.55208	0.901509	0.695652	0.341621
NODE_34365	-0.403495	0.901509	-0.282176	0.7028
NODE_34366	-0.0190576	0.901509	0.481471	0.00164101
NODE_34367	0.0647776	0.901509	0.179441	0.67482
NODE_34368	-0.0828486	0.901509	0.116513	0.765848
NODE_3437	0.10811	0.901509	0.0747495	0.825772
NODE_34371	0.155254	0.901509	-0.139456	0.697772
NODE_34375	0.17695	0.901509	-0.145321	0.598086
NODE_3437724661186984	0.0503737	0.901509	-0.530601	0.281994
NODE_34378	0.113082	0.901509	-0.86477	0.254788
NODE_34381	0.179443	0.901509	0.0896567	0.901986
NODE_34383	-0.0305968	0.901509	0.00545728	0.980823
NODE_34387	0.107721	0.901509	-0.0112048	0.973718
NODE_3439	-0.10438	0.901509	0.761943	0.0178716
NODE_34394	0.307381	0.901509	-0.51333	0.29664
NODE_34396	0.2642	0.901509	0.0940179	0.932634
NODE_3439811331056084	0.0387675	0.901509	0.219401	0.454929
NODE_344033873634404	-0.145789	0.901509	-0.877292	0.240413
NODE_34407	0.0665817	0.901509	-0.00219802	0.996269
NODE_34408	-0.130265	0.901509	-0.062668	0.907555
NODE_34410	0.0356345	0.901509	0.591816	0.00164101
NODE_34414	0.0108556	0.94545	-0.16089	0.454078
NODE_3441634417	-0.0190576	0.901509	0.481471	0.00164101
NODE_3441717759177067	0.196404	0.901509	-1.14347	0.0613492
NODE_34419	-0.176611	0.901509	0.130522	0.669976
NODE_344205432411235	-0.0190576	0.901509	0.481471	0.00164101
NODE_34423	0.0580016	0.901509	-0.25414	0.17796
NODE_34425	0.361439	0.901509	1.05674	0.159368
NODE_34426	0.0817558	0.901509	-0.466838	0.265263
NODE_34432103711	-0.0190576	0.901509	0.481471	0.00164101
NODE_3443334432	-0.146412	0.901509	0.235706	0.780532
NODE_3443415126046329	-0.0415573	0.901509	0.0260833	0.93939
NODE_3444	0.138649	0.901509	-0.0577641	0.942231
NODE_3445510862127072	-0.0766953	0.901509	0.162473	0.76383
NODE_34458	0.0993377	0.901509	-0.131716	0.563025
NODE_3446034461	-0.0190576	0.901509	0.481471	0.00164101
NODE_34461	0.0222344	0.947021	0.0573713	0.923604
NODE_34464	0.234976	0.901509	-0.268216	0.395941
NODE_34465	-0.281765	0.901509	0.135258	0.878132
NODE_34467	-0.144483	0.901509	-0.0447091	0.946087
NODE_34468	-0.0190576	0.901509	0.481471	0.00164101
NODE_34471	-0.27722	0.901509	-0.8361	0.285169
NODE_34472	0.0615265	0.901509	0.0538504	0.877967
NODE_34476	0.149445	0.901509	-0.0946279	0.845225
NODE_34479	-0.137542	0.901509	0.138432	0.816729
NODE_344910926890358	0.109192	0.901509	-0.168005	0.400584
NODE_3449230175723824	0.0412069	0.901509	0.602438	0.00164101
NODE_34493	-0.717212	0.901509	-0.572558	0.716894
NODE_34495	-0.000598271	0.998893	-0.445366	0.520272
NODE_34496	0.0779744	0.901509	-0.260068	0.412127
NODE_34498	0.134718	0.901509	-0.0171442	0.960647
NODE_3450	0.0476334	0.901509	-0.0873412	0.771484
NODE_345009579382776	-0.0480584	0.901509	-0.000658936	0.998839
NODE_34502	0.22701	0.901509	-0.291601	0.632617
NODE_3450626128756489	0.18529	0.901509	-0.138034	0.713625
NODE_34508307847153097	-0.143155	0.901509	-0.657788	0.29795
NODE_3451	0.0353212	0.901509	0.0239446	0.936264
NODE_34510	-0.072698	0.901509	0.0667482	0.883337
NODE_34514	-0.101192	0.901509	-0.562082	0.257658
NODE_34515	0.12784	0.901509	0.215935	0.402779
NODE_34516	-0.0266628	0.93218	-0.120809	0.821615
NODE_34518	0.145544	0.901509	0.824644	0.00164101
NODE_3452	0.0281116	0.961829	-0.233225	0.803827
NODE_34523	0.109605	0.901509	-0.723761	0.360885
NODE_34524	-0.140974	0.901509	-0.238307	0.431999
NODE_34525	0.0685203	0.901509	-0.239355	0.707647
NODE_3452612392521523	-0.178463	0.901509	0.17361	0.78898
NODE_3453283363	-0.0141513	0.941331	-0.270656	0.250696
NODE_345354741836691	-0.0482592	0.901509	-0.105109	0.877793
NODE_34536	0.171323	0.901509	0.0384709	0.908771
NODE_34537	-0.196758	0.901509	-0.557526	0.52116
NODE_34538	0.0125961	0.962587	0.195976	0.610699
NODE_34539	0.0513814	0.901509	0.139548	0.715652
NODE_3454	0.182068	0.901509	-0.0165537	0.95565
NODE_34540	0.0405768	0.901509	-0.0877344	0.743418
NODE_34541	-0.223055	0.901509	-0.900543	0.352378
NODE_34542	0.380909	0.901509	-0.927494	0.266611
NODE_34544	0.386877	0.901509	0.352893	0.52135
NODE_3454516615481435	-0.0616867	0.901509	0.0145247	0.979695
NODE_34546	-0.176851	0.901509	0.0341646	0.958066
NODE_34547	-0.0204367	0.963108	0.316006	0.621095
NODE_3455135364111287	-0.0222934	0.901509	-0.058423	0.780953
NODE_34552	0.0808966	0.901509	0.0963725	0.91497
NODE_34553	0.280759	0.901509	0.106464	0.834767
NODE_34555	0.0446816	0.901509	0.157957	0.636181
NODE_3456	-0.477182	0.901509	-0.346225	0.821896
NODE_34562	-0.0190576	0.901509	0.481471	0.00164101
NODE_34563	-0.0190576	0.901509	0.481471	0.00164101
NODE_34564	-0.0284658	0.901509	-0.249103	0.260783
NODE_34583	0.116497	0.901509	-0.905622	0.226585
NODE_34584	0.0930343	0.901509	0.0868586	0.868475
NODE_34585	0.130552	0.901509	0.496719	0.119252
NODE_34587	0.257249	0.901509	0.370916	0.628689
NODE_34588	-0.265608	0.901509	-1.04779	0.137314
NODE_34591748	0.113027	0.901509	-0.0141793	0.972068
NODE_34592	0.0860425	0.901509	-0.488845	0.259678
NODE_34593	0.109251	0.901509	-0.0768253	0.763551
NODE_34594	-0.0190576	0.901509	0.481471	0.00164101
NODE_345995984	0.0269399	0.901509	-0.0985326	0.766525
NODE_34600	-0.0611756	0.901509	0.0456699	0.935072
NODE_34601	0.24608	0.901509	-0.207652	0.835231
NODE_34604244873242221	0.0676461	0.901509	-0.0056913	0.987298
NODE_34606	-0.0190576	0.901509	0.481471	0.00164101
NODE_34617	0.24081	0.901509	0.96532	0.265761
NODE_34618	-0.0190576	0.901509	0.481471	0.00164101
NODE_34623	0.220422	0.901509	-0.231119	0.36118
NODE_3462413249863218	0.058669	0.901509	-0.0990636	0.62284
NODE_34625650	0.153063	0.901509	0.754352	0.174574
NODE_34626	-0.0190576	0.901509	0.481471	0.00164101
NODE_3463140872104305	0.0343874	0.908195	0.291364	0.495435
NODE_34632	-0.0573589	0.910334	0.028849	0.976489
NODE_3463515603748661	-0.118936	0.901509	0.0498699	0.887558
NODE_3464060654	0.00597163	0.9677	-0.177061	0.331437
NODE_34641	-0.225623	0.901509	0.272436	0.503956
NODE_34642	-0.0190576	0.901509	0.481471	0.00164101
NODE_34644	0.263191	0.901509	0.193983	0.715776
NODE_3464510057359203	0.150025	0.901509	0.178585	0.55331
NODE_34647	0.0513858	0.923604	0.542505	0.47593
NODE_34652056083466	0.210003	0.901509	-0.481474	0.446303
NODE_346535986	-0.0190576	0.901509	0.481471	0.00164101
NODE_34656	0.244149	0.901509	-0.237335	0.499285
NODE_34657	-0.10573	0.901509	-0.0367029	0.94258
NODE_34660	0.0401798	0.901509	-0.054666	0.851709
NODE_34661580063467	-0.0190576	0.901509	0.481471	0.00164101
NODE_34669119018	0.0531478	0.946922	-1.06972	0.307906
NODE_34679	0.0345759	0.901509	0.0450503	0.878132
NODE_34686	0.24115	0.901509	-0.650022	0.504303
NODE_34694	-0.355561	0.901509	-0.0390247	0.971166
NODE_34696	-0.163721	0.901509	0.448972	0.0616715
NODE_34698	-0.0190576	0.901509	0.481471	0.00164101
NODE_34700237835127906	-0.0190576	0.901509	0.481471	0.00164101
NODE_3470517713180059	-0.084803	0.901509	-0.609668	0.0417284
NODE_34709	-0.0606845	0.901509	-0.369616	0.33564
NODE_34712	-0.0732259	0.901509	0.358306	0.38204
NODE_34713472	-0.0190576	0.901509	0.481471	0.00164101
NODE_34714	-0.0102665	0.959203	0.26329	0.284475
NODE_34719	-0.182987	0.901509	0.23548	0.551338
NODE_3472212407834723	-0.368108	0.901509	0.911359	0.00739027
NODE_3472326684	-0.0190576	0.901509	0.481471	0.00164101
NODE_347266426	0.0710024	0.901509	-0.372372	0.327213
NODE_34731272163474	-0.0703707	0.901509	0.143485	0.68357
NODE_34733	-0.00929918	0.988595	-0.18561	0.879747
NODE_34734	-0.0781837	0.901509	-0.737441	0.240448
NODE_34742	0.0357574	0.901509	0.368252	0.0535348
NODE_34743	0.00933601	0.955301	-0.00502283	0.986994
NODE_3474521674532533	0.126573	0.901509	-0.0749828	0.784572
NODE_34746	-0.0190576	0.901509	0.481471	0.00164101
NODE_3475017181573753	-0.0344258	0.901509	-0.0918057	0.80172
NODE_34751	-0.0190576	0.901509	0.481471	0.00164101
NODE_34753	0.0717266	0.901509	0.025001	0.965567
NODE_34757	0.131183	0.901509	-0.0500003	0.905925
NODE_3475723283476	-0.0190576	0.901509	0.481471	0.00164101
NODE_34758	0.0209554	0.974442	1.33789	0.0524792
NODE_3476024051820472	-0.0791965	0.901509	-0.30375	0.777603
NODE_34762	-0.15638	0.901509	0.168673	0.800691
NODE_34763	-0.0693579	0.901509	-0.437917	0.585037
NODE_34764	-0.0307236	0.901509	-0.203511	0.525525
NODE_34765	0.191709	0.901509	0.0420165	0.905045
NODE_34771	0.118751	0.901509	0.101035	0.67729
NODE_34774	-0.0289187	0.903889	0.312258	0.329627
NODE_3477616282994334	-0.0282096	0.964521	0.516738	0.558003
NODE_3477729648831076	-0.0190576	0.901509	0.481471	0.00164101
NODE_34779	-0.110582	0.901509	-0.000736735	0.999116
NODE_34781217841132697	0.0171871	0.948916	-0.239835	0.527493
NODE_34782	-0.634131	0.901509	0.26815	0.866846
NODE_34797108061	-0.299946	0.901509	-0.242786	0.789303
NODE_34799	-0.317256	0.901509	-0.389245	0.707101
NODE_34800	-0.14718	0.901509	0.693148	0.0347968
NODE_34802	-0.0734731	0.901509	0.0654352	0.746758
NODE_34805	-0.0190576	0.901509	0.481471	0.00164101
NODE_3482	-0.0743414	0.901509	0.182974	0.498817
NODE_3482217731534821	0.214756	0.901509	0.37481	0.761974
NODE_3482426218	-0.0190576	0.901509	0.481471	0.00164101
NODE_34829	0.532085	0.901509	-0.293655	0.71604
NODE_34834	-0.140501	0.901509	0.633953	0.0802888
NODE_34835	-0.0181505	0.951636	-0.185248	0.682179
NODE_34838	0.187352	0.901509	-0.198308	0.741276
NODE_34841	0.0594794	0.913715	0.0982753	0.923511
NODE_34843	-0.0190576	0.901509	0.481471	0.00164101
NODE_34846	-0.0190576	0.901509	0.481471	0.00164101
NODE_34848	0.0938186	0.901509	0.0486949	0.866962
NODE_34849	0.06443	0.901509	0.124594	0.712203
NODE_34851364933486	-0.0293841	0.901509	0.0406266	0.887351
NODE_3485423482357962	0.120656	0.901509	-0.0231191	0.947632
NODE_34855	0.428802	0.901509	-1.23809	0.163614
NODE_34858	-0.0190576	0.901509	0.481471	0.00164101
NODE_34860	-0.0631309	0.901509	-0.323369	0.580148
NODE_34861613913487	-0.0190576	0.901509	0.481471	0.00164101
NODE_3486444405	-0.0190576	0.901509	0.481471	0.00164101
NODE_348669169962463	-0.0252728	0.901509	0.00622319	0.987405
NODE_34869	-0.0571839	0.901509	-0.0212924	0.951235
NODE_3487219644463294	0.055168	0.901509	-0.157895	0.816868
NODE_34875	-0.0100463	0.97664	0.324095	0.472881
NODE_34879	-0.113071	0.901509	0.133439	0.190966
NODE_34880	0.0368258	0.910009	0.102312	0.858759
NODE_348845858728472	0.279875	0.901509	0.206605	0.629296
NODE_34885	0.0954321	0.901509	-0.953565	0.0671403
NODE_3488712742791585	0.0151601	0.901509	-0.157667	0.253001
NODE_3489412217071759	0.0381022	0.901509	0.16096	0.68218
NODE_3489615911243769	0.18104	0.901509	-1.57495	0.0696216
NODE_34897	0.109478	0.901509	0.12676	0.842869
NODE_3489823616913017985005	0.302258	0.901509	-0.0881288	0.865649
NODE_34899	0.15032	0.901509	0.515113	0.312484
NODE_34900138321	0.0764651	0.901509	-0.603785	0.420834
NODE_34902	0.195476	0.901509	-1.17878	0.137347
NODE_34904	0.0671002	0.901509	0.810285	0.202201
NODE_34907	-0.478903	0.901509	0.262403	0.798497
NODE_34908	0.0172703	0.922034	-0.128545	0.628275
NODE_34911	-0.0726929	0.901509	-0.737651	0.135261
NODE_34912	-0.0168932	0.946209	-0.185062	0.615047
NODE_34920	-0.273925	0.901509	-0.203561	0.672703
NODE_349219656048453	0.0329511	0.901509	0.0672068	0.832951
NODE_34922	0.0693678	0.901509	0.100617	0.900584
NODE_34926	-0.0304343	0.949353	0.273462	0.711335
NODE_3493216116143968	-0.0630277	0.901509	0.187484	0.501879
NODE_34934	-0.122585	0.901509	0.0802847	0.912176
NODE_34936	-0.0190576	0.901509	0.481471	0.00164101
NODE_34938	0.110045	0.901509	0.033622	0.931006
NODE_34945	0.0682062	0.901509	0.0394147	0.945113
NODE_34963	-0.0231537	0.904778	0.125033	0.684083
NODE_34968	0.148417	0.901509	-0.558208	0.208961
NODE_34969	0.210071	0.901509	0.402929	0.223106
NODE_34976	0.10936	0.901509	0.0854383	0.885589
NODE_3497971057	-0.0190576	0.901509	0.481471	0.00164101
NODE_34985	-0.107953	0.901509	-0.0890215	0.748856
NODE_3499323033199820	0.267518	0.901509	-0.0875438	0.81972
NODE_34994	-0.0190576	0.901509	0.481471	0.00164101
NODE_34997	-0.00237439	0.989632	-0.0571748	0.854151
NODE_3499812089034999	-0.149189	0.901509	0.184658	0.797976
NODE_3499925966068891	0.166062	0.901509	0.452541	0.0177379
NODE_3500795919	0.485418	0.901509	-0.299436	0.774192
NODE_35008	-0.0190576	0.901509	0.481471	0.00164101
NODE_350109958475341	-0.0179698	0.901509	0.126229	0.541254
NODE_3501117160184612	-0.252863	0.901509	-0.103205	0.798206
NODE_350164080	-0.0190576	0.901509	0.481471	0.00164101
NODE_35020	0.112315	0.901509	-0.178333	0.564299
NODE_35024	-0.066177	0.901509	0.0376852	0.936759
NODE_35027164056101597	-0.0721756	0.901509	-0.283165	0.293986
NODE_35028	0.538683	0.901509	0.305166	0.672496
NODE_35038	0.263995	0.901509	-0.271279	0.531774
NODE_35039	0.120441	0.901509	0.0396789	0.890335
NODE_35052	0.15789	0.901509	-0.018218	0.965142
NODE_35056	-0.0740456	0.901509	0.201083	0.147494
NODE_35057	0.00294776	0.988099	-0.232041	0.37729
NODE_35058	-0.0405949	0.901509	0.0407034	0.923133
NODE_35061	-0.217837	0.901509	0.00859651	0.993037
NODE_35062	0.0449405	0.901509	-0.0273395	0.916722
NODE_35065	-0.0974518	0.901509	0.0526998	0.94533
NODE_35066	0.408234	0.901509	-0.2835	0.838434
NODE_35088	0.00885468	0.987913	-1.25669	0.13873
NODE_3509015230867002	-0.10241	0.901509	0.686295	0.00164101
NODE_3509310484982662	0.101789	0.901509	-0.288705	0.42028
NODE_35099	-0.0891295	0.901509	0.0390611	0.910948
NODE_35103	-0.0343805	0.901509	0.254994	0.316617
NODE_35107	-0.0190576	0.901509	0.481471	0.00164101
NODE_3511	0.199175	0.901509	0.194059	0.760714
NODE_35112	0.0630508	0.901509	0.436269	0.0279877
NODE_35114	-0.456918	0.901509	-0.557869	0.726556
NODE_35119	-0.0803635	0.901509	0.121043	0.698213
NODE_35120	0.171497	0.901509	0.130662	0.911222
NODE_3513	0.042514	0.901509	0.0248788	0.940441
NODE_3513616809	0.0356345	0.901509	0.591816	0.00164101
NODE_35139	0.0711497	0.901509	0.0989737	0.829448
NODE_3514	-0.0889546	0.901509	-0.125437	0.561131
NODE_3514216740778644	-0.394186	0.901509	-1.20177	0.071524
NODE_35147	0.0244302	0.947125	1.17828	0.00164101
NODE_35150	0.0656456	0.901509	-0.614509	0.0827358
NODE_35151	0.0205351	0.952989	0.785403	0.0295885
NODE_35152	0.246941	0.901509	0.311715	0.39704
NODE_3515550898	-0.0190576	0.901509	0.481471	0.00164101
NODE_35156	-0.0190576	0.901509	0.481471	0.00164101
NODE_35159808816858	-0.0190576	0.901509	0.481471	0.00164101
NODE_3516055279	0.11836	0.901509	-0.197096	0.579746
NODE_35161	0.127649	0.901509	-0.389567	0.687872
NODE_3516359176	-0.218987	0.901509	-0.450523	0.508623
NODE_3516488631	-0.0190576	0.901509	0.481471	0.00164101
NODE_35166	0.497155	0.901509	-0.0336603	0.967077
NODE_35167	0.0127192	0.967313	0.405337	0.278912
NODE_3516971773515	-0.0190576	0.901509	0.481471	0.00164101
NODE_35171	0.0375472	0.901509	-0.177887	0.296951
NODE_35177	-0.32277	0.901509	-1.37271	0.0613535
NODE_35184	-0.122546	0.901509	0.934515	0.210282
NODE_35185	-0.0567886	0.936041	-1.35441	0.108964
NODE_351889863910852	0.0319178	0.901509	0.0294569	0.921657
NODE_35190	0.234554	0.901509	-0.0188079	0.962686
NODE_35191	0.189168	0.901509	-0.312588	0.283965
NODE_35192	0.0625737	0.901509	-0.327581	0.283014
NODE_3519535196	-0.0190576	0.901509	0.481471	0.00164101
NODE_3519616856994182	-0.1279	0.901509	0.0373729	0.943417
NODE_3519815444054112	0.216112	0.901509	-0.174152	0.514625
NODE_35199	-0.0772878	0.901509	0.602234	0.00164101
NODE_35205	-0.0701798	0.901509	-0.0755691	0.795018
NODE_352063359	-0.0190576	0.901509	0.481471	0.00164101
NODE_3520866070	0.359101	0.901509	-0.485022	0.528031
NODE_3521051450	0.30853	0.901509	-0.17859	0.673325
NODE_35211	-0.0544364	0.933472	0.170663	0.881762
NODE_35212	-0.250167	0.901509	1.49848	0.0557714
NODE_35214	-0.0190576	0.901509	0.481471	0.00164101
NODE_35220	0.123544	0.901509	0.248645	0.617539
NODE_35221	-0.0190576	0.901509	0.481471	0.00164101
NODE_35224114489	-0.15604	0.901509	-0.125217	0.883668
NODE_35228	0.194003	0.901509	0.260118	0.453773
NODE_3523	-0.137348	0.901509	-1.19373	0.181375
NODE_35231	-0.262155	0.901509	0.0298725	0.971424
NODE_35233	0.0125265	0.932776	-0.0238675	0.928747
NODE_35234782	0.0357574	0.901509	0.368252	0.0535348
NODE_3523511423735236	-0.0190576	0.901509	0.481471	0.00164101
NODE_35237262226261765	-0.00983818	0.966911	-0.0893769	0.813604
NODE_35239	0.0763005	0.901509	-0.0946522	0.711046
NODE_3524	-0.0526704	0.901509	0.0677456	0.793254
NODE_35240	0.183421	0.901509	-0.719375	0.456384
NODE_35242	-0.332792	0.901509	0.817375	0.338297
NODE_35243	0.161951	0.901509	-0.355181	0.474331
NODE_35244	-0.578798	0.901509	0.241147	0.803828
NODE_35249	-0.364191	0.901509	0.074205	0.947632
NODE_35253167314166745	-0.179647	0.901509	0.503232	0.453938
NODE_35254	0.236715	0.901509	-0.0371972	0.920476
NODE_35256	0.104916	0.901509	-0.358833	0.178758
NODE_35258	-0.12476	0.901509	-0.416399	0.189361
NODE_3525929876247624	0.421216	0.901509	-1.7246	0.159843
NODE_35262	-0.00238712	0.991262	0.144746	0.650793
NODE_35264	0.251522	0.901509	-0.174312	0.817104
NODE_3526795623527	-0.0531717	0.901509	-0.527067	0.339374
NODE_35268	-0.0165974	0.903441	-0.165227	0.369386
NODE_35274	0.143534	0.901509	0.0963716	0.878127
NODE_352764792	-0.0190576	0.901509	0.481471	0.00164101
NODE_352799027510574	0.0101305	0.970489	-0.000927838	0.998479
NODE_3528	0.0590478	0.901509	0.131881	0.356842
NODE_35280	-0.0190576	0.901509	0.481471	0.00164101
NODE_35281	0.0396811	0.901509	0.359381	0.0696216
NODE_35286	0.138876	0.901509	0.0434333	0.908666
NODE_3529	0.0149183	0.930506	0.120533	0.641769
NODE_3529211487376790	-0.592182	0.901509	0.870044	0.25886
NODE_35296	-0.058197	0.919576	0.595319	0.479122
NODE_35297	0.0946344	0.901509	-0.125414	0.569228
NODE_35298	0.576569	0.901509	0.113607	0.909357
NODE_35311	-0.249635	0.901509	-0.305619	0.493138
NODE_35312	0.0967528	0.901509	0.824429	0.119101
NODE_35315	0.0418393	0.95332	-0.944334	0.312624
NODE_35318	0.0472886	0.901509	-0.071149	0.793966
NODE_3532	0.0200081	0.901509	0.105991	0.674135
NODE_35321	-0.180356	0.901509	0.373453	0.454555
NODE_35322	-0.0052984	0.972177	0.000771745	0.997761
NODE_3532513780360933	-0.0491882	0.901509	0.219562	0.486774
NODE_3532714858335328	-0.00205049	0.994477	-0.0807647	0.873551
NODE_3533	0.0762268	0.901509	-0.0530143	0.835067
NODE_35337	-0.137376	0.901509	0.302939	0.627662
NODE_35338	-0.0151846	0.968486	0.442901	0.363534
NODE_3533935340	0.541452	0.901509	0.0470622	0.960426
NODE_35340	0.113132	0.901509	-0.116809	0.694089
NODE_3534112870694369	0.111725	0.901509	-0.0627938	0.875398
NODE_353461508	0.330786	0.901509	-0.56594	0.57424
NODE_3535625718957064	0.117984	0.901509	-0.0946259	0.810684
NODE_35359	0.0645206	0.921073	-0.549138	0.569112
NODE_3536054756	-0.0190576	0.901509	0.481471	0.00164101
NODE_35361171152105457	0.119393	0.901509	0.179441	0.38016
NODE_35368	-0.091236	0.901509	0.206836	0.639358
NODE_3537	0.119001	0.901509	0.0387145	0.95983
NODE_35372	0.25668	0.901509	-0.125017	0.752909
NODE_3537322889473803	0.085691	0.901509	0.0694331	0.949101
NODE_35374271592133901	-0.0190576	0.901509	0.481471	0.00164101
NODE_3537511882735374	0.60179	0.901509	0.146582	0.869477
NODE_35377	-0.140655	0.901509	-0.231033	0.799749
NODE_3538	0.166515	0.901509	-0.0281735	0.919747
NODE_35381	-0.0476921	0.922243	-0.111993	0.899815
NODE_35383	-0.972078	0.901509	-0.488839	0.735402
NODE_35386	0.0512379	0.901509	-0.0958525	0.783702
NODE_35387	-0.103681	0.901509	0.546871	0.418492
NODE_3539	0.224519	0.901509	-0.366107	0.226458
NODE_35393	-0.0357457	0.901509	0.09554	0.821556
NODE_35394	0.187175	0.901509	-0.400628	0.327459
NODE_35398	0.0952703	0.901509	-0.0571596	0.9555
NODE_3540	-0.104001	0.901509	-1.81182	0.0313827
NODE_35400	0.048504	0.901509	-0.0898084	0.628004
NODE_35402	-0.0589072	0.901509	-0.240999	0.357297
NODE_3540323961473478	0.159996	0.901509	-0.0948355	0.879932
NODE_35404	0.0787165	0.901509	0.290951	0.284508
NODE_35405	-0.0223796	0.901509	0.114269	0.535939
NODE_35407	-0.00542629	0.980902	0.118421	0.73135
NODE_35408	0.171674	0.901509	-0.02533	0.943062
NODE_35409	0.088256	0.901509	0.0164297	0.961992
NODE_3541	0.0144384	0.964472	-0.701242	0.0391463
NODE_35419	0.130719	0.901509	-0.0321433	0.957469
NODE_3542035705	-0.0190576	0.901509	0.481471	0.00164101
NODE_35425	-0.509903	0.901509	0.0736156	0.956103
NODE_354401096913778	0.181765	0.901509	-0.0328889	0.926059
NODE_35443	0.125558	0.901509	0.142979	0.608819
NODE_35444	-0.0865629	0.901509	0.809883	0.362133
NODE_35448	0.253231	0.901509	-0.0418477	0.918701
NODE_35452	-0.0190576	0.901509	0.481471	0.00164101
NODE_3545595	-0.0190576	0.901509	0.481471	0.00164101
NODE_35458	-0.124426	0.901509	-0.317242	0.731906
NODE_35460	-0.229242	0.901509	-0.0815065	0.922105
NODE_35462	-0.152496	0.901509	0.280607	0.615477
NODE_35463	0.0867049	0.901509	-0.0734445	0.922567
NODE_35465	-0.0954414	0.901509	-0.192012	0.702882
NODE_3546626468519888335467	-0.283003	0.901509	0.0632747	0.949685
NODE_3546817399399941	-0.00620187	0.970036	0.326325	0.0600512
NODE_3546975522	0.0272989	0.934208	0.13168	0.812251
NODE_35474	0.152306	0.901509	-0.539193	0.575424
NODE_35475	-0.0115392	0.958945	0.027997	0.944098
NODE_35477	-0.123547	0.901509	-0.145323	0.86363
NODE_35479	0.0803731	0.901509	0.81017	0.0381061
NODE_35480	-0.0373034	0.901509	0.310149	0.209878
NODE_35482	-0.0179778	0.926081	-0.291413	0.22146
NODE_35485	0.044464	0.901509	-0.191705	0.58591
NODE_35492	-0.289801	0.901509	0.492752	0.31178
NODE_35498	0.599755	0.901509	0.054761	0.956242
NODE_35499	-0.176128	0.901509	0.0782814	0.861563
NODE_35501	-0.045935	0.90881	-0.259701	0.684943
NODE_35502	0.0945853	0.901509	-0.265242	0.781624
NODE_3550424648768917	0.0113385	0.975117	0.146906	0.800541
NODE_35505	-0.0857895	0.901509	1.06361	0.1391
NODE_35510	0.0162267	0.96891	0.514767	0.321018
NODE_3553812198	0.256065	0.901509	-0.472187	0.251349
NODE_3553970357	-0.0190576	0.901509	0.481471	0.00164101
NODE_35540	-0.0309147	0.92217	-0.443279	0.274521
NODE_35543	0.140209	0.901509	0.315117	0.406399
NODE_35544	0.108461	0.901509	0.0489655	0.930834
NODE_35549	0.0485137	0.901509	0.0192716	0.954712
NODE_3555110658993446	0.092053	0.901509	0.134465	0.704647
NODE_35553	0.182815	0.901509	0.00468755	0.993443
NODE_35554	-0.0359252	0.912427	0.203532	0.696149
NODE_35555	-0.0407351	0.901509	-0.404104	0.0519803
NODE_35557	-0.00952413	0.990598	-1.33036	0.176594
NODE_35558	0.0883294	0.901509	-0.185654	0.651027
NODE_35559	0.0449771	0.901509	0.347533	0.0951416
NODE_3556	0.320869	0.901509	-0.924576	0.0195776
NODE_35561	-0.0190576	0.901509	0.481471	0.00164101
NODE_355647166571319	-0.114904	0.901509	0.354154	0.348839
NODE_3557	0.19144	0.901509	0.00947613	0.981931
NODE_3557618883	-0.0816227	0.901509	0.600173	0.0954133
NODE_35577	0.261745	0.901509	-0.0378861	0.930441
NODE_3558	-0.0744255	0.901509	0.131927	0.607039
NODE_35588	-0.0190576	0.901509	0.481471	0.00164101
NODE_3559	0.0888188	0.901509	0.255485	0.284527
NODE_35594	0.122169	0.901509	-0.0981854	0.855246
NODE_35595	-0.0636993	0.901509	0.1376	0.479563
NODE_35597	-0.0190576	0.901509	0.481471	0.00164101
NODE_3559964591	-0.10241	0.901509	0.686295	0.00430021
NODE_35600	-0.0190576	0.901509	0.481471	0.00164101
NODE_35601	0.110311	0.901509	-0.204509	0.501197
NODE_35603	0.0377525	0.901509	0.362277	0.064336
NODE_35605	0.075005	0.901509	0.10229	0.730543
NODE_35610	0.141998	0.901509	-0.0168656	0.957104
NODE_35612	-0.04184	0.901509	0.107817	0.783829
NODE_35613	-0.528097	0.901509	-0.26742	0.762178
NODE_35613562	-0.0190576	0.901509	0.481471	0.00164101
NODE_35619	0.0026513	0.98589	-0.084285	0.70856
NODE_3562	0.135203	0.901509	-0.26984	0.437751
NODE_3562014605435621	0.0877265	0.901509	0.0497508	0.955633
NODE_3562197257	-0.0190576	0.901509	0.481471	0.00164101
NODE_35626	-0.0190576	0.901509	0.481471	0.00164101
NODE_35627	0.00583226	0.985903	0.238002	0.619706
NODE_35629129134116926	-0.00325487	0.990393	0.214322	0.577414
NODE_35634	-0.0489698	0.910721	-0.172617	0.82939
NODE_3564	-0.348395	0.901509	-1.05483	0.380376
NODE_35642	0.0197694	0.973646	-0.281792	0.763412
NODE_3564311079970033	-0.0190576	0.901509	0.481471	0.00164101
NODE_3564423409435643	-0.0190576	0.901509	0.481471	0.00164101
NODE_35647	0.541091	0.901509	-0.301343	0.731029
NODE_3565	-0.0106765	0.921039	0.0341356	0.855159
NODE_35650	0.255417	0.901509	-0.0294304	0.944111
NODE_35652	0.0785793	0.901509	-0.059418	0.916817
NODE_35658	-0.0486593	0.901509	0.122474	0.745437
NODE_35659	-0.0426789	0.901509	-0.110135	0.611018
NODE_3566	0.0114374	0.97052	-0.0691242	0.896154
NODE_35669	-0.0848103	0.901509	-0.0102014	0.970735
NODE_35671	0.110035	0.901509	-0.157197	0.357076
NODE_35683	0.112773	0.901509	-0.455047	0.229585
NODE_35684	-0.100327	0.901509	-0.294127	0.665788
NODE_3568535686	-0.24409	0.901509	-0.805556	0.25402
NODE_35686	-0.0328374	0.901509	0.0769403	0.824975
NODE_35692	-0.455905	0.901509	-0.261565	0.763743
NODE_35698	0.0984457	0.901509	-0.132065	0.59117
NODE_3570010422635701	0.165808	0.901509	-0.647667	0.464182
NODE_357012429724141	-0.0190576	0.901509	0.481471	0.00164101
NODE_35702	0.187894	0.901509	0.499629	0.377087
NODE_35703	-0.0205712	0.922229	0.145677	0.655098
NODE_3570514669288536	0.0192743	0.901509	-0.10491	0.535939
NODE_3570635705	-0.0190576	0.901509	0.481471	0.00164101
NODE_35708	-0.0190576	0.901509	0.481471	0.00164101
NODE_3570937956	-0.0190576	0.901509	0.481471	0.00164101
NODE_3571	0.0548591	0.901509	-0.167013	0.349606
NODE_35713	-0.292397	0.901509	-0.263429	0.641347
NODE_3572149627109059	0.293462	0.901509	-0.0912457	0.789279
NODE_357332059	-0.0190576	0.901509	0.481471	0.00164101
NODE_3574087778	0.0470231	0.942003	0.00504264	0.996591
NODE_35742	-0.0268686	0.901509	-0.0354676	0.882722
NODE_35743	0.125566	0.901509	0.056691	0.846514
NODE_35744	0.0396811	0.901509	0.359381	0.0696216
NODE_35748	-0.230166	0.901509	0.025529	0.946087
NODE_35750	-0.016415	0.946209	0.0516304	0.904343
NODE_35751	0.224125	0.901509	-0.158296	0.758393
NODE_35753	-0.0713166	0.901509	-0.064914	0.923179
NODE_35754	-0.133103	0.901509	-0.0476	0.93726
NODE_35755	0.0644746	0.901509	-0.00367226	0.994904
NODE_35757	0.205351	0.901509	0.0957652	0.926633
NODE_357583303	-0.0467743	0.936169	-0.123738	0.905544
NODE_35759	0.0436051	0.901509	-0.0314512	0.962686
NODE_35800	-0.148706	0.901509	-1.60226	0.108598
NODE_35801	-0.182503	0.901509	0.457364	0.189031
NODE_35811	-0.254445	0.901509	0.541185	0.333556
NODE_3581210704135813	-0.0242072	0.97341	-0.243607	0.838088
NODE_3581414142696427	-0.0190576	0.901509	0.481471	0.00164101
NODE_35816	-0.0190576	0.901509	0.481471	0.00164101
NODE_35817	0.12896	0.901509	-0.0540371	0.831895
NODE_35819	0.147769	0.901509	-0.0300098	0.934174
NODE_3582035819	-0.0190576	0.901509	0.481471	0.00164101
NODE_35822	-0.259121	0.901509	-0.147327	0.745597
NODE_35823	-0.0190576	0.901509	0.481471	0.00164101
NODE_35825	0.328435	0.901509	-0.0798857	0.900055
NODE_3582610755877877	-0.284603	0.901509	-0.264287	0.834767
NODE_35830	0.104148	0.901509	-0.547269	0.403867
NODE_35833	-0.13001	0.901509	-0.0941477	0.84598
NODE_35834	0.113431	0.901509	-0.642606	0.329461
NODE_358386455322284	0.0934052	0.901509	-0.0779025	0.923364
NODE_35839	0.0198136	0.978944	-1.09966	0.228041
NODE_3584	0.210849	0.901509	-0.213525	0.245063
NODE_35842	-0.234776	0.901509	0.756404	0.0343256
NODE_35843	1.00343	0.901509	-1.1488	0.0960669
NODE_35845	-0.0190576	0.901509	0.481471	0.00164101
NODE_35846	-0.0190576	0.901509	0.481471	0.00164101
NODE_358552553673148	-0.080582	0.901509	0.145114	0.724471
NODE_35856	0.0154684	0.952805	0.104554	0.805353
NODE_35857	-0.095744	0.901509	0.33561	0.0468675
NODE_358619380867028	-0.093272	0.901509	0.202601	0.238962
NODE_3586211630468414	-0.0130981	0.927071	0.0992658	0.646648
NODE_35866	-0.140123	0.901509	0.415026	0.517483
NODE_35868	-0.337067	0.901509	-0.392708	0.624459
NODE_35869	0.170787	0.901509	0.517248	0.323339
NODE_3587	-0.0959733	0.901509	0.435721	0.253279
NODE_358717319	-0.0157827	0.968317	-0.326034	0.558243
NODE_35879	0.162627	0.901509	0.302057	0.276371
NODE_35882	-0.0530295	0.901509	-0.146409	0.445851
NODE_35890	0.0149612	0.901674	-0.111785	0.525737
NODE_358910471858535	0.0307979	0.901509	0.17476	0.562869
NODE_3589411544873610	-0.0097688	0.986392	2.06687	0.00164101
NODE_35895	-0.646052	0.901509	0.281107	0.692908
NODE_3590	0.0643944	0.901509	-0.20104	0.270079
NODE_3590121524	-0.0190576	0.901509	0.481471	0.00164101
NODE_35912	0.0240123	0.901509	-0.0725561	0.671986
NODE_35913	0.0024481	0.982724	-0.121793	0.402714
NODE_35914	-0.157594	0.901509	-1.85341	0.0176156
NODE_35924	0.282003	0.901509	0.0574407	0.908501
NODE_35926	-0.0190576	0.901509	0.481471	0.00164101
NODE_3594	-0.112864	0.901509	-0.0843284	0.83456
NODE_35946	0.0508288	0.901509	-0.0691067	0.798325
NODE_3595	-0.0371894	0.901509	-0.0713371	0.784725
NODE_3595914488635960	-0.0190576	0.901509	0.481471	0.00164101
NODE_3596	0.0583569	0.901509	-0.451271	0.0672538
NODE_35960101395	-0.0190576	0.901509	0.481471	0.00164101
NODE_35964	-0.157734	0.901509	-0.0566918	0.936696
NODE_3596516401780104	-0.0120449	0.918739	0.0492537	0.802599
NODE_35966	-0.0167281	0.927011	0.230076	0.33417
NODE_35967	-0.0320838	0.96394	0.23193	0.84268
NODE_3597	0.212482	0.901509	-0.0926437	0.73349
NODE_35970	-0.0186607	0.901509	0.171959	0.397619
NODE_35972	0.204301	0.901509	-0.177576	0.529105
NODE_359773987	-0.0190576	0.901509	0.481471	0.00164101
NODE_35978	-0.0458145	0.901509	-0.0519682	0.878915
NODE_3598	0.21824	0.901509	0.184117	0.651693
NODE_3598066279	-0.0190576	0.901509	0.481471	0.00164101
NODE_35981	-0.300865	0.901509	-0.961067	0.288108
NODE_35982	-0.0956507	0.901509	0.040862	0.96265
NODE_35983	0.473178	0.901509	-0.978845	0.197122
NODE_35984	-0.0221691	0.901509	-0.0832718	0.660878
NODE_3598735988	-0.0190576	0.901509	0.481471	0.00164101
NODE_359889500859908	0.364266	0.901509	-0.175017	0.878915
NODE_35989	-0.0190576	0.901509	0.481471	0.00164101
NODE_3599	0.0356398	0.901509	0.179499	0.548644
NODE_35990	-0.0190576	0.901509	0.481471	0.00164101
NODE_35992	0.536753	0.901509	-0.356633	0.680218
NODE_35993	0.0882708	0.901509	0.434945	0.237919
NODE_35994	-0.0190576	0.901509	0.481471	0.00164101
NODE_35995296985115484	0.258978	0.901509	-0.0106207	0.989451
NODE_35996	-0.0904777	0.901509	0.0881231	0.72479
NODE_36000	-0.0190576	0.901509	0.481471	0.00164101
NODE_36002	-0.0240736	0.919315	0.766994	0.00164101
NODE_3600513080559710	-0.0177727	0.950239	0.639761	0.0410873
NODE_36005634743080	0.0882957	0.901509	0.0646663	0.762536
NODE_36007	0.247881	0.901509	-0.251036	0.737488
NODE_36008	-0.0433253	0.937604	0.93133	0.154534
NODE_36009	0.0983816	0.901509	-0.226476	0.684017
NODE_36010148389	-0.0190576	0.901509	0.481471	0.00164101
NODE_36013	0.208842	0.901509	0.171944	0.568351
NODE_36013602	-0.132729	0.901509	0.379101	0.733828
NODE_36014	-0.341967	0.901509	-0.207217	0.838957
NODE_360212463423197	0.0170188	0.936169	0.0836244	0.814658
NODE_36027	0.148986	0.901509	0.0512591	0.949067
NODE_36028	0.0174004	0.958024	0.0169385	0.97772
NODE_36029	0.156784	0.901509	-0.188462	0.434581
NODE_36030	-0.230919	0.901509	-0.315182	0.78543
NODE_36032	-0.0190576	0.901509	0.481471	0.00164101
NODE_36034	0.127269	0.901509	0.558584	0.105299
NODE_36036	-0.0190576	0.901509	0.481471	0.00164101
NODE_36039	0.151092	0.901509	1.14557	0.0022721
NODE_36040	0.0406001	0.901509	0.016555	0.955585
NODE_36042153890123620	0.167212	0.901509	0.225717	0.425667
NODE_36043	0.182524	0.901509	-0.0344419	0.973045
NODE_36046128934	0.0669095	0.901509	-0.078446	0.767406
NODE_36051	-0.0935414	0.901509	-0.0386472	0.946717
NODE_36052	-0.149691	0.901509	-0.220914	0.834261
NODE_36054	-0.151751	0.901509	-0.394737	0.404593
NODE_36055	0.0492195	0.901509	0.0157519	0.973439
NODE_3606	-0.0584928	0.901509	-0.085787	0.760388
NODE_36075	0.0041764	0.989363	-0.400717	0.329118
NODE_3608	-0.15284	0.901509	0.314087	0.481609
NODE_36087	0.19304	0.901509	-0.204184	0.74842
NODE_36089	0.0635823	0.901509	-0.144619	0.527052
NODE_36090	0.0285945	0.946433	-0.352352	0.575269
NODE_36091	0.0944143	0.901509	-0.589521	0.347766
NODE_36094	0.00339111	0.98789	-0.000814167	0.998422
NODE_360958143	0.205624	0.901509	0.0151096	0.971765
NODE_36096	0.225977	0.901509	0.186603	0.593402
NODE_36097	-0.28169	0.901509	0.361747	0.719956
NODE_3610	-0.144836	0.901509	-0.0425022	0.932867
NODE_36100	0.356741	0.901509	0.673912	0.43449
NODE_36101299697283417	-0.0690147	0.901509	0.908468	0.0822723
NODE_36102	-0.0673059	0.929683	-1.15885	0.223303
NODE_36105	-0.151972	0.901509	0.507719	0.178356
NODE_36106131107	0.106308	0.901509	0.224023	0.511718
NODE_36108	-0.0190576	0.901509	0.481471	0.00164101
NODE_36109	0.0733716	0.901509	0.326972	0.641792
NODE_3611	0.101364	0.901509	0.145945	0.813286
NODE_36119	0.008241	0.965508	-0.35179	0.0905155
NODE_36120	0.0490299	0.905655	-0.0140505	0.986231
NODE_3612111242595108	0.213753	0.901509	-0.955546	0.284908
NODE_36122	-0.192214	0.901509	0.216919	0.714136
NODE_3612323233	0.637061	0.901509	-0.422646	0.673518
NODE_36124	-0.260697	0.901509	0.918208	0.00307144
NODE_3612714448	-0.0190576	0.901509	0.481471	0.00164101
NODE_3612836129	-0.0190576	0.901509	0.481471	0.00164101
NODE_36129	-0.382498	0.901509	0.488274	0.636371
NODE_36134	-0.160539	0.901509	0.28274	0.325389
NODE_36139	0.145035	0.901509	0.0302207	0.927284
NODE_36142	-0.100147	0.901509	-0.920162	0.132346
NODE_3614312698858457	-0.0134624	0.974496	-0.126554	0.85606
NODE_3615	0.111212	0.901509	0.0474658	0.910193
NODE_36151	-0.0207693	0.901509	-0.169379	0.385798
NODE_36156	0.711875	0.901509	0.559911	0.531774
NODE_36157	0.660029	0.901509	0.0635906	0.958295
NODE_36158	0.0861608	0.901509	-0.472892	0.58367
NODE_36159	0.133304	0.901509	0.28985	0.612247
NODE_3616	0.127017	0.901509	0.0467706	0.921698
NODE_36164	-0.0190576	0.901509	0.481471	0.00164101
NODE_36165	-0.017585	0.965171	1.21726	0.00164101
NODE_36172	0.296616	0.901509	-1.68285	0.022112
NODE_36173100750	-0.464019	0.901509	0.060374	0.941961
NODE_36174	0.0890416	0.901509	-0.415864	0.3773
NODE_36178	0.483842	0.901509	0.141378	0.853561
NODE_3618	-0.10352	0.901509	-0.365032	0.562684
NODE_36181	-0.0521113	0.901509	0.372829	0.158636
NODE_36184	0.0519222	0.901509	0.0263265	0.919671
NODE_36189	0.236355	0.901509	0.0655734	0.898284
NODE_36190	-0.310706	0.901509	-0.308034	0.745747
NODE_361911630260311	0.0385208	0.901509	-0.176199	0.198605
NODE_36199	0.0765386	0.901509	-0.073403	0.932206
NODE_3620	0.0861374	0.901509	0.196203	0.636711
NODE_36205	0.100337	0.901509	-0.0875494	0.785347
NODE_36206153418151125	-0.063725	0.901509	-0.119601	0.77022
NODE_36207	-0.118334	0.901509	-0.496026	0.608743
NODE_36208	-0.0383921	0.901509	0.0960463	0.689542
NODE_362110884873378	-0.0427223	0.901509	0.00942271	0.984319
NODE_36213	-0.0233183	0.910016	-0.355684	0.151947
NODE_36214111932	0.198419	0.901509	-0.344655	0.158712
NODE_36218	-0.0887649	0.901509	0.183643	0.816647
NODE_36219	0.0856855	0.901509	1.06285	0.1557
NODE_362247319	0.0573491	0.919171	-0.371202	0.689532
NODE_36225	-0.0761515	0.901509	0.492668	0.489841
NODE_36228	-0.0740919	0.901509	0.189534	0.338863
NODE_3623136232	-0.0190576	0.901509	0.481471	0.00164101
NODE_36232	0.0568207	0.901509	0.200949	0.588799
NODE_36234	0.336963	0.901509	0.402749	0.409772
NODE_36241	0.302682	0.901509	-0.417802	0.55348
NODE_36244	0.024015	0.901509	-0.0665886	0.791651
NODE_36248	-0.0625531	0.901509	-0.120252	0.574624
NODE_36252	0.286405	0.901509	-0.707122	0.454865
NODE_3625329108960559	0.0753837	0.901509	0.0237264	0.965077
NODE_36264115723	-0.0401562	0.901509	0.20506	0.388901
NODE_36267	0.0284885	0.901509	0.0699654	0.85887
NODE_3627	0.0587114	0.901509	-0.092129	0.780111
NODE_36287	0.0133193	0.984326	-1.04294	0.216498
NODE_36288	-0.514392	0.901509	-0.563972	0.608532
NODE_3629	-0.0139045	0.901509	-0.179335	0.131265
NODE_36290	0.209281	0.901509	0.519903	0.254033
NODE_3629328750536294	-0.0190576	0.901509	0.481471	0.00164101
NODE_36294112716	-0.0190576	0.901509	0.481471	0.00164101
NODE_3630111194881232	0.106943	0.901509	0.0801863	0.739356
NODE_36308	0.200368	0.901509	0.12597	0.769474
NODE_3630913195	-0.0190576	0.901509	0.481471	0.00164101
NODE_3631024287	-0.279376	0.901509	0.361688	0.558859
NODE_3631327388273662	-0.228044	0.901509	-0.181128	0.865755
NODE_36319	0.381441	0.901509	-0.425346	0.655683
NODE_36320	0.155043	0.901509	-0.474936	0.146819
NODE_36337	0.00782829	0.975001	0.229194	0.496343
NODE_36340	0.282436	0.901509	0.803149	0.225213
NODE_36345	-0.00416119	0.983548	0.0149952	0.966834
NODE_36348	-0.12392	0.901509	-0.63843	0.352339
NODE_36364	0.0563378	0.914449	-0.373049	0.642844
NODE_3637011201289876	0.03709	0.901509	-0.0297558	0.907248
NODE_36373	-0.0240894	0.94564	0.0311743	0.961793
NODE_36375	0.248077	0.901509	-0.0042699	0.993766
NODE_36376	-0.0369736	0.901509	0.00376412	0.989655
NODE_36377	0.499955	0.901509	-0.41601	0.606626
NODE_36379	-0.0318148	0.945114	-0.817044	0.128565
NODE_3638023318021923	0.134128	0.901509	-0.126113	0.541862
NODE_36381	0.125721	0.901509	0.0458892	0.91338
NODE_363821069275364	0.0496189	0.901509	-0.0854045	0.749221
NODE_3638384364	-0.0190576	0.901509	0.481471	0.00164101
NODE_36386	0.196456	0.901509	-0.0413538	0.910329
NODE_36388	-0.109921	0.901509	0.0663221	0.919781
NODE_36389	0.237215	0.901509	0.395187	0.624627
NODE_36390	0.0258144	0.938012	0.0406596	0.946343
NODE_36393	0.0129037	0.930614	-0.0220635	0.935104
NODE_3639997342	-0.355225	0.901509	0.663645	0.173866
NODE_3640	0.0614371	0.901509	-0.0786001	0.731777
NODE_364007066021034	0.148524	0.901509	-0.0824109	0.804542
NODE_36401	-0.0622796	0.901509	0.139342	0.68337
NODE_36410	-0.0148489	0.95778	0.0395752	0.936328
NODE_36411	0.10865	0.901509	0.281408	0.311559
NODE_36412	0.106773	0.901509	-0.0615222	0.837158
NODE_36419170532162293	0.0712875	0.901509	0.0025212	0.995
NODE_36420	0.172185	0.901509	0.0961326	0.750652
NODE_36430	-0.0604318	0.901509	-0.308272	0.607705
NODE_364316973555497	0.0610122	0.901509	-0.288817	0.17683
NODE_36432	-0.181838	0.901509	0.169589	0.754311
NODE_36435	0.112438	0.901509	-0.179684	0.454259
NODE_36438	-0.361502	0.901509	0.174852	0.858068
NODE_3644014161285573	0.0625975	0.901509	0.0646448	0.779753
NODE_36445	0.0362705	0.901509	-0.368728	0.199388
NODE_36446	0.0385397	0.901509	-0.0658113	0.892099
NODE_36448	0.244423	0.901509	-0.0511528	0.907165
NODE_36454	0.129076	0.901509	0.150358	0.60957
NODE_36455	0.171205	0.901509	0.246162	0.563701
NODE_36456	0.233885	0.901509	0.454423	0.512661
NODE_36457	-0.00708494	0.969981	0.225996	0.330165
NODE_3646122026	-0.0518609	0.930562	-0.309834	0.766715
NODE_3646264317	-0.0808182	0.901509	-0.63966	0.46395
NODE_36463	-0.407257	0.901509	0.0189849	0.979647
NODE_36464	-0.170209	0.901509	-0.380496	0.348248
NODE_36465	-0.131333	0.901509	-0.202758	0.646158
NODE_36472	-0.173073	0.901509	0.181686	0.517547
NODE_36479164444115002	0.00186211	0.992091	-0.271536	0.216688
NODE_36480	0.16656	0.901509	-0.128319	0.75523
NODE_36481	0.0354153	0.904953	0.163097	0.736025
NODE_36486	0.0285536	0.901509	-0.207952	0.452437
NODE_36487	0.251644	0.901509	-0.454971	0.130117
NODE_36488	0.209202	0.901509	-0.21639	0.582424
NODE_3648936488	-0.0190576	0.901509	0.481471	0.00164101
NODE_36493	0.155525	0.901509	0.101571	0.907178
NODE_36496150921122019	-0.0969878	0.901509	0.316361	0.155116
NODE_3649736496	-0.0190576	0.901509	0.481471	0.00164101
NODE_3649836497	-0.0190576	0.901509	0.481471	0.00164101
NODE_3649938143	-0.0190576	0.901509	0.481471	0.00164101
NODE_36503	0.116131	0.901509	-0.40686	0.696946
NODE_36504	-0.33507	0.901509	0.209612	0.855999
NODE_36507	0.169396	0.901509	-0.150195	0.868692
NODE_36511	-0.00673392	0.979911	-0.24972	0.490136
NODE_36512159310	-0.0190576	0.901509	0.481471	0.00164101
NODE_3651417730636513	-0.0190576	0.901509	0.481471	0.00164101
NODE_36515	0.169154	0.901509	-0.0539611	0.929167
NODE_36518	-0.0190576	0.901509	0.481471	0.00164101
NODE_36519	0.275362	0.901509	-0.615201	0.194517
NODE_36520153966	0.065558	0.901509	0.659879	0.00182811
NODE_36521	0.0861915	0.901509	-0.218825	0.273478
NODE_36522	-0.224259	0.901509	-0.0234715	0.98052
NODE_365243939336523	-0.0190576	0.901509	0.481471	0.00164101
NODE_36526	0.0481354	0.901509	0.025005	0.959762
NODE_36527	-0.0190576	0.901509	0.481471	0.00164101
NODE_36532	0.530583	0.901509	0.531138	0.524275
NODE_3653710125441830	0.0776074	0.901509	-0.0211565	0.919027
NODE_36539	0.18317	0.901509	0.0252992	0.959572
NODE_36541	-0.19226	0.901509	-0.647522	0.249828
NODE_3654210701217865	0.135556	0.901509	-0.182605	0.457622
NODE_36545	0.000548489	0.998558	0.509189	0.221878
NODE_36547	0.651224	0.901509	-1.23925	0.0427724
NODE_36549	0.0789666	0.901509	-0.101723	0.882431
NODE_365507278931528	-0.0190576	0.901509	0.481471	0.00164101
NODE_36558	-0.124549	0.901509	0.06073	0.911221
NODE_36565	0.112761	0.901509	0.0173134	0.973286
NODE_36567	-0.519092	0.901509	-0.792465	0.187899
NODE_36586	0.122327	0.901509	0.661862	0.105746
NODE_36587	-0.00877935	0.96222	-0.0635183	0.833248
NODE_36595	-0.466643	0.901509	0.268567	0.728629
NODE_36597	-0.059115	0.901509	-0.442254	0.336712
NODE_3659824045583132	-0.0719981	0.901509	-0.132559	0.629834
NODE_3660012200939044	-0.0200021	0.97128	0.693454	0.307791
NODE_36601	-0.115517	0.901509	0.314419	0.194066
NODE_36604	-0.190467	0.901509	-0.246703	0.784375
NODE_36605	-0.0559723	0.901509	-0.560444	0.187321
NODE_36608	-0.00617817	0.991262	0.995369	0.110079
NODE_366148111271595	0.182258	0.901509	-0.237084	0.349494
NODE_36616	-0.0339517	0.94421	1.08344	0.0343198
NODE_36617	-0.00360868	0.984121	0.00872601	0.978805
NODE_36619	0.144062	0.901509	-0.0297165	0.929234
NODE_36621	0.0958988	0.901509	0.0567934	0.923239
NODE_36626	0.145253	0.901509	-0.230253	0.361437
NODE_36631	-0.0248465	0.901509	0.197865	0.407485
NODE_3663831457	0.560047	0.901509	-0.495449	0.519636
NODE_36644	0.0154487	0.927731	0.0961908	0.719957
NODE_36645	-0.0220476	0.953606	-0.091788	0.888783
NODE_36646	0.0746794	0.901509	-0.0194475	0.95687
NODE_36653	-0.0026172	0.984123	-0.0876593	0.646306
NODE_36656	-0.10623	0.901509	0.0998093	0.919242
NODE_36657	-0.0207106	0.961155	-0.0265508	0.972766
NODE_36662	0.116685	0.901509	-0.104913	0.810088
NODE_36677	-0.662215	0.901509	-0.890138	0.261892
NODE_36680	-0.160292	0.901509	0.47634	0.188305
NODE_3668273404	-0.0190576	0.901509	0.481471	0.00164101
NODE_36684	0.141023	0.901509	-0.0036484	0.992531
NODE_36685	-0.159838	0.901509	0.586152	0.496325
NODE_36686	-0.500176	0.901509	-0.156038	0.878066
NODE_36689	-0.0184378	0.929558	-0.0786278	0.822788
NODE_36691	0.0272867	0.948285	0.15333	0.829799
NODE_36693	0.0169739	0.951035	0.168449	0.689875
NODE_36694	0.070606	0.901509	0.0283669	0.90854
NODE_36701	0.20099	0.901509	0.0420921	0.956604
NODE_36705108344	-0.00175134	0.994795	0.483932	0.108588
NODE_36707	0.0117539	0.952749	0.0841299	0.793748
NODE_36709	-0.238576	0.901509	-0.0942206	0.84451
NODE_36711	-0.0601716	0.901509	-0.13784	0.311154
NODE_36712224151128090	0.0359279	0.90663	-0.460627	0.241228
NODE_3671336712	0.522943	0.901509	-0.504562	0.547387
NODE_3671430096817742	0.0901881	0.901509	0.262167	0.548257
NODE_36719	0.0186735	0.930192	0.0115548	0.977004
NODE_36720	0.100902	0.901509	0.390151	0.622483
NODE_3672510482436724	-0.0332842	0.929723	-0.193473	0.751827
NODE_36733	0.0684664	0.901509	-0.0157836	0.968865
NODE_36734	0.216465	0.901509	-0.0187876	0.977116
NODE_3673536734	-0.0190576	0.901509	0.481471	0.00164101
NODE_3674140591	-0.0190576	0.901509	0.481471	0.00164101
NODE_36742	-0.0190576	0.901509	0.481471	0.00164101
NODE_36751	-0.0243624	0.971978	-0.229373	0.839099
NODE_36752	-0.210244	0.901509	0.303277	0.608504
NODE_36754	0.495633	0.901509	2.01242	0.00164101
NODE_36756	0.00650093	0.985743	-0.563832	0.19298
NODE_36767	-0.0190576	0.901509	0.481471	0.00164101
NODE_3677	0.161538	0.901509	-0.178556	0.472879
NODE_36770	-0.404093	0.901509	0.312936	0.782815
NODE_36775	-0.0215417	0.901509	0.186475	0.36398
NODE_3679	-0.0314581	0.901509	0.484294	0.0732239
NODE_36792	-0.122115	0.901509	0.0291947	0.962543
NODE_36794	-0.107205	0.901509	0.0621093	0.865403
NODE_36799	0.169086	0.901509	-0.305126	0.53189
NODE_36803	-0.178234	0.901509	-0.571606	0.223658
NODE_36806	-0.115517	0.901509	0.314419	0.194066
NODE_36809	0.00494496	0.992091	0.238425	0.759289
NODE_36812257657	0.395501	0.901509	0.0042236	0.994632
NODE_36820	-0.0892012	0.901509	-0.508844	0.654953
NODE_36822	-0.052842	0.901509	-0.217175	0.544402
NODE_36823	0.153906	0.901509	0.103721	0.782666
NODE_36824	-0.12266	0.901509	-0.0773682	0.768888
NODE_36825	0.0412674	0.948032	0.845187	0.286768
NODE_3682629220	-0.0190576	0.901509	0.481471	0.00164101
NODE_36827	0.0980814	0.901509	-0.200133	0.710413
NODE_368293610618528	-0.0190576	0.901509	0.481471	0.00164101
NODE_368337868956739	0.734581	0.901509	-2.1008	0.0334268
NODE_36835	0.216215	0.901509	-0.315832	0.76881
NODE_36837	-0.0372102	0.901509	-0.102684	0.803248
NODE_36838844216159	-0.000783688	0.996377	0.141152	0.570416
NODE_36840295050107942	-0.595206	0.901509	0.0516054	0.946758
NODE_36842	0.1737	0.901509	0.24987	0.723497
NODE_36856	-0.0278585	0.950725	-0.414618	0.513977
NODE_36857	0.0525547	0.901509	-0.220815	0.513092
NODE_36859	-0.0190576	0.901509	0.481471	0.00164101
NODE_36875	-0.0622971	0.901509	0.315146	0.383469
NODE_36877	0.296376	0.901509	0.164213	0.79736
NODE_36880	0.025956	0.929019	0.69285	0.0287915
NODE_36882	0.10924	0.901509	0.0815626	0.756028
NODE_3689	0.172126	0.901509	0.0248179	0.954929
NODE_36890	-0.0772436	0.901509	-0.24023	0.784228
NODE_36891	-0.00818833	0.970489	0.326768	0.21046
NODE_3690	0.051222	0.901509	0.031805	0.960283
NODE_36900	0.0951881	0.901509	-0.153849	0.772281
NODE_36909238189	0.0308911	0.901509	-0.0582369	0.861609
NODE_3691036909	-0.0190576	0.901509	0.481471	0.00164101
NODE_36914	0.000632537	0.998196	0.137053	0.767833
NODE_36916	-0.362701	0.901509	-0.605002	0.450972
NODE_36920	-1.04909	0.901509	-1.00206	0.54633
NODE_36929	-0.128788	0.901509	0.282571	0.20303
NODE_36931	-0.134394	0.901509	0.889555	0.226402
NODE_36932	0.0227819	0.951765	0.0254174	0.970878
NODE_36933	0.393024	0.901509	0.109598	0.927832
NODE_36934	-0.0852362	0.901509	-0.142426	0.824465
NODE_36935	0.0930627	0.901509	1.14486	0.0952752
NODE_36942	-0.107652	0.901509	0.146976	0.822183
NODE_36945	-0.492521	0.901509	-1.06387	0.0833587
NODE_36949	0.00226994	0.995043	0.00476041	0.994282
NODE_36953	-0.00475293	0.982161	0.00589618	0.987881
NODE_36954	0.112391	0.901509	-0.387972	0.230153
NODE_3695536956	-0.0190576	0.901509	0.481471	0.00164101
NODE_3695722426828659	0.362589	0.901509	-0.0658465	0.924847
NODE_369586676919733	0.0612044	0.901509	-0.101005	0.677303
NODE_36961	-0.131964	0.901509	-0.586482	0.406547
NODE_36964	-0.132601	0.901509	0.472187	0.356366
NODE_3697114695968130	0.0657314	0.901509	-0.0204586	0.92164
NODE_3697414262276152	0.208209	0.901509	-0.154385	0.587064
NODE_3697816001736979	-0.00326899	0.991262	0.553514	0.0895259
NODE_3697967976	-0.0190576	0.901509	0.481471	0.00164101
NODE_369806739241928	0.0251713	0.901509	-0.00460599	0.990184
NODE_3698187995	-0.0190576	0.901509	0.481471	0.00164101
NODE_36982	-0.321949	0.901509	0.811924	0.312171
NODE_36983	-0.0190576	0.901509	0.481471	0.00164101
NODE_36985	0.039595	0.949979	-1.67305	0.0122112
NODE_369879420736988	-0.0580591	0.901509	0.198009	0.531291
NODE_3698823446	-0.0190576	0.901509	0.481471	0.00164101
NODE_36992161111160676	-0.115915	0.901509	-0.266554	0.695898
NODE_36996	0.150075	0.901509	0.201432	0.741444
NODE_36998	-0.0857442	0.901509	-1.0948	0.0817545
NODE_36999	-0.161579	0.901509	-0.466091	0.296717
NODE_37000	-0.481372	0.901509	0.392531	0.642502
NODE_37006	-0.0817536	0.915119	-1.25743	0.221411
NODE_37008	-0.0190576	0.901509	0.481471	0.00164101
NODE_37009	0.065558	0.901509	0.691239	0.00820193
NODE_37016	-0.0111191	0.973363	-0.658604	0.0677077
NODE_37017	0.145939	0.901509	-0.118603	0.792604
NODE_3701837017	-0.0190576	0.901509	0.481471	0.00164101
NODE_3702	-0.0479321	0.901509	-0.583681	0.0511566
NODE_37022	-0.0251394	0.901509	0.0347361	0.897777
NODE_37024	-0.116836	0.901509	0.100937	0.854661
NODE_37025	0.0290189	0.927166	-0.423158	0.299099
NODE_37027	0.257426	0.901509	-0.206245	0.639489
NODE_37028111779	-0.00716349	0.962081	0.023549	0.927999
NODE_3703	0.0167692	0.935527	0.278373	0.286178
NODE_37033	0.0109323	0.935692	0.0264577	0.912496
NODE_3704546950	-0.0190576	0.901509	0.481471	0.00164101
NODE_37047	-0.0739705	0.926896	1.65871	0.06675
NODE_37049	0.182023	0.901509	0.365984	0.504881
NODE_37050	-0.171629	0.901509	0.00934284	0.990221
NODE_3705314335218715	-0.0190576	0.901509	0.481471	0.00164101
NODE_37056	0.134565	0.901509	0.025334	0.980801
NODE_37062	-0.0622774	0.901509	0.573459	0.00164101
NODE_37064	0.123367	0.901509	0.189942	0.580074
NODE_37067	-0.145693	0.901509	0.292652	0.644448
NODE_37068	0.0748688	0.901509	-0.998613	0.186668
NODE_37074	0.166837	0.901509	-0.33696	0.244873
NODE_37076	-0.0727221	0.932003	-1.75665	0.0830431
NODE_37077	-0.0225391	0.967946	1.02548	0.0983641
NODE_37080	-0.361605	0.901509	-0.122225	0.908501
NODE_37085	0.575426	0.901509	0.0344035	0.976697
NODE_37092	0.160543	0.901509	-0.0393353	0.912471
NODE_37093	0.0983517	0.901509	0.028775	0.941799
NODE_370964146433583	0.305104	0.901509	0.824149	0.0693379
NODE_37098	-0.0404851	0.901509	-0.123808	0.312303
NODE_371	-0.1543	0.901509	-0.190228	0.651206
NODE_37100	0.0529039	0.901509	0.327937	0.145721
NODE_37106	-0.135629	0.901509	-0.780844	0.37354
NODE_37107	0.448966	0.901509	-0.0362116	0.977483
NODE_37108297065114244	0.29715	0.901509	-0.0614578	0.934652
NODE_3711233372	-0.0190576	0.901509	0.481471	0.00164101
NODE_37113	0.193803	0.901509	0.381465	0.667786
NODE_37114	-0.0190576	0.901509	0.481471	0.00164101
NODE_37115	0.0498278	0.901509	-0.103842	0.701406
NODE_3711974490	-0.0190576	0.901509	0.481471	0.00164101
NODE_3712	0.0136446	0.901509	-0.05054	0.777097
NODE_37121	-0.0829789	0.901509	0.176542	0.731786
NODE_371224558626011	-0.209806	0.901509	0.0268777	0.967048
NODE_37123	0.126291	0.901509	-0.735252	0.298046
NODE_37124	0.143338	0.901509	0.550936	0.241651
NODE_3713	0.087267	0.901509	-0.120908	0.900707
NODE_37131	0.0179408	0.962563	0.220574	0.703622
NODE_37133235926112298	-0.404046	0.901509	-1.09216	0.108374
NODE_37134	-0.129833	0.901509	0.52868	0.508514
NODE_3713510327	-0.423872	0.901509	0.541079	0.490107
NODE_37138	0.065558	0.901509	0.691239	0.00820193
NODE_37139	0.072428	0.901509	-0.145135	0.418329
NODE_3714	0.0356345	0.901509	0.591816	0.00164101
NODE_3715	0.190438	0.901509	-0.0457749	0.884887
NODE_3715214868137153	0.221231	0.901509	-0.265387	0.301843
NODE_37154220322102227	0.0163838	0.945205	-0.062812	0.878077
NODE_37155	-0.0337982	0.901509	0.518443	0.0711363
NODE_37159	-0.0839508	0.901509	-0.12899	0.605151
NODE_37160	-0.411379	0.901509	0.202677	0.694352
NODE_371613180138074	-0.0282106	0.929279	0.251304	0.593889
NODE_37164	-0.0190576	0.901509	0.481471	0.00164101
NODE_37165	0.153081	0.901509	0.782987	0.100708
NODE_37166	0.0348595	0.901509	-0.127778	0.588984
NODE_37173	0.0554956	0.901509	-0.02822	0.923296
NODE_37174	-0.03397	0.901509	0.123975	0.573819
NODE_37175	0.189361	0.901509	0.204764	0.658441
NODE_37176	0.392811	0.901509	0.267804	0.72752
NODE_37179	0.09394	0.901509	0.10296	0.703517
NODE_3718337184	-0.0190576	0.901509	0.481471	0.00164101
NODE_371849984	-0.0190576	0.901509	0.481471	0.00164101
NODE_3718524753649442	0.0329766	0.901509	-0.0798126	0.798144
NODE_3718637185	-0.0190576	0.901509	0.481471	0.00164101
NODE_37187	0.140518	0.901509	-0.238162	0.732674
NODE_37188	0.194902	0.901509	0.00765418	0.984572
NODE_37189	0.131371	0.901509	0.487177	0.0644475
NODE_37193	-0.190452	0.901509	-0.41951	0.492955
NODE_37194	-0.227478	0.901509	0.345115	0.382525
NODE_37199	-0.239091	0.901509	-0.108893	0.910002
NODE_37202	0.0371143	0.952458	0.675484	0.405638
NODE_37208	-0.192614	0.901509	0.249562	0.74554
NODE_3721	-0.0790656	0.901509	0.180068	0.477036
NODE_3721415988237213	-0.0190576	0.901509	0.481471	0.00164101
NODE_37217	0.116393	0.901509	-0.516942	0.614664
NODE_3722	-0.111607	0.901509	-0.331702	0.441141
NODE_37222	0.076533	0.901509	0.546675	0.156297
NODE_3722575436	0.167665	0.901509	-0.296282	0.554987
NODE_37226	-0.0190576	0.901509	0.481471	0.00164101
NODE_37229	-0.137949	0.901509	0.473672	0.624466
NODE_37230	-0.0190576	0.901509	0.481471	0.00164101
NODE_37239	0.335921	0.901509	-0.228819	0.838214
NODE_372406836937241	0.0530681	0.901509	0.100256	0.793674
NODE_37241	-0.0190576	0.901509	0.481471	0.00164101
NODE_37242	0.0049266	0.993836	1.61005	0.0178027
NODE_3724249362151208	0.101507	0.901509	-0.0725603	0.712891
NODE_37243140628113909	0.0834963	0.901509	0.0302952	0.95742
NODE_3724635671	-0.0190576	0.901509	0.481471	0.00164101
NODE_37247	0.110665	0.901509	-0.0286779	0.932509
NODE_37248	-0.0190576	0.901509	0.481471	0.00164101
NODE_37249133652120421	0.022289	0.9262	0.134642	0.724904
NODE_3725	0.0916711	0.901509	0.0587381	0.897424
NODE_37252	-0.172668	0.901509	-0.465681	0.616861
NODE_3725615222537255	-0.0190576	0.901509	0.481471	0.00164101
NODE_37259	0.272754	0.901509	-0.469261	0.592058
NODE_37269	-0.290789	0.901509	0.263434	0.540159
NODE_372709409336013	0.0898085	0.901509	-0.20033	0.60876
NODE_37272	0.0639752	0.901509	0.139095	0.577183
NODE_37274	-0.164612	0.901509	0.439657	0.29599
NODE_37284	0.0267976	0.901509	-0.11269	0.602526
NODE_37292	0.00391173	0.987388	-0.540138	0.0429426
NODE_3729337292	-0.0190576	0.901509	0.481471	0.00164101
NODE_372964342637297	0.193753	0.901509	0.199463	0.701912
NODE_3729761239	-0.0190576	0.901509	0.481471	0.00164101
NODE_37299	-0.0884448	0.901509	-0.0287742	0.93624
NODE_3730	0.0402112	0.901509	0.236645	0.484018
NODE_37300	0.41579	0.901509	0.00632797	0.994447
NODE_37301303	-0.0190576	0.901509	0.481471	0.00164101
NODE_3730211255943278	0.090012	0.901509	-0.600117	0.373968
NODE_37303	0.0673803	0.912126	-0.22616	0.83092
NODE_37305	0.169422	0.901509	-0.865066	0.28026
NODE_37306	0.0764735	0.901509	0.288131	0.651123
NODE_37308	0.0357971	0.920051	0.304335	0.566161
NODE_37309	-0.0586119	0.901509	0.16338	0.713882
NODE_3731	0.00270328	0.985579	0.0213934	0.935022
NODE_37310	-0.122139	0.901509	0.0847738	0.858846
NODE_3731213090595757	0.120775	0.901509	-0.56332	0.56791
NODE_37313	0.0425794	0.940622	-0.416885	0.6256
NODE_37317	-0.0190576	0.901509	0.481471	0.00164101
NODE_37320	0.0062436	0.984606	0.247864	0.594723
NODE_373211289892059	0.0977697	0.901509	-0.390013	0.58015
NODE_3733	0.0510505	0.901509	-0.034232	0.907248
NODE_37335	0.197279	0.901509	-0.710314	0.276304
NODE_37338	0.0492912	0.901509	0.142004	0.690062
NODE_3734716558437348	-0.0355324	0.903233	0.219793	0.625769
NODE_37349	-0.186771	0.901509	-0.691437	0.0533854
NODE_3735045034	0.104385	0.901509	-0.616917	0.461332
NODE_37351	-0.0286716	0.953368	0.641502	0.287228
NODE_37354	-0.112495	0.901509	0.412753	0.557922
NODE_37356	0.0682294	0.901509	0.0910834	0.910329
NODE_37357	0.025931	0.940673	-0.73543	0.0620829
NODE_37359	-0.222793	0.901509	0.343348	0.570339
NODE_37361	-0.213201	0.901509	-0.631467	0.187768
NODE_37362	0.133409	0.901509	-0.354934	0.539103
NODE_37364	-0.0190576	0.901509	0.481471	0.00164101
NODE_37366	0.0725842	0.901509	-0.252525	0.56825
NODE_37367	0.00442853	0.972138	-0.23471	0.0838965
NODE_37368	-0.0244843	0.967301	-0.47019	0.629914
NODE_37369	0.497338	0.901509	-0.281749	0.80364
NODE_37372	-0.421241	0.901509	-1.38377	0.164285
NODE_37374	-0.25411	0.901509	0.375909	0.364815
NODE_37375	-0.459792	0.901509	0.38647	0.410299
NODE_37409	-0.250827	0.901509	0.0453463	0.917458
NODE_37413	-0.111194	0.901509	-0.153009	0.872794
NODE_37415	0.0848534	0.901509	0.649127	0.412754
NODE_3741712447671432	-0.259227	0.901509	0.200462	0.800344
NODE_37420	0.20296	0.901509	-0.0665753	0.79869
NODE_37423	0.045159	0.901509	0.172874	0.332491
NODE_3742416859	-0.0190576	0.901509	0.481471	0.00164101
NODE_37427	-0.211125	0.901509	-0.17313	0.789327
NODE_37430	0.149998	0.901509	-0.0881696	0.734966
NODE_3743124663	0.688416	0.901509	1.31877	0.107916
NODE_37432122050116421	0.217651	0.901509	0.425181	0.246404
NODE_37433	-0.0190576	0.901509	0.481471	0.00164101
NODE_37438197773	-0.0190576	0.901509	0.481471	0.00164101
NODE_37441	-0.125914	0.901509	-0.74349	0.383127
NODE_3744212558775074	0.223415	0.901509	-1.40384	0.0596128
NODE_37445	-0.176708	0.901509	-0.562754	0.20506
NODE_3744725999	0.0622018	0.901509	-0.608675	0.310353
NODE_37453	-0.00847339	0.987913	-0.414565	0.620807
NODE_37454	-0.0190576	0.901509	0.481471	0.00164101
NODE_37465	0.0449551	0.902376	0.809553	0.0529658
NODE_37467	0.0667664	0.901509	0.397336	0.281529
NODE_37469	-0.134652	0.901509	0.572307	0.556663
NODE_37470	0.0540266	0.901509	0.31564	0.296161
NODE_37473	0.12735	0.901509	0.068132	0.953082
NODE_3747410721592675	0.295283	0.901509	0.353511	0.34716
NODE_37478	0.0493912	0.916824	-1.30555	0.0101483
NODE_37483	-0.0190576	0.901509	0.481471	0.00164101
NODE_37486	0.0148541	0.949348	-0.103418	0.785129
NODE_37488	0.122471	0.901509	-0.0756581	0.906009
NODE_3749	0.00834975	0.977618	0.24095	0.564777
NODE_37493	-0.023248	0.915748	0.201319	0.529105
NODE_37495	-0.147934	0.901509	0.231961	0.570185
NODE_37496	-0.0541514	0.901509	0.236322	0.338232
NODE_37498	-0.0700005	0.901509	-0.0374403	0.885335
NODE_37499	0.00127893	0.997169	-0.20409	0.724575
NODE_37500	-0.00317053	0.992379	-0.160492	0.754836
NODE_3750137502	-0.0190576	0.901509	0.481471	0.00164101
NODE_3750215951934591	0.0375131	0.901509	0.225316	0.344185
NODE_3750560463	0.232683	0.901509	-0.43717	0.63512
NODE_37507	-0.0190576	0.901509	0.481471	0.00164101
NODE_37511	0.00966173	0.977281	0.199679	0.691922
NODE_37513	0.0436352	0.901509	-0.0998391	0.75524
NODE_37514	0.17108	0.901509	0.648192	0.322497
NODE_37516	-0.522762	0.901509	1.75857	0.0155146
NODE_3751726646435155	0.0618984	0.901509	-0.307503	0.418032
NODE_3751837517	-0.0190576	0.901509	0.481471	0.00164101
NODE_37519	0.108858	0.901509	0.805997	0.00682369
NODE_37520	-0.0190576	0.901509	0.481471	0.00164101
NODE_37522	0.291398	0.901509	0.368816	0.719171
NODE_37523	0.181694	0.901509	0.0237997	0.985833
NODE_37524	-0.272517	0.901509	-0.908019	0.204834
NODE_37526	-0.0863538	0.901509	-0.251109	0.670537
NODE_3752711936472591	-0.0367437	0.931877	0.79321	0.119814
NODE_3752925901837530	-0.0190576	0.901509	0.481471	0.00164101
NODE_3753024987837531	-0.0190576	0.901509	0.481471	0.00164101
NODE_37531129629	-0.0190576	0.901509	0.481471	0.00164101
NODE_375333008081513	-0.0586531	0.901509	0.0116831	0.984394
NODE_37534	-0.403867	0.901509	-0.55393	0.588081
NODE_375407415717721	0.0570087	0.901509	-0.547056	0.138744
NODE_37543	0.0945974	0.901509	0.0107197	0.980825
NODE_37545	-0.276016	0.901509	-0.191608	0.878564
NODE_37546	-0.135017	0.901509	-0.230579	0.646424
NODE_37547	-0.0260997	0.926941	0.205523	0.63344
NODE_37551	0.00209977	0.993506	0.130559	0.739721
NODE_3755237553	-0.0190576	0.901509	0.481471	0.00164101
NODE_37553	0.112999	0.901509	0.27257	0.31525
NODE_37555	-0.0571212	0.901509	-0.525877	0.215904
NODE_37556	-0.0190576	0.901509	0.481471	0.00164101
NODE_37557	0.11597	0.901509	0.256292	0.715692
NODE_3755811152182616	0.141797	0.901509	-0.0397123	0.92277
NODE_3755917309437558	-0.143773	0.901509	-0.217742	0.812153
NODE_3756037561	-0.0190576	0.901509	0.481471	0.00164101
NODE_37561	-0.035375	0.901509	0.0416579	0.878132
NODE_37572	-0.0367949	0.930871	-0.99793	0.0366712
NODE_37574	0.144864	0.901509	-0.131968	0.762944
NODE_37576160941126196	0.138965	0.901509	0.535605	0.045552
NODE_37580	0.130282	0.901509	-0.0495265	0.890949
NODE_37581	0.279679	0.901509	0.433215	0.674872
NODE_37584	0.0707848	0.901509	0.462548	0.320131
NODE_37586	-0.606821	0.901509	0.304316	0.751345
NODE_37591	-0.192588	0.901509	0.502922	0.170675
NODE_37592	0.150134	0.901509	-0.638769	0.270139
NODE_37593	-0.0335835	0.935705	-0.64479	0.201819
NODE_37598	0.131668	0.901509	-0.253726	0.701801
NODE_37604	0.0897624	0.901509	0.270519	0.531096
NODE_37605	-0.0190576	0.901509	0.481471	0.00164101
NODE_37607	0.0322344	0.901509	-0.0159182	0.961958
NODE_37608	0.199399	0.901509	-0.436116	0.518773
NODE_37612246552139326	0.352992	0.901509	0.518913	0.195713
NODE_376148811327776	-0.0956873	0.901509	-0.171292	0.77489
NODE_37616	-0.0190576	0.901509	0.481471	0.00164101
NODE_37617	-0.216997	0.901509	-0.0471364	0.963791
NODE_3762161020	-0.0190576	0.901509	0.481471	0.00164101
NODE_37624	-0.0190576	0.901509	0.481471	0.00164101
NODE_37627	0.0178914	0.943679	0.781485	0.00164101
NODE_37628	0.0231294	0.967771	-0.375284	0.656125
NODE_37631	-0.208701	0.901509	0.48379	0.335571
NODE_37632	0.15031	0.901509	-0.423434	0.49952
NODE_37633	-0.266317	0.901509	0.194111	0.735542
NODE_37634	-0.0422533	0.905041	0.310471	0.555637
NODE_37635	-0.00274691	0.993357	-0.537319	0.147563
NODE_37636	-0.103097	0.901509	0.331082	0.137014
NODE_37637	-0.0156772	0.942629	0.0479684	0.900844
NODE_3763816106143193	-0.0190576	0.901509	0.481471	0.00164101
NODE_3763915898537638	-0.0190576	0.901509	0.481471	0.00164101
NODE_3764037639	-0.0190576	0.901509	0.481471	0.00164101
NODE_37641263009126879	-0.175821	0.901509	0.248075	0.587505
NODE_37648	-0.129816	0.901509	-0.126502	0.884044
NODE_3764911196291398	-0.0499382	0.901509	0.187328	0.404017
NODE_37652	-0.0181573	0.934208	0.0346422	0.930641
NODE_37653245112117750	0.0984162	0.901509	-0.255004	0.470341
NODE_3765414033395350	-0.237384	0.901509	-0.37859	0.413543
NODE_37655	0.235877	0.901509	-0.0365348	0.929406
NODE_37656	-0.0190576	0.901509	0.481471	0.00164101
NODE_37658	0.0804802	0.901509	-0.221447	0.235955
NODE_37659	-0.0886845	0.901509	0.361289	0.0958348
NODE_37665	0.0570951	0.901509	0.435399	0.49539
NODE_37667	-0.0290616	0.901509	-0.159575	0.399804
NODE_37668	0.835532	0.901509	0.63334	0.437568
NODE_376706714739230	0.432426	0.901509	0.00279194	0.9981
NODE_37671	-0.0190576	0.901509	0.481471	0.00164101
NODE_3767143067285	-0.0378872	0.901509	-0.0519273	0.808312
NODE_37672	-0.158907	0.901509	-0.483938	0.32794
NODE_37673	-0.0190576	0.901509	0.481471	0.00164101
NODE_37680117697	0.25578	0.901509	0.661325	0.127714
NODE_376978541	-0.0190576	0.901509	0.481471	0.00164101
NODE_377	0.157567	0.901509	0.287512	0.36952
NODE_3771	-0.00300568	0.988407	-0.492885	0.0259469
NODE_37712	0.663694	0.901509	0.902718	0.227815
NODE_37717	0.420659	0.901509	0.110586	0.933513
NODE_3771830600447688	0.00852983	0.957732	-0.0535768	0.841078
NODE_37721	0.0641916	0.901509	0.645002	0.00188421
NODE_3772157748	-0.090698	0.901509	-0.0814714	0.796757
NODE_377229421551217	0.0159833	0.921315	-0.263288	0.177443
NODE_37724	-0.0712997	0.901509	-0.0339661	0.957552
NODE_3772665194	-0.0190576	0.901509	0.481471	0.00164101
NODE_37727	-0.0190576	0.901509	0.481471	0.00164101
NODE_3772926538	-0.044706	0.911614	0.383164	0.524054
NODE_3773	0.128409	0.901509	0.0137306	0.976369
NODE_3773097723	-0.153171	0.901509	0.403629	0.335557
NODE_37731	0.214276	0.901509	0.0349592	0.915476
NODE_37732	0.194961	0.901509	0.55921	0.38592
NODE_37735	-0.0190576	0.901509	0.481471	0.00164101
NODE_37742	-0.112726	0.901509	0.0529445	0.865287
NODE_3774384	-0.0190576	0.901509	0.481471	0.00164101
NODE_37746618	0.178931	0.901509	-1.2983	0.0129711
NODE_37747	0.0217297	0.957324	-0.466882	0.380417
NODE_37750	-0.0130214	0.984077	-0.24133	0.820753
NODE_37751	0.0992186	0.901509	-0.221164	0.203239
NODE_37752	-0.0604429	0.901509	0.0881634	0.876043
NODE_37756	0.103903	0.901509	-0.251363	0.137943
NODE_37761254964114921	0.0517487	0.901509	-0.0347635	0.902433
NODE_3776156626117698	0.0777825	0.901509	0.0858971	0.841319
NODE_37762	0.147967	0.901509	-0.00894328	0.97855
NODE_37763	0.127798	0.901509	-0.0642197	0.764464
NODE_3776429430	-0.0190576	0.901509	0.481471	0.00164101
NODE_3776614219937765	-0.0190576	0.901509	0.481471	0.00164101
NODE_37767	-0.170542	0.901509	-0.0491795	0.939512
NODE_37769	0.564093	0.901509	-1.26918	0.104043
NODE_3777	0.0117265	0.936169	-0.0642837	0.78786
NODE_3777311405666277	-0.0274714	0.921073	-0.224522	0.585849
NODE_3777713986399722	-0.0817184	0.901509	0.370368	0.170093
NODE_37781	0.0356345	0.901509	0.591816	0.00164101
NODE_37783	0.0665381	0.901509	-0.244224	0.585021
NODE_37783779	-0.0190576	0.901509	0.481471	0.00164101
NODE_37784	0.12086	0.901509	-0.105944	0.775924
NODE_37786	0.192399	0.901509	-0.116462	0.77641
NODE_3778826560412186	0.0669062	0.901509	0.0645146	0.892005
NODE_3779017646767946	0.243347	0.901509	-0.192969	0.570512
NODE_37791	-0.295989	0.901509	-0.44224	0.541973
NODE_377922054875492	0.0848617	0.901509	0.0324015	0.933313
NODE_377935410111520	0.0415855	0.901509	0.085233	0.762814
NODE_3779437793	-0.0190576	0.901509	0.481471	0.00164101
NODE_37795	-0.0190576	0.901509	0.481471	0.00164101
NODE_37796	-0.0190576	0.901509	0.481471	0.00164101
NODE_37797	-0.409641	0.901509	-0.836843	0.385675
NODE_3779812594480978	-0.0190576	0.901509	0.481471	0.00164101
NODE_37799	-0.0190576	0.901509	0.481471	0.00164101
NODE_3780	0.212821	0.901509	-0.113436	0.784682
NODE_37801	0.16693	0.901509	0.199064	0.755232
NODE_37802	0.193025	0.901509	-0.519485	0.494078
NODE_378059047411175	-0.111306	0.901509	0.0669212	0.809596
NODE_37806	-0.00368594	0.981759	-0.0481211	0.857314
NODE_37808	-0.0321085	0.901509	0.00849791	0.982252
NODE_3781161275	-0.0190576	0.901509	0.481471	0.00164101
NODE_37812	-0.170258	0.901509	-0.672934	0.233488
NODE_378139888837814	0.0377525	0.901509	0.362277	0.064336
NODE_3781426236437815	-0.0190576	0.901509	0.481471	0.00164101
NODE_3781586002	-0.0190576	0.901509	0.481471	0.00164101
NODE_37816	-0.185382	0.901509	0.214201	0.624193
NODE_37817	0.173917	0.901509	0.912554	0.00164101
NODE_37817683535758	0.0930387	0.901509	-0.12277	0.460398
NODE_37823	-0.12864	0.901509	0.223858	0.805957
NODE_37823781	-0.0190576	0.901509	0.481471	0.00164101
NODE_378266638637053	0.307037	0.901509	-0.199075	0.589215
NODE_3783	0.142735	0.901509	0.118106	0.783586
NODE_37831	-0.0190576	0.901509	0.481471	0.00164101
NODE_37833	-0.0466584	0.901509	0.0114125	0.971468
NODE_37834	-0.186851	0.901509	-0.34544	0.549784
NODE_37835	0.0192389	0.929472	0.156704	0.632134
NODE_37838	-0.497265	0.901509	-2.38631	0.0365546
NODE_37839	0.191822	0.901509	-0.353074	0.703702
NODE_37841	0.00456608	0.991762	-0.720091	0.152254
NODE_37842	-0.105056	0.901509	-0.109607	0.438265
NODE_37845	-0.00963936	0.980984	0.225325	0.716502
NODE_37846	-0.139354	0.901509	0.349008	0.743745
NODE_37847	-0.327945	0.901509	-0.558574	0.468744
NODE_378513073624556	0.0685886	0.901509	-0.168682	0.236712
NODE_37853	0.149771	0.901509	0.281374	0.31429
NODE_37859	0.398784	0.901509	-0.133531	0.762991
NODE_3787	0.174534	0.901509	-0.107152	0.690491
NODE_3787113538971379	0.0228675	0.901509	0.114749	0.484359
NODE_37875	-0.0190576	0.901509	0.481471	0.00164101
NODE_37876	-0.0114394	0.980436	1.07403	0.0257864
NODE_378789444370589	0.0132024	0.961677	0.387471	0.235795
NODE_37879130903	0.133228	0.901509	-0.575022	0.0937733
NODE_3788	-0.0499539	0.901509	-0.065483	0.814086
NODE_37882	-0.00443074	0.994421	-0.623974	0.470657
NODE_3788616580910183	0.026247	0.936021	-0.156433	0.767801
NODE_37889	0.17581	0.901509	0.475157	0.486575
NODE_3789	-0.0421913	0.901509	-0.0653853	0.875275
NODE_37894	0.260699	0.901509	-0.178819	0.734664
NODE_37895	-0.179298	0.901509	0.605232	0.206965
NODE_37896	0.0784595	0.901509	-0.0575392	0.856912
NODE_37897	-0.0190576	0.901509	0.481471	0.00164101
NODE_3790512673011149	0.425076	0.901509	-0.848214	0.414947
NODE_37910	0.0801619	0.901509	-0.537357	0.00941236
NODE_37915	-0.114562	0.901509	-0.660639	0.542145
NODE_37919	0.176907	0.901509	0.300979	0.678857
NODE_3792	-0.123139	0.901509	0.33497	0.572491
NODE_37922	0.275433	0.901509	-0.250429	0.793966
NODE_37923	-0.198898	0.901509	1.55023	0.00379114
NODE_37924	0.0887499	0.901509	-0.139341	0.646107
NODE_3792611916	-0.389575	0.901509	0.286041	0.695382
NODE_3793	0.182866	0.901509	0.0896819	0.865014
NODE_37930	0.0621423	0.901509	-0.111299	0.447797
NODE_37933	-0.00386327	0.988092	0.136001	0.744795
NODE_37934	-0.0190576	0.901509	0.481471	0.00164101
NODE_37937	0.505462	0.901509	-0.336803	0.662584
NODE_37938141398103086	-0.120199	0.901509	0.164297	0.439016
NODE_37943795	-0.0190576	0.901509	0.481471	0.00164101
NODE_3795	0.0192942	0.924981	-0.127	0.690066
NODE_37952	-0.132428	0.901509	-0.175541	0.824412
NODE_37953	-0.00579715	0.984081	-0.0339643	0.947124
NODE_3795631358	-0.0190576	0.901509	0.481471	0.00164101
NODE_37962	-0.0190576	0.901509	0.481471	0.00164101
NODE_37965	0.244563	0.901509	-0.210952	0.616394
NODE_3796617725510986	0.0656523	0.901509	-0.0814962	0.808772
NODE_37967	0.0889466	0.901509	0.457048	0.65745
NODE_37968211678126977	0.011113	0.93244	-0.100509	0.601461
NODE_3797	0.259026	0.901509	-0.32227	0.218275
NODE_37970	0.114033	0.901509	0.0355643	0.913946
NODE_3797137970	-0.0190576	0.901509	0.481471	0.00164101
NODE_37973	-0.0512553	0.901509	-0.069488	0.800872
NODE_37977	0.0654499	0.912048	-0.623006	0.46018
NODE_37983	0.0305727	0.901509	0.0327495	0.928582
NODE_37989	-0.229393	0.901509	-1.17504	0.125465
NODE_37992	-0.0331446	0.901509	-0.257823	0.377293
NODE_3799338232	-0.316026	0.901509	-0.775306	0.518484
NODE_37995	0.0503651	0.933062	-0.131953	0.904585
NODE_37998	-0.0190576	0.901509	0.481471	0.00164101
NODE_37999	-0.0865502	0.901509	0.205146	0.096809
NODE_380017463056528	-0.0564994	0.901509	0.653126	0.09876
NODE_38013	0.127946	0.901509	0.0467663	0.886679
NODE_38016	0.0327181	0.901509	-0.126191	0.762905
NODE_38017	0.112787	0.901509	-0.0801722	0.761103
NODE_3802100750	0.107162	0.901509	-0.0918066	0.933572
NODE_38026	0.164631	0.901509	0.294043	0.504556
NODE_38028	0.0432644	0.901509	-0.186177	0.442579
NODE_3803	0.125172	0.901509	-0.335664	0.0605141
NODE_38030	-0.0667536	0.918226	1.75007	0.0109844
NODE_38031	0.120771	0.901509	0.763389	0.00164101
NODE_38033	0.104354	0.901509	0.613949	0.289772
NODE_380347028529274	-0.0674424	0.910786	-0.566014	0.521868
NODE_38035	-0.138131	0.901509	0.201681	0.74134
NODE_38037	-0.0190576	0.901509	0.481471	0.00164101
NODE_380386292738037	-0.0190576	0.901509	0.481471	0.00164101
NODE_3803912457638038	-0.0190576	0.901509	0.481471	0.00164101
NODE_3804	0.10911	0.901509	-0.095824	0.682422
NODE_38044	0.189117	0.901509	0.930851	0.00164101
NODE_38045	-0.0578331	0.901509	0.282821	0.136159
NODE_38048	0.0177468	0.948589	-0.100546	0.827357
NODE_38049	-0.0402619	0.932463	-0.198282	0.802906
NODE_38050	0.472351	0.901509	-0.589201	0.432606
NODE_38052247154115263	-0.151495	0.901509	-2.47307	0.00164101
NODE_3805481408	-0.00452303	0.973436	0.0444247	0.840068
NODE_3806	0.131893	0.901509	0.0778104	0.871368
NODE_38063	-0.0372171	0.953147	-0.0470346	0.967709
NODE_38064	0.0116617	0.957676	-0.178115	0.563743
NODE_38065	-0.0585079	0.901509	-0.510611	0.214174
NODE_38066	-0.0511051	0.901509	-0.117281	0.690273
NODE_38069	0.114305	0.901509	-0.275641	0.352295
NODE_3807	-0.0464902	0.901509	0.290733	0.3467
NODE_38070	-0.144551	0.901509	-0.702087	0.242435
NODE_38074331	-0.0190576	0.901509	0.481471	0.00164101
NODE_380751007436091	-0.119258	0.901509	-0.829705	0.38143
NODE_3807922017	-0.0594321	0.901509	-0.0672294	0.894204
NODE_3808172399	-0.0190576	0.901509	0.481471	0.00164101
NODE_38083	0.229126	0.901509	-0.496886	0.156241
NODE_38084	0.0456042	0.901509	-0.17134	0.614661
NODE_38087	0.121842	0.901509	-0.11263	0.713606
NODE_38089	-0.45842	0.901509	0.129269	0.861805
NODE_3809	0.0818033	0.901509	-0.0515442	0.906933
NODE_38090	0.0218172	0.901509	-0.0886812	0.705472
NODE_38091	-0.0105413	0.981423	0.274676	0.684134
NODE_38093	0.00608263	0.972482	0.162874	0.485116
NODE_38096	0.0254587	0.936939	-0.124916	0.816241
NODE_3809641693050	-0.117894	0.901509	0.316562	0.233043
NODE_38097	0.422055	0.901509	0.662483	0.410295
NODE_38098	0.0694355	0.901509	0.23322	0.346137
NODE_38099128338128020	0.21179	0.901509	0.317086	0.737627
NODE_381	-0.0638058	0.901509	0.0330958	0.897983
NODE_3810738108	-0.0190576	0.901509	0.481471	0.00164101
NODE_3810838109	-0.0190576	0.901509	0.481471	0.00164101
NODE_3810914593	-0.0190576	0.901509	0.481471	0.00164101
NODE_38111	0.376688	0.901509	-0.443024	0.34801
NODE_38120	-0.289817	0.901509	0.21464	0.776256
NODE_3812316777038124	-0.0928842	0.901509	0.380194	0.185019
NODE_38125	-0.0996408	0.901509	0.370355	0.595565
NODE_3813254515	-0.0190576	0.901509	0.481471	0.00164101
NODE_38133	-0.0780183	0.901509	0.308734	0.473875
NODE_38134133793	-0.259828	0.901509	0.843842	0.331143
NODE_38135	0.115737	0.901509	-0.353938	0.392298
NODE_381435039342393	0.02034	0.907517	-0.302803	0.15336
NODE_38144	0.145917	0.901509	0.199701	0.415344
NODE_38146	0.257938	0.901509	-0.36107	0.275792
NODE_38147	-0.0657859	0.901509	0.443492	0.406129
NODE_38148	0.0344852	0.918584	0.305421	0.533285
NODE_3814912575782433	0.033161	0.932529	0.390466	0.487192
NODE_38151	0.209353	0.901509	-0.00754314	0.981821
NODE_38154	0.345594	0.901509	0.155028	0.873372
NODE_38159	0.0864959	0.901509	-0.0672957	0.735558
NODE_38162	0.117408	0.901509	-0.00560472	0.989824
NODE_3816421630	-0.0190576	0.901509	0.481471	0.00164101
NODE_38169	-0.0579135	0.901509	-0.0251218	0.968712
NODE_38170	-0.593271	0.901509	0.99479	0.0929689
NODE_38172	-0.52503	0.901509	-0.200231	0.891373
NODE_38174	-0.0247706	0.954286	0.112627	0.879419
NODE_38175	0.141111	0.901509	-0.135406	0.696107
NODE_3817814200461408	-0.190675	0.901509	0.0733196	0.806814
NODE_38180	-0.0580806	0.901509	0.208823	0.548304
NODE_38181	-0.077374	0.901509	0.601012	0.00164101
NODE_38182	0.186526	0.901509	-0.12052	0.768513
NODE_38183	0.0956092	0.901509	-0.481927	0.145137
NODE_38185	-0.00845046	0.982171	0.0814754	0.901014
NODE_38186	-0.0245093	0.921782	-0.137294	0.732266
NODE_38188	0.110849	0.901509	0.0304743	0.910749
NODE_38192	-0.023961	0.957732	0.806485	0.124972
NODE_38197	-0.0190576	0.901509	0.481471	0.00164101
NODE_38199	-0.170508	0.901509	1.24296	0.0400231
NODE_3820	-0.0270544	0.916479	-0.775474	0.00331803
NODE_3820017792814802864964	0.127701	0.901509	-0.675091	0.0774121
NODE_38203	-0.253983	0.901509	0.261499	0.596764
NODE_38204	-0.0190576	0.901509	0.481471	0.00164101
NODE_38207	-0.205071	0.901509	-0.262825	0.627315
NODE_38211	-0.0190576	0.901509	0.481471	0.00164101
NODE_38214	-0.194546	0.901509	0.0317683	0.968885
NODE_3821515280452141	-0.0605474	0.901509	0.460059	0.00986624
NODE_38216	0.0397905	0.946865	-0.800096	0.295496
NODE_3822	-0.0529331	0.901509	0.0480521	0.848852
NODE_38223	0.209416	0.901509	0.383877	0.354105
NODE_38229	0.154099	0.901509	-0.185706	0.593889
NODE_3823	-0.263309	0.901509	-0.278711	0.567682
NODE_38232	-0.113436	0.901509	-0.046986	0.829592
NODE_3823330038160599	-0.0513713	0.901509	0.194436	0.526161
NODE_38236	0.0620162	0.901509	-0.125846	0.60412
NODE_38238	0.161413	0.901509	0.00967005	0.98434
NODE_3823914892688006	0.00630968	0.970271	0.0279079	0.923723
NODE_38240	0.272759	0.901509	-0.86199	0.239821
NODE_38241	0.106384	0.901509	0.228267	0.498466
NODE_3824216809	-0.0622774	0.901509	0.573459	0.00164101
NODE_38245	0.0527261	0.901509	-0.164337	0.607187
NODE_38249	0.218236	0.901509	0.250817	0.759915
NODE_3825	0.0993653	0.901509	0.359291	0.378598
NODE_3825022528	-0.0190576	0.901509	0.481471	0.00164101
NODE_3825228910338251	-0.0190576	0.901509	0.481471	0.00164101
NODE_38256	0.0620984	0.901509	0.64133	0.00164101
NODE_38258	-0.13083	0.901509	0.00814183	0.979144
NODE_38259129930108833	0.0600834	0.901509	-0.00523808	0.982154
NODE_38261136339132943	-0.0592464	0.901509	0.393474	0.0574842
NODE_38266	-0.0862522	0.901509	0.114762	0.900206
NODE_38267	-0.279243	0.901509	0.958289	0.00707468
NODE_38270	-0.430964	0.901509	-0.13227	0.892982
NODE_38271	-0.0190576	0.901509	0.481471	0.00164101
NODE_38273	-0.34103	0.901509	-0.297141	0.688596
NODE_38274	0.0432245	0.901509	-0.19079	0.380536
NODE_38277	0.363151	0.901509	0.333361	0.733908
NODE_38284	-0.29826	0.901509	-0.173638	0.75872
NODE_38287	0.0866442	0.901509	-0.965642	0.0597813
NODE_38289	-0.0190576	0.901509	0.481471	0.00164101
NODE_38292	-0.0333474	0.901509	-0.117764	0.767649
NODE_38295	-0.0989108	0.901509	0.0685015	0.951789
NODE_383	0.0615216	0.901509	0.312521	0.201918
NODE_38304	-0.6068	0.901509	-0.847333	0.299404
NODE_38309	0.0471578	0.901509	0.0129794	0.960647
NODE_3831196592	-0.0190576	0.901509	0.481471	0.00164101
NODE_38313	0.0532202	0.936176	-0.863134	0.317027
NODE_38322	-0.469173	0.901509	-0.174732	0.860948
NODE_38323	-0.361291	0.901509	-0.101391	0.903074
NODE_38328	0.0410014	0.956106	1.6844	0.0332347
NODE_3832910362	-0.0193861	0.953584	-0.2343	0.63037
NODE_38335156396145982	-0.285952	0.901509	0.162321	0.718019
NODE_38336	0.0335161	0.901509	0.0915257	0.757873
NODE_38341101077	-0.0190576	0.901509	0.481471	0.00164101
NODE_3834211450338341	-0.0190576	0.901509	0.481471	0.00164101
NODE_3834317107038342	-0.0190576	0.901509	0.481471	0.00164101
NODE_3834438343	-0.0190576	0.901509	0.481471	0.00164101
NODE_38345	0.154787	0.901509	-0.973665	0.0498854
NODE_38346154562	0.213072	0.901509	-0.654776	0.319345
NODE_38350	0.0162583	0.975036	0.561705	0.403772
NODE_38351	-0.875737	0.901509	0.816564	0.364071
NODE_38355	0.190933	0.901509	0.0812253	0.862666
NODE_3836345772	-0.0190576	0.901509	0.481471	0.00164101
NODE_38364	-0.0282195	0.901509	-0.185643	0.242048
NODE_38368	-0.0190576	0.901509	0.481471	0.00164101
NODE_38369	-0.0190576	0.901509	0.481471	0.00164101
NODE_38373	0.0943694	0.901509	-1.05864	0.253427
NODE_38374	0.127252	0.901509	0.218926	0.494233
NODE_38375	-0.0190791	0.912575	0.20041	0.398559
NODE_3837738378	-0.0190576	0.901509	0.481471	0.00164101
NODE_3837888469	-0.0190576	0.901509	0.481471	0.00164101
NODE_38379	0.0907314	0.901509	0.384581	0.670879
NODE_3838037668	-0.0190576	0.901509	0.481471	0.00164101
NODE_38385	-0.0184608	0.965479	0.623878	0.211755
NODE_38391	0.0343237	0.904963	0.36756	0.34295
NODE_3839253885	-0.168205	0.901509	-0.250456	0.36398
NODE_38393	0.0923808	0.901509	-0.00799115	0.986404
NODE_38398	-0.0190576	0.901509	0.481471	0.00164101
NODE_384	0.010337	0.948645	0.0375366	0.893766
NODE_38402	-0.386848	0.901509	0.982257	0.0270981
NODE_38403	-0.0190576	0.901509	0.481471	0.00164101
NODE_3841	-0.274872	0.901509	0.271414	0.376382
NODE_38414	0.232753	0.901509	-0.352294	0.759096
NODE_38416	-0.0190576	0.901509	0.481471	0.00164101
NODE_3842226347419668	-0.127905	0.901509	0.129039	0.777559
NODE_3843	-0.0190576	0.901509	0.481471	0.00164101
NODE_3843017535	-0.0966795	0.901509	0.344943	0.137826
NODE_38432	-0.182144	0.901509	0.816493	0.329101
NODE_38433	-0.0255621	0.901509	0.0535846	0.855438
NODE_38439	0.150748	0.901509	0.364828	0.375956
NODE_3844724780538446	-0.0190576	0.901509	0.481471	0.00164101
NODE_3844814333238447	-0.0190576	0.901509	0.481471	0.00164101
NODE_3845228844	-0.0190576	0.901509	0.481471	0.00164101
NODE_38454	0.040097	0.948133	0.713066	0.380021
NODE_38455	0.0941094	0.901509	0.0294875	0.922188
NODE_38456	0.11693	0.901509	-0.939187	0.109467
NODE_38458241739	0.16115	0.901509	-0.0374747	0.910476
NODE_3846238463	-0.0190576	0.901509	0.481471	0.00164101
NODE_3846326571195619	-0.0854574	0.901509	0.367714	0.0814233
NODE_3846413746	0.298075	0.901509	-0.0505211	0.927002
NODE_38465	-0.11675	0.901509	0.363338	0.319201
NODE_3846815239738467	0.0620605	0.901509	0.3088	0.203629
NODE_38469	0.429719	0.901509	-0.586137	0.412484
NODE_38471	-0.124667	0.901509	0.0783211	0.912563
NODE_38472	0.126526	0.901509	0.103074	0.626676
NODE_38473	0.139004	0.901509	0.0827318	0.878583
NODE_38476	-0.383446	0.901509	0.721099	0.258531
NODE_38477	0.0465985	0.901509	-0.113724	0.652875
NODE_38481	0.152134	0.901509	-0.00321766	0.996329
NODE_38487	0.358777	0.901509	-1.02388	0.25878
NODE_38489	-0.0574285	0.901509	-0.0711833	0.897842
NODE_3849088141	-0.0190576	0.901509	0.481471	0.00164101
NODE_38498	0.0248455	0.901509	0.149076	0.577164
NODE_3849915013498207	-0.0429714	0.913886	-0.938166	0.0323056
NODE_385	-0.000743515	0.995708	0.0884684	0.671621
NODE_38501291247197156	-0.206432	0.901509	-0.114131	0.819378
NODE_38502	-0.301366	0.901509	-0.782817	0.432719
NODE_38507	-0.0966806	0.901509	-0.169945	0.773881
NODE_385081739693191	0.538972	0.901509	1.23092	0.0653848
NODE_38510	0.00205329	0.993731	0.804405	0.00164101
NODE_38511	0.0811269	0.901509	0.450055	0.475592
NODE_3851226823	-0.0190576	0.901509	0.481471	0.00164101
NODE_3851338512	-0.0190576	0.901509	0.481471	0.00164101
NODE_38514	-0.0196483	0.939392	-0.222367	0.541917
NODE_38515163023155786	0.337436	0.901509	0.677501	0.188245
NODE_38519	-0.111541	0.901509	0.543634	0.49866
NODE_38521	0.0726471	0.901509	-0.11807	0.769984
NODE_38523	-0.0190576	0.901509	0.481471	0.00164101
NODE_38524	-0.0190576	0.901509	0.481471	0.00164101
NODE_3852529933	-0.0190576	0.901509	0.481471	0.00164101
NODE_3852622830638525	0.355352	0.901509	0.350855	0.727768
NODE_38531	0.150248	0.901509	-0.574789	0.216085
NODE_38536	0.0187413	0.904602	0.0471816	0.865058
NODE_38537263771135448	-0.313543	0.901509	0.390898	0.579839
NODE_3853825893398287	-0.173836	0.901509	-1.03261	0.215947
NODE_3853924687182814	0.0464682	0.901509	0.120852	0.49603
NODE_3854211857838543	-0.0190576	0.901509	0.481471	0.00164101
NODE_385508447	-0.0190576	0.901509	0.481471	0.00164101
NODE_38552	0.178804	0.901509	-0.554371	0.525694
NODE_38553	0.360678	0.901509	-0.35178	0.78474
NODE_38556	-0.190231	0.901509	-0.630382	0.216935
NODE_38557143128114089	-0.290996	0.901509	-0.572091	0.341623
NODE_38563	-0.00153769	0.996961	0.757586	0.104784
NODE_38566	-0.0190576	0.901509	0.481471	0.00164101
NODE_38570	0.0479464	0.901509	0.292459	0.593402
NODE_38574	-0.112025	0.901509	0.306637	0.726141
NODE_38576	0.41526	0.901509	-1.45403	0.0595378
NODE_38594	0.165695	0.901509	-0.74796	0.12085
NODE_3859611714743294	-0.0190576	0.901509	0.481471	0.00164101
NODE_3859714938938596	-0.384599	0.901509	0.955216	0.0382296
NODE_38598	-0.0190576	0.901509	0.481471	0.00164101
NODE_38599	-0.0203683	0.943305	0.888049	0.00164101
NODE_38602	-0.0854374	0.901509	-0.791208	0.335702
NODE_3860338602	-0.0190576	0.901509	0.481471	0.00164101
NODE_386069331689155	-0.0190576	0.901509	0.481471	0.00164101
NODE_38611	-0.227446	0.901509	0.683259	0.189174
NODE_38612	-0.297655	0.901509	1.20602	0.0410299
NODE_38615	-0.0190576	0.901509	0.481471	0.00164101
NODE_38617	0.0352375	0.907081	0.0599667	0.913926
NODE_38618	0.169756	0.901509	-0.877857	0.0752664
NODE_38619	-0.154557	0.901509	0.283094	0.729157
NODE_38621	-0.141615	0.901509	0.0812029	0.932192
NODE_3862360408	-0.0190576	0.901509	0.481471	0.00164101
NODE_38624	0.176011	0.901509	-1.13845	0.131146
NODE_38625	-0.0190576	0.901509	0.481471	0.00164101
NODE_38627086	-0.227985	0.901509	0.725547	0.356468
NODE_38634	0.0410866	0.901509	0.109338	0.829974
NODE_38636	-0.0550977	0.901509	-0.185514	0.703112
NODE_38639	-0.157095	0.901509	0.263292	0.613708
NODE_38640	0.0802202	0.901509	-0.0667573	0.865649
NODE_386427278822481	-0.0387741	0.904855	0.399149	0.363398
NODE_38644	-0.10291	0.901509	-0.0260517	0.941758
NODE_38646136191100382	0.0139327	0.969687	0.284839	0.577666
NODE_3864817493138647	-0.115517	0.901509	0.314419	0.194066
NODE_38649	0.100929	0.901509	-0.137818	0.631628
NODE_38650	-0.00751313	0.986573	-0.160947	0.831898
NODE_38653	0.205832	0.901509	-0.20084	0.499634
NODE_38654	0.316409	0.901509	-0.451735	0.412241
NODE_38656	0.0214085	0.901509	0.0607369	0.820473
NODE_38658	-0.0776515	0.901509	0.602923	0.00164101
NODE_38659	0.168911	0.901509	-0.449401	0.539882
NODE_3866128404625902894932	-0.0467725	0.901509	0.278589	0.218254
NODE_38662	0.171505	0.901509	-0.263145	0.278719
NODE_38663	0.0953652	0.901509	-0.187415	0.696824
NODE_38697	0.0273127	0.901509	-0.11605	0.741018
NODE_38698	0.0578605	0.901509	0.312247	0.164527
NODE_38701	0.193977	0.901509	-0.416703	0.413161
NODE_38703	-0.0018803	0.994467	-0.0174646	0.971827
NODE_38705	-0.0789716	0.901509	0.136117	0.530837
NODE_38706	-0.378434	0.901509	-0.118783	0.867382
NODE_38712	-0.181388	0.901509	0.00554102	0.994013
NODE_38713	-0.0717243	0.901509	-0.0381036	0.930207
NODE_38729220906	-0.0190576	0.901509	0.481471	0.00164101
NODE_38730	0.208313	0.901509	0.612135	0.49755
NODE_38731	-0.0271945	0.901509	0.214297	0.432745
NODE_3873210277	0.0827508	0.901509	-0.0420299	0.954283
NODE_3873327533888072	-0.587958	0.901509	-0.239857	0.793139
NODE_38735	-0.362615	0.901509	-1.71445	0.0579439
NODE_3873641740	-0.0190576	0.901509	0.481471	0.00164101
NODE_38739	-0.100406	0.901509	0.830045	0.283054
NODE_38740130296	0.122961	0.901509	-0.00516578	0.984812
NODE_38741	0.155136	0.901509	-0.868296	0.324355
NODE_38743	-0.0154286	0.917295	-0.0382804	0.884219
NODE_38745554769184	-0.261944	0.901509	-0.563358	0.0308894
NODE_3874610659886856	-0.0190576	0.901509	0.481471	0.00164101
NODE_387478383338746	0.229386	0.901509	-0.735498	0.272077
NODE_38748	0.284449	0.901509	-0.166194	0.686525
NODE_3875	-0.0172113	0.917931	0.108961	0.675527
NODE_38751	-0.0230792	0.912427	0.287904	0.290145
NODE_38752	0.101553	0.901509	-0.326373	0.292886
NODE_38755	-0.135826	0.901509	0.273634	0.611682
NODE_38758	0.133037	0.901509	-0.240568	0.458119
NODE_38759	0.227962	0.901509	-0.698837	0.433233
NODE_3876	-0.146598	0.901509	-0.00120341	0.998422
NODE_38764	0.334616	0.901509	0.249977	0.605761
NODE_38767	-0.0635702	0.901509	1.12059	0.00834233
NODE_3876814878783397	-0.426823	0.901509	0.149368	0.728428
NODE_38769	-0.0596701	0.901509	-0.583177	0.358502
NODE_3877	-0.494336	0.901509	-0.29219	0.757095
NODE_38772	-0.0750165	0.901509	-0.623055	0.0365093
NODE_38773	0.147698	0.901509	-0.270761	0.0443879
NODE_38776	0.303904	0.901509	-1.08877	0.105034
NODE_3878	-0.283289	0.901509	-0.847822	0.427276
NODE_38789	-0.268386	0.901509	0.360686	0.384215
NODE_3879	-0.0372571	0.901509	0.185595	0.549612
NODE_38791158286137696	-0.106731	0.901509	0.199831	0.718591
NODE_3880	-0.229987	0.901509	-0.0926758	0.822902
NODE_3881161437	-0.0190576	0.901509	0.481471	0.00164101
NODE_3881228696	-0.0190576	0.901509	0.481471	0.00164101
NODE_38814	-0.0736627	0.902417	0.524422	0.559827
NODE_388177458647347	-0.11882	0.901509	0.0623473	0.888012
NODE_38818	-0.466849	0.901509	0.581513	0.176091
NODE_38819	0.195345	0.901509	-0.600654	0.25201
NODE_38820	-0.112799	0.901509	0.472902	0.107928
NODE_38821	-0.128965	0.901509	0.0499156	0.91224
NODE_38823	0.0276176	0.935885	0.369137	0.438189
NODE_38824	0.0186453	0.962026	-0.447352	0.382712
NODE_38825996436842826364	-0.0190576	0.901509	0.481471	0.00164101
NODE_3882620135	-0.0190576	0.901509	0.481471	0.00164101
NODE_38827	-0.0623399	0.901509	-0.0406053	0.937805
NODE_3883	0.0598353	0.901509	-0.0338384	0.918701
NODE_38834	-0.248685	0.901509	1.02873	0.00452327
NODE_38835	0.0128044	0.918584	-0.193185	0.212507
NODE_38836	-0.0706112	0.901509	0.112603	0.714924
NODE_38840	-0.145237	0.901509	-0.251869	0.437271
NODE_38843	0.109453	0.901509	-0.623408	0.112454
NODE_3884725170761511	0.182713	0.901509	-0.148281	0.445282
NODE_38855	0.053326	0.901509	0.045221	0.908683
NODE_38857269981109718	0.0459397	0.901509	0.194158	0.586034
NODE_38858	0.145293	0.901509	0.0977688	0.833117
NODE_38860	-0.0643373	0.901509	0.0855979	0.820987
NODE_3886116066068444	0.10457	0.901509	0.265231	0.450245
NODE_38885	-0.0190576	0.901509	0.481471	0.00164101
NODE_3888899278	-0.0190576	0.901509	0.481471	0.00164101
NODE_38890	0.0647632	0.901509	0.686783	0.00227526
NODE_38891	-0.0614505	0.91148	-0.184199	0.851246
NODE_38892	0.0190103	0.945214	0.142252	0.743139
NODE_38894	0.0403014	0.92743	0.397751	0.540159
NODE_389	-0.146191	0.901509	-0.852578	0.232225
NODE_38900	-0.184706	0.901509	-0.320939	0.393913
NODE_389038447	-0.0190576	0.901509	0.481471	0.00164101
NODE_38904	-0.274785	0.901509	-0.75308	0.309264
NODE_38905	-0.0364642	0.931083	-0.748383	0.135895
NODE_38907	-0.0190576	0.901509	0.481471	0.00164101
NODE_3891122657238912	-0.0190576	0.901509	0.481471	0.00164101
NODE_38916	0.0316437	0.932776	0.392063	0.446947
NODE_38918	0.0883104	0.901509	0.028281	0.966008
NODE_38921	-0.0629601	0.901509	0.0481376	0.850778
NODE_38931	-0.00176701	0.997157	-0.803509	0.179942
NODE_38937	-0.691494	0.901509	0.504688	0.788306
NODE_38938	0.0283207	0.901509	0.0145351	0.956123
NODE_3893929064968900	0.261853	0.901509	-0.395167	0.610182
NODE_38941	0.00448359	0.99285	-0.545466	0.391196
NODE_38943143874	0.213621	0.901509	0.696634	0.219359
NODE_38949	-0.0867645	0.901509	0.232356	0.68741
NODE_38951	-0.109683	0.901509	0.727417	0.183067
NODE_38959	-0.0652369	0.901509	-0.557934	0.412127
NODE_38960142240141097	0.0934139	0.901509	-0.0461277	0.861365
NODE_38968	-0.0190576	0.901509	0.481471	0.00164101
NODE_38969	0.037002	0.956007	-0.548062	0.568131
NODE_38970	0.0523583	0.901509	-0.104611	0.655183
NODE_38971	-0.0282402	0.910442	0.0795913	0.858275
NODE_38976	0.358416	0.901509	-0.140889	0.813157
NODE_38981	-0.131386	0.901509	0.404952	0.184791
NODE_3898817209938989	-0.413707	0.901509	0.104184	0.919708
NODE_38989152694	-0.0190576	0.901509	0.481471	0.00164101
NODE_38992	0.0638285	0.901509	-0.0370873	0.935956
NODE_3899460221	0.20509	0.901509	0.079966	0.80374
NODE_38996	0.0750066	0.901509	-0.0663279	0.747016
NODE_38997	0.0531286	0.901509	-0.0600262	0.922587
NODE_390	0.118897	0.901509	-0.0642614	0.809179
NODE_39000	0.161001	0.901509	-0.0510486	0.880828
NODE_39002	-0.234526	0.901509	0.318026	0.685463
NODE_390255968	-0.0190576	0.901509	0.481471	0.00164101
NODE_39029	0.446352	0.901509	-0.632222	0.159368
NODE_3903012409375217	0.000962496	0.99598	-0.417934	0.0395286
NODE_39033	0.00579576	0.983485	0.267191	0.480837
NODE_39037	-0.0991881	0.901509	0.23	0.688117
NODE_39038	0.0850438	0.901509	-0.163322	0.529692
NODE_39040152043113684	0.288253	0.901509	0.0436064	0.951618
NODE_39042	-0.12678	0.901509	0.604489	0.0745351
NODE_39043	-0.0190576	0.901509	0.481471	0.00164101
NODE_39045	0.0522982	0.901509	-0.129949	0.772778
NODE_3904682084	-0.0190576	0.901509	0.481471	0.00164101
NODE_39049	-0.0970184	0.901509	0.82425	0.363119
NODE_39051	0.0595816	0.901509	0.68237	0.0201221
NODE_39052225226157078	0.0467352	0.901509	0.00827848	0.978994
NODE_39054	0.127262	0.901509	-0.084256	0.839686
NODE_39055	-0.19227	0.901509	0.245309	0.36415
NODE_39056	-0.0253894	0.943193	0.022319	0.973197
NODE_39057	-0.0992185	0.901509	0.201919	0.82599
NODE_3906	0.155693	0.901509	0.0968751	0.791705
NODE_39060	0.0978554	0.901509	0.543287	0.079013
NODE_39061	-0.0709624	0.901509	-0.105048	0.87064
NODE_39070	-0.0190576	0.901509	0.481471	0.00164101
NODE_39072	0.0644904	0.901509	-0.22084	0.339638
NODE_39073	-0.554215	0.901509	-0.149837	0.900475
NODE_3907539076	-0.0190576	0.901509	0.481471	0.00164101
NODE_3907653459	-0.0324944	0.902627	0.454517	0.162567
NODE_39077	-0.033124	0.901509	-0.01201	0.976135
NODE_39078	-0.0190576	0.901509	0.481471	0.00164101
NODE_39079	-0.114222	0.901509	0.00845482	0.976043
NODE_39082	0.23785	0.901509	-0.211049	0.798497
NODE_39085	0.157167	0.901509	-0.4714	0.0452245
NODE_39091	-0.226072	0.901509	0.536122	0.493693
NODE_39093	0.0714625	0.901509	-0.225333	0.531316
NODE_39094	-0.0190576	0.901509	0.481471	0.00164101
NODE_3909521019548577	0.0711751	0.901509	-0.113028	0.661507
NODE_39097	-0.0417837	0.92211	-0.327367	0.610081
NODE_3909828124031659	-0.0576564	0.901509	0.242567	0.629614
NODE_3910	-0.537127	0.901509	-0.37097	0.589889
NODE_39101	-0.0190576	0.901509	0.481471	0.00164101
NODE_39102	0.0746804	0.901509	0.437866	0.294766
NODE_39106	-0.100076	0.901509	-0.214075	0.616806
NODE_39107	0.160111	0.901509	0.158672	0.627395
NODE_3910998017	-0.0474646	0.901509	0.225028	0.495399
NODE_3911	-0.125876	0.901509	0.183818	0.59552
NODE_39111	-0.0116275	0.936103	0.0716787	0.756857
NODE_39112	0.250346	0.901509	0.602933	0.284996
NODE_39119	0.171172	0.901509	-0.336951	0.421067
NODE_3912	-0.0644038	0.901509	0.106908	0.590398
NODE_39121	0.105769	0.901509	-0.784003	0.231672
NODE_3913	-0.0190576	0.901509	0.481471	0.00164101
NODE_3913020770	-0.0190576	0.901509	0.481471	0.00164101
NODE_3913312160080556	-0.0715775	0.901509	0.22484	0.545449
NODE_39134	0.26088	0.901509	-0.281416	0.297213
NODE_3913616569	-0.0282757	0.921406	0.0163009	0.976219
NODE_3913710167548505	0.0585762	0.901509	0.0953443	0.666425
NODE_39140	0.00694547	0.981171	0.0580486	0.909248
NODE_39143206082166356	-0.0626995	0.901509	0.308234	0.264125
NODE_3914439143	-0.0190576	0.901509	0.481471	0.00164101
NODE_39147169718100602	-0.087879	0.901509	-0.688733	0.0329727
NODE_39148	-0.229144	0.901509	0.196278	0.782301
NODE_39156	0.105384	0.901509	-0.397903	0.342342
NODE_39159228352	0.0450038	0.901509	-0.0216322	0.917794
NODE_39160	0.0134553	0.985354	0.956189	0.285629
NODE_39161	0.529215	0.901509	-1.15743	0.184506
NODE_39163875794862447134	0.0357574	0.901509	0.368252	0.0535348
NODE_39167	-0.0811359	0.901509	-0.582519	0.417404
NODE_3916813533839167	-0.0190576	0.901509	0.481471	0.00164101
NODE_3916939168	-0.0190576	0.901509	0.481471	0.00164101
NODE_3917039169	0.355807	0.901509	0.252195	0.772958
NODE_39173	-0.0190576	0.901509	0.481471	0.00164101
NODE_391777996139176	0.68924	0.901509	-0.139709	0.90848
NODE_39178	-0.160053	0.901509	-0.0382557	0.894202
NODE_39182139561	-0.0190576	0.901509	0.481471	0.00164101
NODE_39185	0.0370945	0.901509	-0.0398286	0.896812
NODE_39186	0.140458	0.901509	-0.0478539	0.89281
NODE_3918700460389	0.0901952	0.901509	0.263094	0.278897
NODE_39189236775123165	-0.0107491	0.951566	-0.0597441	0.840619
NODE_39193	0.014822	0.932109	-0.378652	0.0468717
NODE_392	0.0119367	0.95859	0.118421	0.742037
NODE_39202	-0.0190576	0.901509	0.481471	0.00164101
NODE_39203	-0.0190576	0.901509	0.481471	0.00164101
NODE_39205	-0.621682	0.901509	-0.1851	0.887344
NODE_39210	-0.0190576	0.901509	0.481471	0.00164101
NODE_39218	-0.0678498	0.901509	0.131443	0.639029
NODE_39219	0.00105651	0.99726	0.207481	0.673039
NODE_3922517581941606	-0.00177379	0.987562	0.000816907	0.996837
NODE_392297149139228	-0.0190576	0.901509	0.481471	0.00164101
NODE_3923039229	-0.0190576	0.901509	0.481471	0.00164101
NODE_39233	-0.0318843	0.901509	-0.0393263	0.920905
NODE_39235	-0.0190576	0.901509	0.481471	0.00164101
NODE_39236	-0.136165	0.901509	0.514705	0.17806
NODE_3924017682815375	-0.0190576	0.901509	0.481471	0.00164101
NODE_3924825914376511	-0.281627	0.901509	-0.798789	0.355448
NODE_39253	0.392467	0.901509	-0.556832	0.530396
NODE_39258143941123545	0.12194	0.901509	-0.460475	0.228985
NODE_3926214819853990	-0.221394	0.901509	0.354454	0.0553312
NODE_39265	-0.19272	0.901509	0.0883147	0.784204
NODE_39266	0.551782	0.901509	0.273366	0.814984
NODE_39269	-0.0166629	0.959305	0.256427	0.582282
NODE_39273	0.104991	0.901509	-0.392277	0.745682
NODE_39274	0.0204135	0.924361	-0.23146	0.432146
NODE_3927526517	-0.0190576	0.901509	0.481471	0.00164101
NODE_3927613086739275	-0.0190576	0.901509	0.481471	0.00164101
NODE_3927739276	-0.0190576	0.901509	0.481471	0.00164101
NODE_39278	-0.053006	0.901722	0.431818	0.482414
NODE_39279	0.180091	0.901509	0.170024	0.83601
NODE_39285	-0.343814	0.901509	0.307317	0.725675
NODE_39289	0.219398	0.901509	0.0297863	0.959818
NODE_39292	-0.277356	0.901509	0.687853	0.180987
NODE_39293	-0.134772	0.901509	-0.202709	0.859164
NODE_39297	-0.0518069	0.901509	-0.0343671	0.895411
NODE_39299	0.0597303	0.901509	0.0102168	0.963784
NODE_393	0.0395122	0.901509	0.207449	0.527096
NODE_39300	-0.0190576	0.901509	0.481471	0.00164101
NODE_393051533721704	0.0124093	0.953563	-0.219057	0.440239
NODE_3930718368	-0.0190576	0.901509	0.481471	0.00164101
NODE_39315	0.0435484	0.901509	-0.374299	0.425373
NODE_39316	-0.151893	0.901509	-0.591389	0.164173
NODE_39317	0.0970903	0.901509	-0.229581	0.13765
NODE_3931810251	-0.0190576	0.901509	0.481471	0.00164101
NODE_39320	0.123415	0.901509	-0.196659	0.672233
NODE_39322	-0.0872567	0.901509	-0.0843285	0.834095
NODE_39323	-0.0825198	0.901509	0.114073	0.902527
NODE_39324	-0.0190576	0.901509	0.481471	0.00164101
NODE_39325	-0.10241	0.901509	0.686295	0.00164101
NODE_39329894	-0.0190576	0.901509	0.481471	0.00164101
NODE_39331	0.116637	0.901509	-0.0755204	0.847331
NODE_39332232812123803	-0.150757	0.901509	0.951464	0.0119644
NODE_39333137666103289	-0.0974574	0.901509	0.40112	0.0154866
NODE_39334252893125398	-0.0850859	0.901509	0.181792	0.545858
NODE_39337	0.0400225	0.901509	-0.0162621	0.966732
NODE_3933914549	-0.0190576	0.901509	0.481471	0.00164101
NODE_39340	-0.174665	0.901509	0.345539	0.69293
NODE_3934615146392323	0.229191	0.901509	-0.53198	0.495985
NODE_3935042230	-0.0112707	0.974956	-0.225976	0.666266
NODE_39355	-0.0153108	0.963123	-0.0123067	0.983492
NODE_39357	0.177195	0.901509	0.0632684	0.955645
NODE_39359	-0.0890741	0.901509	0.247944	0.443938
NODE_39360	-0.000399563	0.998986	-0.834548	0.0326416
NODE_39361	0.0150396	0.929508	-0.0804655	0.77035
NODE_39363	0.179475	0.901509	0.220847	0.802906
NODE_39364278396133919	-0.150301	0.901509	0.335518	0.454602
NODE_39366122818	-0.0384759	0.901509	-0.145075	0.356065
NODE_39367	-0.0190576	0.901509	0.481471	0.00164101
NODE_39368	-0.0190576	0.901509	0.481471	0.00164101
NODE_3937122617120182	-0.000920804	0.996444	0.261758	0.322537
NODE_39372257152106751	-0.247042	0.901509	-0.342127	0.566834
NODE_39374	-0.402906	0.901509	-0.237331	0.777874
NODE_39376	-0.231982	0.901509	-0.184044	0.916377
NODE_3939	-0.0922443	0.901509	0.168831	0.694784
NODE_39391	0.156152	0.901509	-0.312521	0.43236
NODE_39394310	-0.0190576	0.901509	0.481471	0.00164101
NODE_3939617748985359	0.112704	0.901509	-0.034364	0.911483
NODE_3940	0.0180822	0.935733	0.29096	0.313864
NODE_39403	0.0238294	0.901509	-0.0857666	0.698948
NODE_3940915090	0.315473	0.901509	-0.292824	0.768831
NODE_3941	0.0908652	0.901509	-0.21507	0.120174
NODE_39416	0.176477	0.901509	-0.199882	0.718481
NODE_39417	0.260261	0.901509	0.188747	0.752052
NODE_394222123068574	0.0726547	0.901509	-0.148401	0.551972
NODE_39426	-0.0190576	0.901509	0.481471	0.00164101
NODE_39431	-0.209881	0.901509	0.988848	0.118431
NODE_39433	0.117444	0.901509	-0.0904631	0.687518
NODE_39435	0.111482	0.901509	-0.147152	0.758973
NODE_39436	0.00717025	0.983399	0.22933	0.650337
NODE_39457	0.0136682	0.954205	0.113148	0.762991
NODE_39460	-0.52246	0.901509	-0.618383	0.695653
NODE_3947	0.124357	0.901509	-0.587852	0.422898
NODE_3947524837561202	0.27648	0.901509	0.0621818	0.887681
NODE_39478	0.0980035	0.901509	-0.108455	0.899235
NODE_394810652916430	0.113641	0.901509	0.27658	0.273236
NODE_39483	-0.0836946	0.901509	-0.0963051	0.711811
NODE_39486	0.210309	0.901509	-0.689964	0.107523
NODE_394873324	-0.0190576	0.901509	0.481471	0.00164101
NODE_39488	0.110975	0.901509	-0.8341	0.164758
NODE_39489	0.274766	0.901509	0.632179	0.413947
NODE_39493	-0.0568529	0.903948	-0.733207	0.219153
NODE_39497	-0.0127334	0.916775	-0.144415	0.374938
NODE_395	0.106184	0.901509	1.04217	0.169437
NODE_39503	0.195265	0.901509	0.0317465	0.920208
NODE_39504	0.20402	0.901509	-1.23043	0.0153509
NODE_39505	-0.00799829	0.958292	0.127449	0.550143
NODE_395109210473407	-0.0583758	0.901509	-0.26705	0.448398
NODE_395110171466122	0.114737	0.901509	-0.170614	0.317931
NODE_39519213912108267	0.00767954	0.965328	-0.0890717	0.741493
NODE_39522	0.0811589	0.901509	-0.600513	0.367718
NODE_39523	0.0445788	0.901509	-0.178518	0.215805
NODE_39531	-0.373173	0.901509	-0.312543	0.759915
NODE_39532	0.269584	0.901509	-0.141127	0.916845
NODE_3953369906	-0.0190576	0.901509	0.481471	0.00164101
NODE_39534	-0.180704	0.901509	0.137652	0.689481
NODE_3953526267	-0.0190576	0.901509	0.481471	0.00164101
NODE_39536	0.060259	0.901509	0.225443	0.661913
NODE_395389119734327	-0.181729	0.901509	-0.726616	0.408976
NODE_39539	-0.713469	0.901509	0.195408	0.825161
NODE_39540	0.0740446	0.901509	0.0179081	0.986021
NODE_39541	0.141876	0.901509	0.0314243	0.938043
NODE_39545133623102179	-0.067006	0.915271	0.47433	0.622196
NODE_39549	-0.0113309	0.968557	0.00425606	0.993416
NODE_39550	-0.150179	0.901509	-0.637859	0.417916
NODE_3956941658	0.162037	0.901509	0.0906186	0.882708
NODE_3957	0.0601751	0.901509	0.185113	0.51427
NODE_39573	-0.0294868	0.901509	-0.0724797	0.761872
NODE_3957615421353370	0.158901	0.901509	0.251552	0.415732
NODE_39577	0.366508	0.901509	0.477364	0.387891
NODE_3957851551	-0.0221119	0.96394	1.06083	0.0409982
NODE_3958	-0.474124	0.901509	0.347998	0.630624
NODE_39583	-0.0124426	0.977533	0.59451	0.267529
NODE_39588	-0.0457072	0.901509	-0.0773157	0.860051
NODE_3959468260	-0.405411	0.901509	0.117047	0.911514
NODE_39595	0.179683	0.901509	-0.144381	0.699102
NODE_39596	-0.28887	0.901509	-0.507142	0.256225
NODE_39600	-0.0732983	0.901509	-0.188621	0.708704
NODE_39607	0.120053	0.901509	0.27402	0.621651
NODE_39608	-0.0932341	0.901509	0.354879	0.11265
NODE_3961	0.352995	0.901509	-1.03658	0.27589
NODE_39610	-0.0932233	0.901509	-1.00151	0.258462
NODE_39616113900	0.229644	0.901509	0.13484	0.83361
NODE_39619	0.0358985	0.901509	0.102367	0.762928
NODE_3962212159869715	0.19849	0.901509	0.100059	0.924165
NODE_39625	-0.0309903	0.920326	0.164876	0.745844
NODE_39629106126	-0.0190576	0.901509	0.481471	0.00164101
NODE_39632	-0.231463	0.901509	-0.392099	0.427782
NODE_3963327473841757	0.0646481	0.901509	-0.0216564	0.959515
NODE_39637	0.245578	0.901509	-0.186879	0.728694
NODE_3963914954939640	0.065558	0.901509	0.691239	0.00820193
NODE_39640	0.0946281	0.901509	0.204964	0.744167
NODE_39653	0.0510058	0.958163	-1.74042	0.138366
NODE_39655	0.177237	0.901509	-0.21698	0.308319
NODE_39659	0.219309	0.901509	-0.525405	0.320166
NODE_3966	0.0636774	0.901509	-0.127442	0.66647
NODE_39664	0.0912032	0.901509	0.444433	0.573881
NODE_39665	0.554736	0.901509	0.30452	0.810781
NODE_3966914230448511	-0.0312253	0.901509	-0.147654	0.511712
NODE_3967	-0.0190576	0.901509	0.481471	0.00164101
NODE_39672	0.235485	0.901509	-0.968059	0.149255
NODE_39675396769881	-0.0190576	0.901509	0.481471	0.00164101
NODE_39676	0.27327	0.901509	-0.42752	0.272176
NODE_3967739486	-0.0272709	0.956179	-0.817871	0.162363
NODE_39678	0.135702	0.901509	-0.489813	0.505517
NODE_39682	0.02194	0.901509	-0.0579787	0.752239
NODE_39686	0.103154	0.901509	0.205692	0.243173
NODE_39687	0.14846	0.901509	-0.211311	0.4266
NODE_39690	-0.156794	0.901509	-0.329636	0.482555
NODE_39691270629155731	0.0963898	0.901509	-0.103119	0.870473
NODE_3969315463299811	0.0342749	0.901509	-0.188869	0.535716
NODE_3969539696	-0.0190576	0.901509	0.481471	0.00164101
NODE_3969612383084143	0.0346928	0.901509	-0.0118649	0.970556
NODE_3969862984	0.133008	0.901509	-0.411347	0.6717
NODE_39702	-0.0216893	0.954164	-0.158114	0.794571
NODE_39707	0.00774309	0.977681	0.363509	0.283766
NODE_39708	0.0199442	0.901509	-0.0388532	0.824113
NODE_397148883143196	0.0403683	0.901509	-0.255664	0.459537
NODE_3971514884639716	-0.0677136	0.901509	0.41331	0.339892
NODE_39718	0.0771183	0.901509	-0.666579	0.263938
NODE_3971913285359132	-0.155726	0.901509	-0.74184	0.297019
NODE_3972025037139719	0.133312	0.901509	0.148467	0.903581
NODE_39721	0.0459273	0.901509	-0.200945	0.625513
NODE_39725	-0.0932341	0.901509	0.354879	0.11265
NODE_3972929356353071	-0.0479931	0.901509	0.408706	0.0551141
NODE_39730	0.0648352	0.901509	-0.235422	0.34567
NODE_39731	0.13249	0.901509	-0.268552	0.675649
NODE_39732	0.0935659	0.901509	0.169566	0.876328
NODE_39733	0.124346	0.901509	-0.343542	0.730113
NODE_3973517705039736	-0.0929219	0.901509	-0.636569	0.464078
NODE_39737	0.0190224	0.98085	0.601404	0.58944
NODE_39739	-0.291156	0.901509	-0.20412	0.797186
NODE_39742	-0.194895	0.901509	-0.215325	0.697446
NODE_39745	0.0557842	0.901509	-0.174792	0.274203
NODE_39746	0.0807028	0.901509	-0.247841	0.771031
NODE_39748	0.027809	0.924263	0.14656	0.759242
NODE_39749	-0.0190576	0.901509	0.481471	0.00164101
NODE_39752	0.0364896	0.901509	-0.119378	0.728777
NODE_39757	-0.308632	0.901509	0.47982	0.623765
NODE_39760	0.0718461	0.901509	0.101997	0.784577
NODE_39762	-0.198832	0.901509	-0.269342	0.619504
NODE_3976328294939762	-0.0190576	0.901509	0.481471	0.00164101
NODE_3977410278786923	0.0530263	0.901509	-0.123916	0.535681
NODE_39777255041139278	-0.0965483	0.901509	0.765505	0.0345435
NODE_3977971874	-0.0464635	0.905596	-0.185764	0.777564
NODE_39780	0.168931	0.901509	-0.166104	0.893546
NODE_39781257324138262	0.025241	0.919368	-0.134774	0.738632
NODE_3978514564898291	-0.18901	0.901509	-0.133629	0.70561
NODE_39786	0.147908	0.901509	0.306871	0.373662
NODE_39792	0.230755	0.901509	-0.261156	0.622874
NODE_39798106812	-0.064542	0.907568	0.200499	0.835765
NODE_3979911797392895	-0.106901	0.901509	0.532928	0.291405
NODE_39800	0.159644	0.901509	-0.349809	0.479851
NODE_39801116293110026	-0.188142	0.901509	0.492826	0.460092
NODE_39804	0.0936143	0.901509	0.00790913	0.982303
NODE_3980539804	-0.0190576	0.901509	0.481471	0.00164101
NODE_3981	0.156177	0.901509	-0.0838327	0.85485
NODE_39810	0.512011	0.901509	-0.754776	0.314794
NODE_39817	0.00891477	0.987764	0.125943	0.903412
NODE_3981816233	-0.0190576	0.901509	0.481471	0.00164101
NODE_3982	-0.0261836	0.901509	-0.0364466	0.854163
NODE_39821	0.475179	0.901509	0.167962	0.829588
NODE_39824	0.0660364	0.901509	0.394007	0.471253
NODE_39832	-0.0435011	0.901509	-0.148409	0.487432
NODE_398326904431073	-0.0236558	0.955352	0.234673	0.720103
NODE_39836	0.177825	0.901509	-1.13745	0.13856
NODE_39838	-0.142217	0.901509	0.486309	0.624989
NODE_39840	0.054714	0.901509	-0.0491834	0.889946
NODE_39843	0.0621406	0.901509	0.252308	0.732984
NODE_39845	0.283166	0.901509	-0.158328	0.700572
NODE_39845723348090	0.0495048	0.901509	0.22563	0.510698
NODE_3984724516	-0.0886845	0.901509	0.361289	0.0958348
NODE_39850	0.0735232	0.901509	0.0989849	0.824495
NODE_39851	-0.0238409	0.926941	-0.127137	0.763894
NODE_398510485511656	0.180888	0.901509	-0.16211	0.34603
NODE_39852	-0.0190576	0.901509	0.481471	0.00164101
NODE_3985623636923635	-0.447926	0.901509	0.974	0.0409701
NODE_39858	-0.0190576	0.901509	0.481471	0.00164101
NODE_39859	0.0627428	0.901509	-0.103963	0.814209
NODE_3986	0.0883049	0.901509	0.0791955	0.788966
NODE_39864	0.0228323	0.957662	-0.868617	0.0677432
NODE_39869	0.0437771	0.901509	-0.10477	0.750809
NODE_3987	-0.0693527	0.901509	0.141425	0.749085
NODE_39873	-0.208261	0.901509	0.029961	0.96453
NODE_39880	0.211037	0.901509	-0.336093	0.618252
NODE_39888	0.33651	0.901509	0.199369	0.84701
NODE_39889	0.218145	0.901509	-0.497932	0.481473
NODE_39895	-0.046311	0.944087	0.896168	0.283216
NODE_39897282394	-0.0190576	0.901509	0.481471	0.00164101
NODE_39898139085	-0.0190576	0.901509	0.481471	0.00164101
NODE_3989925303624087	0.0507245	0.901509	0.0105719	0.968084
NODE_39901	0.429954	0.901509	-0.9752	0.202306
NODE_39902	0.0746028	0.901509	-0.108763	0.918151
NODE_39903	-0.0643258	0.901509	1.00196	0.0357401
NODE_39904	-0.0190576	0.901509	0.481471	0.00164101
NODE_39909	0.152667	0.901509	-1.01893	0.195826
NODE_39912	0.113426	0.901509	0.0755452	0.84451
NODE_399143444	-0.0190576	0.901509	0.481471	0.00164101
NODE_399157886730368	-0.0269063	0.965935	0.32634	0.733698
NODE_39920	-0.141431	0.901509	-0.103745	0.767028
NODE_39922	-0.219664	0.901509	0.352615	0.191827
NODE_3992455687	0.0443335	0.901509	0.151782	0.728838
NODE_39925	-0.0921925	0.901509	0.791359	0.399132
NODE_39926	-0.0121229	0.948203	-0.0202947	0.952201
NODE_39927649764570	0.00440815	0.985153	0.0973677	0.799776
NODE_3993080970	-0.30418	0.901509	0.654721	0.287982
NODE_3993127471110325	0.0285441	0.94201	-0.135974	0.837278
NODE_39932	-0.203833	0.901509	0.0797214	0.918035
NODE_3993325111139934	0.0548664	0.901509	0.578192	0.211259
NODE_39934150484	-0.0190576	0.901509	0.481471	0.00164101
NODE_39935	-0.0190576	0.901509	0.481471	0.00164101
NODE_39936	-0.0612175	0.901509	0.012556	0.972354
NODE_39938	0.0302362	0.908354	0.308531	0.389836
NODE_39939	-0.670898	0.901509	-0.950103	0.565744
NODE_39949	-0.0190576	0.901509	0.481471	0.00164101
NODE_39953	-0.303551	0.901509	1.43691	0.0172992
NODE_3996	-0.0190576	0.901509	0.481471	0.00164101
NODE_39962	0.41883	0.901509	-0.670346	0.147185
NODE_3996710345587431	0.0726068	0.901509	-0.134561	0.69847
NODE_39971330993996	-0.0190576	0.901509	0.481471	0.00164101
NODE_39972	0.0283323	0.901509	0.023934	0.949361
NODE_39977	-0.043061	0.901509	0.313875	0.279019
NODE_39979267072	-0.0190576	0.901509	0.481471	0.00164101
NODE_39984	0.0791549	0.901509	-0.191982	0.178466
NODE_39985129248	-0.14155	0.901509	0.153816	0.848214
NODE_39987	0.199199	0.901509	0.628958	0.336142
NODE_39988	1.98693	0.00502198	0.834869	0.197122
NODE_39991	-0.0388266	0.933685	-0.659938	0.262451
NODE_39991496523998	-0.0190576	0.901509	0.481471	0.00164101
NODE_39994	0.00944392	0.959972	-0.348778	0.092411
NODE_39995	0.210997	0.901509	-0.183877	0.523358
NODE_39996	0.140978	0.901509	0.511832	0.203686
NODE_39997	0.0324255	0.901509	-0.0248356	0.900475
NODE_39999	0.171976	0.901509	0.576542	0.449772
NODE_40000	0.132444	0.901509	-0.288258	0.239227
NODE_40001114023999	-0.0190576	0.901509	0.481471	0.00164101
NODE_4000310493660210	-0.0255276	0.901509	0.34293	0.0667627
NODE_40004	0.261517	0.901509	-0.621318	0.489506
NODE_40007	-0.0190576	0.901509	0.481471	0.00164101
NODE_40008	0.0985278	0.901509	-0.134776	0.707323
NODE_40009	-0.119848	0.901509	1.00925	0.00562667
NODE_400110350752410	0.235955	0.901509	-0.0334653	0.978335
NODE_40014	-0.0379971	0.948052	0.207472	0.832126
NODE_40016	0.203159	0.901509	-0.209249	0.690565
NODE_40017	0.0685843	0.901509	-0.909776	0.115852
NODE_40018	0.069748	0.901972	-0.482423	0.578608
NODE_4002010757040021	-0.0190576	0.901509	0.481471	0.00164101
NODE_4002119761373838	-0.0190576	0.901509	0.481471	0.00164101
NODE_40022	-0.00443934	0.966389	-0.0895176	0.524544
NODE_40023	-0.0911364	0.901509	-0.381103	0.400335
NODE_4003	0.0411019	0.950942	0.610593	0.555624
NODE_40031	0.184812	0.901509	0.000709408	0.99833
NODE_40033	0.109547	0.901509	-0.364551	0.399515
NODE_40034	-0.387971	0.901509	-1.35219	0.137014
NODE_40035	-0.187723	0.901509	-0.148426	0.863375
NODE_40039	0.0988548	0.901509	0.864037	0.220671
NODE_4004	0.184394	0.901509	-0.16046	0.284489
NODE_40042	0.285418	0.901509	0.181931	0.85612
NODE_40046	-0.0190576	0.901509	0.481471	0.00164101
NODE_4005165204147013	0.031197	0.901509	-0.0672759	0.756445
NODE_40053	-0.115642	0.901509	-0.406274	0.36154
NODE_40054	-0.000935204	0.997597	-0.500416	0.211733
NODE_40055293393148162	0.0788284	0.901509	-0.0732897	0.859528
NODE_40056	-0.0190576	0.901509	0.481471	0.00164101
NODE_4006314046090603	-0.0190576	0.901509	0.481471	0.00164101
NODE_40066	-0.0411857	0.913886	0.472532	0.361538
NODE_40067160142101116	-0.322321	0.901509	0.0401841	0.962481
NODE_40069	0.150437	0.901509	-0.491105	0.281818
NODE_400734404	-0.0190576	0.901509	0.481471	0.00164101
NODE_4007422584871721	-0.0774566	0.901509	0.438764	0.382691
NODE_4007624937252004	0.0504801	0.901509	-0.113711	0.63364
NODE_4007740076	-0.0190576	0.901509	0.481471	0.00164101
NODE_40079	-0.00982924	0.974528	-0.0422324	0.937355
NODE_40080	-0.017444	0.910068	0.178705	0.396745
NODE_40081	-0.155901	0.901509	-0.200769	0.719442
NODE_40085	-0.0886845	0.901509	0.361289	0.0958348
NODE_40086	0.0508984	0.901509	-0.163517	0.793859
NODE_4008713145035276	-0.0190576	0.901509	0.481471	0.00164101
NODE_40091	-0.115884	0.901509	0.513736	0.141441
NODE_40094	0.0392157	0.901509	-0.164012	0.533576
NODE_40095	-0.107658	0.901509	-0.85847	0.355396
NODE_40096	0.219652	0.901509	0.493171	0.670976
NODE_40097	0.388329	0.901509	0.816628	0.194595
NODE_40098	-0.000166906	0.999398	0.0432229	0.939359
NODE_40103038920752	0.0472381	0.901509	-0.0599332	0.837342
NODE_4010424433	-0.0190576	0.901509	0.481471	0.00164101
NODE_40106	0.116134	0.901509	0.797848	0.180649
NODE_4011015124678646	-0.0805103	0.901509	-0.27847	0.672674
NODE_40113	0.0772892	0.901509	0.0730004	0.797038
NODE_40119	-0.0113513	0.964578	0.529493	0.0437727
NODE_40121	0.0377936	0.901509	0.38446	0.146342
NODE_40123	0.000433601	0.998606	-0.190139	0.653297
NODE_40128	0.182131	0.901509	0.581391	0.426421
NODE_40129	-0.277807	0.901509	0.0833184	0.916451
NODE_40131152297137345	-0.0190576	0.901509	0.481471	0.00164101
NODE_40138	0.0761487	0.901509	-0.309233	0.444662
NODE_40145	-0.0882479	0.901509	0.183464	0.862139
NODE_40148	0.333438	0.901509	-0.481796	0.586101
NODE_40149	-0.00521605	0.982617	0.0735428	0.854325
NODE_40150	0.127964	0.901509	0.0489151	0.901399
NODE_40152	0.000615512	0.998686	-0.0411915	0.956737
NODE_40153	-0.00750735	0.986104	-0.225582	0.741086
NODE_40155136274	0.308148	0.901509	-1.56913	0.20491
NODE_40156	0.0334056	0.901509	0.100158	0.763277
NODE_40157	0.357261	0.901509	0.624764	0.434086
NODE_40160	0.00961088	0.97497	-0.333	0.397055
NODE_40161286737150327	-0.0479501	0.923604	-0.0098665	0.991521
NODE_4016333869	-0.0190576	0.901509	0.481471	0.00164101
NODE_40164	0.145632	0.901509	0.259944	0.623283
NODE_40167	-0.289254	0.901509	0.376691	0.34862
NODE_4017076917	-0.0190576	0.901509	0.481471	0.00164101
NODE_40172	-0.247534	0.901509	-0.280402	0.71986
NODE_40174	-0.019462	0.901509	0.0367551	0.893344
NODE_40175	0.0107651	0.940564	0.198962	0.265146
NODE_40176169305106135	0.00401069	0.992281	-0.111911	0.871337
NODE_40177	0.0994434	0.901509	-0.23579	0.781317
NODE_40178	-0.0170113	0.920266	-0.142749	0.569916
NODE_40179	0.00273978	0.988706	-0.10951	0.720652
NODE_40181	0.200674	0.901509	-0.246751	0.35255
NODE_40182	0.0558642	0.901509	0.256944	0.670286
NODE_40186	0.0951341	0.901509	-0.403953	0.531351
NODE_4018721406995934	0.00341198	0.983068	-0.0960379	0.68683
NODE_40189	-0.0190576	0.901509	0.481471	0.00164101
NODE_40192	-0.0190576	0.901509	0.481471	0.00164101
NODE_40193	-0.408979	0.901509	0.284876	0.457493
NODE_4019414028080414	0.100301	0.901509	-0.0693153	0.767599
NODE_40195	0.134694	0.901509	-1.48403	0.0316711
NODE_40196	-0.110811	0.901509	-0.917782	0.0303645
NODE_40197	0.142971	0.901509	1.10411	0.00164101
NODE_40198	0.0523459	0.913715	-0.575526	0.380189
NODE_40199	-0.247799	0.901509	-0.827641	0.367713
NODE_40201	0.0845702	0.901509	-1.1937	0.172922
NODE_40203	0.015015	0.960798	0.0471719	0.92971
NODE_40204	0.00406728	0.982191	-0.0534952	0.858649
NODE_4020629759340207	-0.103713	0.901509	0.679752	0.00164101
NODE_40207	0.0787165	0.901509	0.290951	0.275792
NODE_40210	0.0784192	0.901509	0.578889	0.446203
NODE_40222	0.186643	0.901509	0.411985	0.522387
NODE_40225	-0.0190576	0.901509	0.481471	0.00164101
NODE_4022615909286267	0.0644629	0.901509	0.104424	0.726222
NODE_40228119785102677	0.068008	0.901509	-0.230466	0.555574
NODE_4023531709	-0.0190576	0.901509	0.481471	0.00164101
NODE_40236	-0.0331551	0.901509	0.19298	0.565956
NODE_40237	0.208515	0.901509	-0.903899	0.270182
NODE_40238	-0.0190576	0.901509	0.481471	0.00164101
NODE_40240	0.210242	0.901509	-1.12405	0.0847075
NODE_4024313967640242	-0.0190576	0.901509	0.481471	0.00164101
NODE_40245	-0.0490224	0.901509	-0.0727423	0.789009
NODE_40247	-0.110483	0.901509	-0.172222	0.680105
NODE_40254	0.0981044	0.901509	-0.322099	0.0470093
NODE_40255	-0.0190576	0.901509	0.481471	0.00164101
NODE_40256	-0.154647	0.901509	0.0538888	0.896632
NODE_40257	-0.774055	0.901509	-1.00994	0.572892
NODE_40284	-0.0190576	0.901509	0.481471	0.00164101
NODE_40286	-0.203982	0.901509	0.199369	0.749855
NODE_40289	0.230815	0.901509	0.214065	0.630213
NODE_40293	0.205833	0.901509	0.427612	0.270143
NODE_40294	-0.345808	0.901509	0.49259	0.587755
NODE_40296	-0.212007	0.901509	0.21609	0.792122
NODE_40297	0.0296313	0.963067	-1.13312	0.11129
NODE_40298	-0.0366226	0.901509	-0.354533	0.17255
NODE_40299	0.320947	0.901509	0.48775	0.599575
NODE_40301	0.389395	0.901509	0.780854	0.224283
NODE_40303	-0.0190576	0.901509	0.481471	0.00164101
NODE_4030410658725756	0.197191	0.901509	-0.226785	0.199229
NODE_40313	-0.0948666	0.901509	0.911982	0.0894656
NODE_4031514998785583	0.24137	0.901509	-0.212008	0.690343
NODE_40318	-0.0136639	0.941712	0.0284215	0.932643
NODE_40319118872101789	0.103219	0.901509	-0.102809	0.714136
NODE_40323	0.0492518	0.901509	-0.0894522	0.898284
NODE_40324	-0.0578499	0.902909	0.224863	0.779268
NODE_40326	-0.113931	0.901509	-0.407035	0.518347
NODE_40327	0.0207809	0.973475	-0.45251	0.619814
NODE_40328	-0.108905	0.901509	1.16462	0.00164101
NODE_40329	-0.026559	0.915757	0.49901	0.0814935
NODE_4033383896	-0.0190576	0.901509	0.481471	0.00164101
NODE_4033440335	0.121654	0.901509	-0.537401	0.115596
NODE_40335	-0.321844	0.901509	0.212856	0.847968
NODE_40336	0.0149485	0.952659	0.179814	0.628559
NODE_40337	0.0916893	0.901509	0.0951051	0.901876
NODE_40343	0.00230699	0.992195	0.106915	0.772132
NODE_40345	-0.136848	0.901509	-0.202492	0.764777
NODE_40348	0.0179149	0.927085	0.0469683	0.892815
NODE_40351156174117799	0.0907693	0.901509	-0.0437731	0.919068
NODE_40355	0.198953	0.901509	-0.00583192	0.989509
NODE_40361	0.0452283	0.926543	-0.942698	0.0980811
NODE_4036525889379371	-0.00578064	0.980984	0.152812	0.67031
NODE_40366	0.00484753	0.986819	-0.0522145	0.920355
NODE_40367	-0.0190576	0.901509	0.481471	0.00164101
NODE_40368	-0.0152142	0.979063	-0.221893	0.813539
NODE_40369	0.105111	0.901509	-0.285501	0.288713
NODE_4037	-0.0697259	0.901509	-0.0416813	0.945737
NODE_40377	-0.678479	0.901509	-1.64164	0.0529512
NODE_40378279611120083	-0.0488056	0.901509	0.231207	0.528405
NODE_40380	0.446353	0.901509	-0.510273	0.613857
NODE_40381	0.108534	0.901509	-0.626379	0.26275
NODE_40382	0.124349	0.901509	-0.291233	0.412127
NODE_4038311234386039	-0.00696713	0.967179	-0.00752442	0.980117
NODE_40386201148	0.037598	0.943288	0.284251	0.734702
NODE_40388	0.143322	0.901509	1.07478	0.00164101
NODE_4039	0.0381146	0.901509	0.0186951	0.945659
NODE_40393	0.144594	0.901509	-0.420653	0.588768
NODE_40394	0.0083545	0.942627	-0.0995262	0.540159
NODE_40395	-0.031225	0.947744	-0.232577	0.762184
NODE_40396173720161936	0.434093	0.901509	-0.0638448	0.956161
NODE_40397	-0.0190576	0.901509	0.481471	0.00164101
NODE_40398	0.0864223	0.901509	-0.0707931	0.761548
NODE_4039920095	-0.0190576	0.901509	0.481471	0.00164101
NODE_4040	-0.260775	0.901509	-2.05607	0.134455
NODE_404005483540399	-0.0190576	0.901509	0.481471	0.00164101
NODE_40401	0.594049	0.901509	-0.161591	0.83431
NODE_40402	0.312763	0.901509	-1.11628	0.144139
NODE_40403	-0.0190576	0.901509	0.481471	0.00164101
NODE_40404	-0.237103	0.901509	0.594505	0.335308
NODE_40405	-0.130814	0.901509	-0.00941056	0.972874
NODE_40406	0.0344052	0.9025	0.246551	0.554967
NODE_40407	0.0203665	0.923328	-0.101473	0.769929
NODE_40411	-0.0578986	0.901509	-0.0122032	0.958568
NODE_40413	-0.0507752	0.901509	-0.173171	0.300868
NODE_4041711751840418	-0.0190576	0.901509	0.481471	0.00164101
NODE_40419	-0.0614745	0.901509	0.363113	0.0631384
NODE_40425	-0.0190576	0.901509	0.481471	0.00164101
NODE_4042823199	-0.0190576	0.901509	0.481471	0.00164101
NODE_4043012413349961	0.634462	0.901509	-1.09875	0.128713
NODE_4043674218	-0.355515	0.901509	0.250168	0.594872
NODE_4043727997298027	-0.0839171	0.901509	-0.218461	0.536163
NODE_40438	0.0103236	0.975735	0.123303	0.820989
NODE_40440	-0.102352	0.901509	0.332588	0.132871
NODE_40441	-0.0316901	0.901509	-0.0524402	0.797632
NODE_4045092439	-1.16531	0.901509	0.106671	0.952201
NODE_40451	-0.106902	0.901509	0.432599	0.315022
NODE_40455	0.0588709	0.901509	-0.34773	0.526212
NODE_40456	-0.372494	0.901509	0.27939	0.723641
NODE_40457	0.0287354	0.901509	0.0471285	0.824253
NODE_40458	-0.0190576	0.901509	0.481471	0.00164101
NODE_4046027175870370	-0.170857	0.901509	-0.0668734	0.890787
NODE_40461275857135298	-0.129566	0.901509	0.295895	0.669969
NODE_40462	0.0116875	0.95928	-0.106682	0.767991
NODE_40463	-0.0250089	0.917232	0.375227	0.21206
NODE_40464	-0.153821	0.901509	0.422247	0.219052
NODE_40466	-0.0190576	0.901509	0.481471	0.00164101
NODE_40469119843	0.295909	0.901509	0.188219	0.664297
NODE_40470	0.0771081	0.901509	-0.128458	0.726413
NODE_40473	0.182299	0.901509	-0.281225	0.398513
NODE_40476	-0.00893925	0.988167	0.0112925	0.99191
NODE_40479	0.188152	0.901509	-0.675537	0.419824
NODE_40483	0.0480837	0.923081	0.785865	0.197122
NODE_40486	0.226072	0.901509	-0.668594	0.285576
NODE_40487257898144968	0.182895	0.901509	-0.88193	0.087738
NODE_40491	-0.129861	0.901509	-0.583114	0.429562
NODE_40494	-0.13289	0.901509	0.326525	0.561536
NODE_40496	0.258184	0.901509	0.356568	0.261016
NODE_4049710378191107	-0.0220529	0.918086	0.0514965	0.89442
NODE_40499	-0.30623	0.901509	-0.889518	0.278734
NODE_40502	0.00409346	0.994024	-0.126929	0.893407
NODE_40503	0.116758	0.901509	0.598862	0.0928717
NODE_40504154500	-0.064071	0.901509	-0.188102	0.514879
NODE_40505116617105436	0.186708	0.901509	-0.36144	0.300595
NODE_40507	-0.0521342	0.901509	0.118224	0.729751
NODE_405102368168960782450	0.0404992	0.949366	-1.12759	0.136512
NODE_4051119024	0.0116825	0.971909	-0.486593	0.216021
NODE_40516	0.232678	0.901509	0.00245312	0.994495
NODE_40517	-0.0394003	0.901509	0.439808	0.243328
NODE_40519	-0.0190576	0.901509	0.481471	0.00164101
NODE_40520	0.295123	0.901509	-0.00213085	0.998122
NODE_40521	0.0565413	0.901509	-0.0513075	0.805183
NODE_4052629991093897	0.127374	0.901509	-0.331387	0.046154
NODE_40527	-0.282348	0.901509	-0.244666	0.656468
NODE_40532	-0.0246407	0.952709	0.250588	0.69332
NODE_4053526804240536	-0.378612	0.901509	0.141747	0.904096
NODE_40543	-0.0406641	0.914656	0.0850351	0.90349
NODE_40547	0.0196498	0.972174	0.0243121	0.98091
NODE_40557	0.0816061	0.901509	-0.0967138	0.628968
NODE_40558	-0.0995705	0.901509	-0.109219	0.756815
NODE_4055940558	-0.0190576	0.901509	0.481471	0.00164101
NODE_40563	0.0232247	0.901509	0.0429826	0.878507
NODE_40565	0.106735	0.901509	0.0449515	0.891145
NODE_40566	-0.131989	0.901509	-0.120651	0.872658
NODE_40567	0.164935	0.901509	-0.14391	0.6943
NODE_40575	-0.215286	0.901509	0.530849	0.304332
NODE_40576	0.110012	0.901509	-0.197865	0.568223
NODE_40578133378	-0.259891	0.901509	0.451966	0.281995
NODE_4057913737590344	-0.167851	0.901509	0.847676	0.205164
NODE_40583	0.286132	0.901509	-0.213805	0.576571
NODE_4059145618	-0.0190576	0.901509	0.481471	0.00164101
NODE_4059382676	-0.0190576	0.901509	0.481471	0.00164101
NODE_40594	-0.0744458	0.901509	0.0237228	0.961859
NODE_40598	-0.0196538	0.980025	-0.2463	0.852465
NODE_40602	0.0752061	0.901509	-0.362875	0.177936
NODE_4060388748	-0.122285	0.901509	1.3979	0.0697059
NODE_40608	-0.159062	0.901509	-0.324386	0.669847
NODE_40609	-0.316268	0.901509	-0.862873	0.0905455
NODE_4061327460	-0.0887143	0.901509	0.721259	0.0327954
NODE_40616172002108750	-0.159572	0.901509	-0.355977	0.580369
NODE_4061740616	-0.0190576	0.901509	0.481471	0.00164101
NODE_4062312064539025	0.140603	0.901509	-0.348012	0.498953
NODE_40625	0.0442926	0.901509	-0.0836635	0.875069
NODE_40626	-0.0187641	0.972473	-1.05743	0.0817039
NODE_4062718969	0.0519437	0.901509	0.33832	0.43513
NODE_40630	-0.0259172	0.951865	0.103631	0.891466
NODE_40635	-0.0399472	0.901509	0.00874743	0.966526
NODE_40639	-0.0536951	0.901509	0.174295	0.524667
NODE_406409035421114	-0.0190576	0.901509	0.481471	0.00164101
NODE_4064127331	-0.0190576	0.901509	0.481471	0.00164101
NODE_406429998940641	-0.0190576	0.901509	0.481471	0.00164101
NODE_40649	0.0300762	0.901509	0.00414356	0.990381
NODE_40651	0.0949639	0.901509	0.457864	0.0702617
NODE_40654255697	-0.0190576	0.901509	0.481471	0.00164101
NODE_40655	-0.0447633	0.901509	-0.145013	0.752433
NODE_4065713049863798	0.0974716	0.901509	-0.493635	0.337201
NODE_40659	0.104367	0.901509	-0.125046	0.849324
NODE_4066116990055180	0.127007	0.901509	-0.612862	0.196128
NODE_40662	0.089168	0.901509	0.50198	0.594415
NODE_40663	-0.0190576	0.901509	0.481471	0.00164101
NODE_40664	-0.0191951	0.973871	-1.27937	0.0340274
NODE_40665	0.187118	0.901509	0.0317634	0.974121
NODE_406674990752798	0.043605	0.901509	0.304306	0.347487
NODE_4067	-0.0190576	0.901509	0.481471	0.00164101
NODE_40670	0.0336361	0.901509	0.0779615	0.837858
NODE_40671	-0.266909	0.901509	-0.307528	0.294288
NODE_40680	-0.16444	0.901509	0.276014	0.58944
NODE_40681	-0.0932341	0.901509	0.354879	0.11265
NODE_40683	-0.157977	0.901509	-0.495965	0.558003
NODE_40685	0.0267754	0.943002	-0.725863	0.0843876
NODE_40686	0.402501	0.901509	-0.198565	0.86873
NODE_40687	-0.0190576	0.901509	0.481471	0.00164101
NODE_40693	0.0579295	0.901509	-0.515435	0.0936256
NODE_4070	-0.276352	0.901509	-1.23149	0.0713721
NODE_4070312776338162	0.0958017	0.901509	0.220092	0.42336
NODE_40704	-0.111678	0.901509	-0.439787	0.280328
NODE_4070717339133071	-0.0264829	0.902076	-0.204627	0.513871
NODE_40708	0.0486148	0.901509	-0.0160869	0.96852
NODE_4071	0.0100386	0.961631	0.142953	0.63859
NODE_40712263340261092	-0.0748005	0.901509	0.252979	0.75568
NODE_40715	-0.151152	0.901509	-1.79901	0.0833381
NODE_40716	0.135408	0.901509	-1.0121	0.132244
NODE_40717	-0.0531033	0.936242	-0.0153639	0.990058
NODE_40719144394126821	-0.295302	0.901509	-0.723548	0.19352
NODE_4072	0.146063	0.901509	0.0390174	0.952194
NODE_40720	0.0541256	0.901509	0.0197705	0.976088
NODE_40721	0.034815	0.901509	0.0242286	0.936646
NODE_40730	-0.179956	0.901509	0.193537	0.547382
NODE_40736	-0.0933774	0.901509	0.631346	0.00164101
NODE_40739325	-0.015965	0.957676	0.832986	0.00300945
NODE_4074	-0.276804	0.901509	1.26488	0.128879
NODE_40740	0.102697	0.901509	0.475995	0.61377
NODE_40743	0.0234326	0.9267	0.163612	0.677806
NODE_4075	0.212946	0.901509	-0.00328677	0.993959
NODE_40751	-0.0487298	0.934601	0.632489	0.438513
NODE_40752	0.0138319	0.974551	-0.0456904	0.95234
NODE_40756	0.205483	0.901509	-0.346815	0.322833
NODE_4075740756	-0.0190576	0.901509	0.481471	0.00164101
NODE_40758	0.222899	0.901509	0.307213	0.714029
NODE_40759	-0.0877872	0.901509	0.206638	0.747573
NODE_4076	0.0957773	0.901509	-0.201993	0.17346
NODE_40760	0.0578908	0.901509	0.286474	0.426369
NODE_40765	-0.0240014	0.901509	-0.344971	0.0808819
NODE_40769	0.0793178	0.901509	0.177349	0.590073
NODE_4077	-0.178776	0.901509	0.252461	0.397481
NODE_40771	0.0738751	0.912295	0.445311	0.671739
NODE_40775	0.149047	0.901509	-0.879863	0.15588
NODE_40778	-0.0696216	0.901509	-0.217558	0.788941
NODE_4078	0.0353143	0.901509	-0.047369	0.804986
NODE_40782	0.92093	0.901509	0.449376	0.61848
NODE_40783	0.0250418	0.967402	0.0735894	0.945962
NODE_40784	0.151083	0.901509	-0.0745415	0.820332
NODE_40785	-0.0332213	0.901509	-0.16246	0.618342
NODE_407862468831449675853	-0.279448	0.901509	0.316512	0.365287
NODE_4079214048143973	0.140212	0.901509	-0.117595	0.636024
NODE_408	-0.0190576	0.901509	0.481471	0.00164101
NODE_4080	-0.0903884	0.901509	0.407129	0.470505
NODE_40801	-0.136209	0.901509	-1.48145	0.0882778
NODE_40802	0.186078	0.901509	0.803864	0.0521241
NODE_40810	-0.00117675	0.996783	0.42782	0.230581
NODE_40811	-0.0190576	0.901509	0.481471	0.00164101
NODE_408121312	0.204645	0.901509	0.396399	0.60865
NODE_40813	0.142691	0.901509	-1.76422	0.0639926
NODE_40815	0.0441136	0.901509	0.32381	0.467607
NODE_408223695744508	-0.0137051	0.901509	0.0282643	0.885697
NODE_4082323074	-0.00229329	0.993858	-0.0998326	0.841421
NODE_40824	0.0692862	0.925829	-1.14527	0.222397
NODE_40825	-0.246446	0.901509	0.457478	0.201489
NODE_4083	-0.000927348	0.99362	-0.0333171	0.862284
NODE_40830	-0.0190576	0.901509	0.481471	0.00164101
NODE_40832	0.405318	0.901509	-0.0105752	0.985463
NODE_4084117305982915	0.170731	0.901509	0.109546	0.722458
NODE_40842	-0.95214	0.901509	-0.665616	0.703253
NODE_40845	0.161282	0.901509	-0.241158	0.30829
NODE_40847	-0.145345	0.901509	-0.591333	0.513796
NODE_40852	-0.536379	0.901509	0.454019	0.631895
NODE_40853	0.622254	0.901509	-0.430236	0.594995
NODE_40854	-0.00118321	0.99632	-0.0739542	0.865886
NODE_40855	-0.148103	0.901509	0.0300696	0.973261
NODE_408576531	-0.0190576	0.901509	0.481471	0.00164101
NODE_40860	-0.0125687	0.927316	-0.117889	0.55348
NODE_40861	-0.0190576	0.901509	0.481471	0.00164101
NODE_408626499640861	-0.0190576	0.901509	0.481471	0.00164101
NODE_40863	0.34645	0.901509	0.172414	0.859975
NODE_40864	0.139311	0.901509	0.0570785	0.942919
NODE_40865133149119090	0.110211	0.901509	-0.245237	0.32255
NODE_40872	0.105336	0.901509	-0.022362	0.980037
NODE_40874296147100015	-0.202438	0.901509	0.301159	0.744738
NODE_40875	0.171445	0.901509	-0.181071	0.744965
NODE_40879	-0.242781	0.901509	0.535863	0.497652
NODE_40880	0.0106735	0.9725	-0.0249278	0.963743
NODE_40882	-0.0905313	0.901509	-0.0130536	0.963681
NODE_40883	-0.0988118	0.901509	0.343379	0.143162
NODE_408859492340886	0.0127572	0.956548	0.12444	0.732445
NODE_40887	-0.0312285	0.969288	-0.813914	0.443875
NODE_40888	0.0220804	0.962498	0.0651331	0.937077
NODE_40889	0.0537815	0.901509	-0.131213	0.529505
NODE_408905772441025	0.0598081	0.901509	-0.269918	0.540216
NODE_40895	-0.0569574	0.901509	-0.167614	0.357742
NODE_40896	-0.0190576	0.901509	0.481471	0.00164101
NODE_40897	-0.159742	0.901509	0.926736	0.170424
NODE_40898	-0.0855715	0.901509	1.18528	0.119747
NODE_40899	0.0836129	0.901509	-0.160325	0.643091
NODE_4090	0.343951	0.901509	-0.458959	0.222802
NODE_40900	0.313251	0.901509	-0.578759	0.3115
NODE_40901	0.12442	0.901509	0.419127	0.641421
NODE_409027266832829	-0.0197479	0.969654	0.218149	0.792512
NODE_40903	-0.0340541	0.901509	0.531854	0.0415469
NODE_40904	0.170297	0.901509	-0.508974	0.397679
NODE_40905	-0.0585208	0.901509	-0.261603	0.691804
NODE_40906	-0.000812121	0.998389	0.310384	0.644062
NODE_40908	-0.103713	0.901509	0.679752	0.00164101
NODE_4091	0.136911	0.901509	0.0474379	0.875742
NODE_40910	-0.0468903	0.901509	-0.233719	0.449894
NODE_4091479800	0.0925546	0.901509	-0.191104	0.364245
NODE_40916	-0.0190576	0.901509	0.481471	0.00164101
NODE_4091715721070141	-0.0371174	0.901509	0.173654	0.314384
NODE_40919	-0.0190576	0.901509	0.481471	0.00164101
NODE_4092017254876268	0.0259033	0.943122	0.0841758	0.895577
NODE_40923279447177626	-0.0130859	0.978018	-0.635965	0.388647
NODE_40924	-0.0190576	0.901509	0.481471	0.00164101
NODE_40925	0.134892	0.901509	-0.0756657	0.85522
NODE_40926	0.144234	0.901509	-0.052089	0.853696
NODE_40927	0.027363	0.965674	-0.325799	0.741846
NODE_40928	-0.595808	0.901509	0.577493	0.441746
NODE_40928408915591	0.104259	0.901509	0.123153	0.677053
NODE_4093	0.0472712	0.901509	0.040139	0.92132
NODE_40936	-0.0932341	0.901509	0.354879	0.11265
NODE_40937158161107534	-0.273736	0.901509	-0.210576	0.837113
NODE_40939158979125169	0.530329	0.901509	-0.130071	0.845343
NODE_4094	0.0994521	0.901509	-0.204658	0.790031
NODE_40942	0.240834	0.901509	0.194774	0.853092
NODE_409455719552593	0.305166	0.901509	-1.14508	0.13363
NODE_40946154602	0.179415	0.901509	0.103747	0.853165
NODE_409482001211321	0.198311	0.901509	0.339824	0.285441
NODE_40951212619104842	0.0210837	0.901509	-0.145037	0.411961
NODE_40953	-0.0190576	0.901509	0.481471	0.00164101
NODE_4095616196653452	0.139915	0.901509	-0.322174	0.327545
NODE_40959	-0.0190576	0.901509	0.481471	0.00164101
NODE_4096	0.0899032	0.901509	-0.0240821	0.982051
NODE_40964	0.0202545	0.926543	0.00692017	0.986731
NODE_4097	-0.0190576	0.901509	0.481471	0.00164101
NODE_4098	0.0495247	0.901509	-0.613129	0.149023
NODE_40980	0.0230834	0.901509	0.306653	0.10884
NODE_40985	0.262984	0.901509	1.30858	0.0371238
NODE_40986	-0.0236471	0.949907	0.209314	0.722436
NODE_40989	0.0445521	0.905331	-0.382141	0.473152
NODE_4099	-0.114281	0.901509	0.126835	0.830539
NODE_40991	-0.00436666	0.993879	-0.625786	0.405337
NODE_40999	0.0620605	0.901509	0.3088	0.203629
NODE_4100	-0.0376666	0.901509	0.102825	0.784868
NODE_41003234286	-0.000361268	0.997966	-0.107147	0.628836
NODE_41004	0.0372969	0.93273	0.0516526	0.949252
NODE_4100841009	-0.0190576	0.901509	0.481471	0.00164101
NODE_4100922100819551	-0.0845204	0.901509	0.202504	0.399087
NODE_4101	0.0365078	0.901509	-0.156447	0.291892
NODE_41010	-0.0486429	0.903398	0.447409	0.418733
NODE_41016144521133771	-0.0389197	0.901509	0.426858	0.275772
NODE_41020	-0.017747	0.972716	0.34233	0.669512
NODE_41022	-0.241042	0.901509	0.333467	0.235883
NODE_41023	-0.486991	0.901509	0.935224	0.0931545
NODE_4102529345241026	-0.0190576	0.901509	0.481471	0.00164101
NODE_4102680080	-0.0190576	0.901509	0.481471	0.00164101
NODE_41030148093130471	0.267182	0.901509	-0.916775	0.195397
NODE_41035	0.20786	0.901509	0.00808503	0.989139
NODE_4103732319	-0.0190576	0.901509	0.481471	0.00164101
NODE_4103811259541037	0.440983	0.901509	-0.101918	0.856438
NODE_4103959739	-0.0190576	0.901509	0.481471	0.00164101
NODE_41059	0.0299375	0.963747	0.77068	0.352634
NODE_41060	-0.25176	0.901509	-1.1882	0.0664779
NODE_41063	0.176787	0.901509	-0.152445	0.625288
NODE_41066	0.169811	0.901509	-0.330192	0.275776
NODE_4106741068	-0.0190576	0.901509	0.481471	0.00164101
NODE_41068	0.0453522	0.958095	-1.30412	0.207943
NODE_41070	-0.105143	0.901509	-0.381281	0.459577
NODE_4107252804	-0.108756	0.901509	-0.0562287	0.909391
NODE_41074	0.0720577	0.901509	0.0368659	0.914287
NODE_41077	-0.0949712	0.901509	0.576414	0.0201695
NODE_41081	0.0688093	0.901509	-0.197755	0.429669
NODE_4108524045091238	-0.0177791	0.952963	-0.37741	0.326883
NODE_4109016602543607	0.0193424	0.901509	-0.0436695	0.813207
NODE_41091	0.00851947	0.953147	-0.0151657	0.953255
NODE_41094	0.138449	0.901509	-0.0594691	0.883207
NODE_4109594771	0.0894882	0.901509	0.374247	0.707614
NODE_4109615000341095	-0.0190576	0.901509	0.481471	0.00164101
NODE_4109915606128647	0.0905865	0.901509	-0.324548	0.268159
NODE_41102	-0.104707	0.901509	-0.131276	0.687114
NODE_4110535480	-0.0190576	0.901509	0.481471	0.00164101
NODE_41106	-0.208084	0.901509	-0.576078	0.587745
NODE_41115	0.100541	0.901509	-0.277884	0.513169
NODE_4111621355	-0.0190576	0.901509	0.481471	0.00164101
NODE_41125	-0.172183	0.901509	-0.109566	0.766942
NODE_41127161259129611	-0.306577	0.901509	-0.310028	0.747088
NODE_41130	0.165787	0.901509	-0.203411	0.821544
NODE_41131	-0.0190576	0.901509	0.481471	0.00164101
NODE_4113532248	-0.0190576	0.901509	0.481471	0.00164101
NODE_41136	0.0218958	0.96011	0.162935	0.819098
NODE_41139	0.0919672	0.901509	0.288696	0.660148
NODE_41142	-0.252589	0.901509	0.285908	0.525364
NODE_4114361912	-0.0190576	0.901509	0.481471	0.00164101
NODE_41149	-0.568137	0.901509	-0.405434	0.638493
NODE_41150	0.0367605	0.937415	0.895959	0.0928942
NODE_41155	-0.181818	0.901509	-0.541479	0.44995
NODE_41156	-0.0736709	0.901509	0.0516897	0.950871
NODE_41160	-0.0372924	0.915183	0.0321561	0.961267
NODE_41161	-0.0167276	0.973839	0.463208	0.493386
NODE_41162	0.0448834	0.901509	0.332433	0.530239
NODE_41163	-0.109713	0.901509	0.321611	0.209249
NODE_41164	0.254578	0.901509	-0.741222	0.261923
NODE_4116541166	0.27158	0.901509	-1.80113	0.00887634
NODE_4116629322641167	-0.0190576	0.901509	0.481471	0.00164101
NODE_41174	0.23062	0.901509	0.35628	0.29683
NODE_4118410456988180	0.151904	0.901509	0.023581	0.963134
NODE_41189307982282818	-0.0234586	0.93878	-0.765639	0.0160485
NODE_41190	-0.373804	0.901509	0.177944	0.86868
NODE_41194	0.218951	0.901509	-0.721893	0.284146
NODE_41197	0.0695721	0.901509	0.00172321	0.995735
NODE_4119828291341135	-0.0221735	0.915992	-0.129998	0.694494
NODE_41199	0.170623	0.901509	0.527957	0.18066
NODE_4120210384688767	-0.0190576	0.901509	0.481471	0.00164101
NODE_41204	-0.0454122	0.940384	-1.12505	0.107259
NODE_4120541206	-0.0190576	0.901509	0.481471	0.00164101
NODE_41206	0.110455	0.901509	-0.059226	0.907918
NODE_41211	-0.0422462	0.901509	0.265101	0.573298
NODE_41212238030	0.114166	0.901509	-0.255735	0.136195
NODE_41216	0.155765	0.901509	0.119283	0.715783
NODE_41217	0.02812	0.945729	-0.956477	0.0358579
NODE_41230	-0.0456907	0.957086	-1.60059	0.110773
NODE_41233	0.128457	0.901509	-0.513561	0.101428
NODE_41234	0.259928	0.901509	0.28522	0.655511
NODE_41235	-0.0190576	0.901509	0.481471	0.00164101
NODE_41236	0.0644412	0.901509	0.632333	0.0317861
NODE_41237	-0.0731985	0.901509	0.0973363	0.738266
NODE_412424709519659	0.101671	0.901509	-0.124717	0.763595
NODE_41244	0.582737	0.901509	-2.26235	0.00164101
NODE_41248	-0.0190576	0.901509	0.481471	0.00164101
NODE_41251	-0.311699	0.901509	0.173089	0.852255
NODE_41252	0.0683989	0.901509	-0.496269	0.185112
NODE_41255277873154468	0.243045	0.901509	-0.179665	0.731009
NODE_41262	0.0236318	0.902635	0.082955	0.802226
NODE_41264	0.042395	0.901509	-0.175007	0.406399
NODE_41269107734	-0.0190576	0.901509	0.481471	0.00164101
NODE_41270	0.238862	0.901509	0.210639	0.775109
NODE_4127127713297614	-0.19198	0.901509	-0.031902	0.948305
NODE_4127241271	-0.0190576	0.901509	0.481471	0.00164101
NODE_4128494365	-0.0190576	0.901509	0.481471	0.00164101
NODE_41285	0.177916	0.901509	-0.262381	0.368256
NODE_41287	0.21198	0.901509	-0.784528	0.171188
NODE_41290	-0.0190576	0.901509	0.481471	0.00164101
NODE_412919006441290	-0.0190576	0.901509	0.481471	0.00164101
NODE_4129541296	0.172802	0.901509	0.76946	0.120257
NODE_41296304870	0.0364559	0.901509	-0.0236076	0.941758
NODE_4129724738	-0.0190576	0.901509	0.481471	0.00164101
NODE_41298	-0.19285	0.901509	0.327504	0.625082
NODE_41299281918115287	0.0286492	0.948498	0.267613	0.70132
NODE_4130028710785160	0.0797138	0.901509	0.38034	0.140706
NODE_41302	0.0471541	0.901509	0.0996716	0.791825
NODE_4130519745	-0.0190576	0.901509	0.481471	0.00164101
NODE_413071103885041	0.161377	0.901509	-0.728113	0.405851
NODE_4131026601	-0.0190576	0.901509	0.481471	0.00164101
NODE_41313148527109018	0.171201	0.901509	0.312593	0.19534
NODE_41318	-0.164407	0.901509	-0.490437	0.30294
NODE_4132112974474477	0.174785	0.901509	-0.160158	0.621013
NODE_41322	0.155756	0.901509	0.277399	0.475691
NODE_41324	0.0265453	0.967035	0.75488	0.338778
NODE_4132650416	-0.0190576	0.901509	0.481471	0.00164101
NODE_41327	0.0120383	0.957153	-0.0167996	0.966725
NODE_4132895859	-0.0941751	0.901509	-0.640694	0.443891
NODE_41329923	-0.0190576	0.901509	0.481471	0.00164101
NODE_41330	-0.161843	0.901509	0.555323	0.16955
NODE_41331	0.107402	0.901509	-0.018892	0.95937
NODE_41333	-0.0652747	0.901509	-0.0860813	0.592179
NODE_41335	0.29311	0.901509	-0.0739354	0.911004
NODE_41336	-0.130901	0.901509	0.205787	0.674854
NODE_4134415794741284	-0.00197763	0.994711	-0.162155	0.725417
NODE_41345	0.0700602	0.91789	0.60821	0.535967
NODE_41347273687238857	0.131046	0.901509	-0.48438	0.0187027
NODE_413509694241351	0.311428	0.901509	0.156737	0.848354
NODE_41351286465119585	-0.0190576	0.901509	0.481471	0.00164101
NODE_41352	-0.0480869	0.901509	-0.162113	0.343239
NODE_41363	0.188294	0.901509	0.116119	0.822835
NODE_41365	-0.0530162	0.901509	0.187317	0.622427
NODE_41372	0.0661381	0.901509	-0.0137133	0.973138
NODE_41373	-0.441011	0.901509	-0.520938	0.637816
NODE_4137710691457847	-0.389798	0.901509	0.369468	0.589731
NODE_41380	0.171376	0.901509	-0.0583826	0.776265
NODE_41381	0.341746	0.901509	-0.149658	0.764392
NODE_4138572658	-0.12557	0.901509	0.711849	0.00164101
NODE_41386	0.19251	0.901509	0.406958	0.360789
NODE_41392	0.192441	0.901509	-0.0606644	0.89821
NODE_41393	0.164943	0.901509	0.075728	0.814938
NODE_41394	0.0581792	0.901509	0.0617607	0.87248
NODE_41395	-0.328777	0.901509	-1.36162	0.151557
NODE_41397238459158342	-0.194655	0.901509	0.404212	0.545943
NODE_41402	-0.339799	0.901509	-1.26177	0.0764946
NODE_41415	0.0912882	0.901509	-0.378576	0.155654
NODE_41416	-0.0910629	0.901509	0.0262619	0.947474
NODE_4141779880	0.104086	0.901509	1.56105	0.0206883
NODE_41421	0.395629	0.901509	-0.271343	0.801204
NODE_41422	-0.00267163	0.986013	-0.133365	0.529088
NODE_41423	-0.423368	0.901509	0.429676	0.550633
NODE_41424	0.125212	0.901509	0.185292	0.392575
NODE_41425	0.254044	0.901509	-0.473337	0.257912
NODE_41426	-0.0190576	0.901509	0.481471	0.00164101
NODE_41427	0.094436	0.901509	0.52711	0.25201
NODE_41430	-0.171002	0.901509	-0.529185	0.233894
NODE_41436176835127956	0.0374071	0.901509	0.165628	0.596023
NODE_41440	0.219611	0.901509	0.241227	0.716863
NODE_4144325936	-0.0190576	0.901509	0.481471	0.00164101
NODE_41454	0.18738	0.901509	0.0281781	0.97932
NODE_41455	0.0261486	0.901509	-0.140979	0.482533
NODE_41456	-0.0190576	0.901509	0.481471	0.00164101
NODE_4146433581	-0.0190576	0.901509	0.481471	0.00164101
NODE_41465	0.11628	0.901509	-0.111135	0.807276
NODE_41466	0.0627	0.901509	0.0728665	0.77022
NODE_41467	-0.0150242	0.955352	-0.00452865	0.992484
NODE_4146816767541469	-0.0190576	0.901509	0.481471	0.00164101
NODE_41472	-0.0512649	0.926959	1.69489	0.00620443
NODE_41475	0.159649	0.901509	-0.0220317	0.946899
NODE_41476	-0.266377	0.901509	-0.464717	0.570339
NODE_4147737670	-0.0190576	0.901509	0.481471	0.00164101
NODE_41478	-0.303608	0.901509	-0.916483	0.265372
NODE_41479	0.0925707	0.901509	-0.026287	0.945781
NODE_41483	-0.230524	0.901509	0.756794	0.177238
NODE_4149516881177605	-0.0372563	0.948117	0.876587	0.203441
NODE_41496	-0.159391	0.901509	-0.212439	0.717317
NODE_41497	0.0291984	0.90264	-0.142452	0.711085
NODE_4149982128	0.224002	0.901509	-0.419279	0.648013
NODE_4151024556365394	0.366411	0.901509	-0.435986	0.679462
NODE_4151896291	-0.00935152	0.979167	0.350166	0.466347
NODE_41530511726657	-0.0918622	0.901509	-0.0710216	0.948126
NODE_41531	0.145268	0.901509	0.0984544	0.922613
NODE_4153222507285902	0.196576	0.901509	0.226079	0.500491
NODE_41533	-0.000923704	0.998389	0.177004	0.839712
NODE_41536	0.0884751	0.901509	0.235213	0.462493
NODE_41537	0.223278	0.901509	-0.146872	0.73145
NODE_41538	0.136405	0.901509	0.340765	0.587588
NODE_4154	0.225737	0.901509	-0.338047	0.325256
NODE_41541	0.382342	0.901509	-0.630617	0.088726
NODE_41544	-0.250002	0.901509	0.313931	0.657379
NODE_41545	-0.117894	0.901509	0.240527	0.759242
NODE_415562947127542	0.203099	0.901509	0.3153	0.401173
NODE_41557	-0.0822547	0.901509	-0.376677	0.398236
NODE_41558	0.212399	0.901509	-1.37632	0.188508
NODE_41563	0.0169778	0.977618	0.515756	0.538659
NODE_41568	-0.0813598	0.901509	-0.789555	0.274869
NODE_4157268425131041	0.170457	0.901509	-0.0703553	0.830475
NODE_41576265128151302	-0.0451448	0.901509	0.0533233	0.875584
NODE_41577	-0.134167	0.901509	-0.145577	0.838352
NODE_4158	0.0101668	0.976831	0.119045	0.8354
NODE_415846168457525	0.147282	0.901509	0.0331914	0.914816
NODE_41585	0.0101571	0.982273	-0.393688	0.529445
NODE_41586	-0.179613	0.901509	0.0504134	0.945203
NODE_41587292530106911	-0.00655546	0.983154	-0.108802	0.830252
NODE_41589	-0.0190576	0.901509	0.481471	0.00164101
NODE_4159276333	-0.0190576	0.901509	0.481471	0.00164101
NODE_41593	-0.0373001	0.916439	-0.219733	0.695998
NODE_41594	-0.609429	0.901509	0.750473	0.256368
NODE_41601	-0.235717	0.901509	0.0448425	0.959303
NODE_41609	-0.0190576	0.901509	0.481471	0.00164101
NODE_41612	-0.137754	0.901509	-0.539243	0.344903
NODE_41613	0.184567	0.901509	0.413734	0.136418
NODE_41617	0.224565	0.901509	-0.11133	0.730956
NODE_4161828248050385	-0.0202786	0.936169	0.0801591	0.854824
NODE_41628	-0.0658352	0.901509	0.10449	0.622078
NODE_416308767641631	-0.0190576	0.901509	0.481471	0.00164101
NODE_41631158645	-0.0190576	0.901509	0.481471	0.00164101
NODE_41632	-0.068733	0.901509	-0.0815036	0.901661
NODE_41633	0.104629	0.901509	0.258526	0.762459
NODE_41636	0.0349605	0.901509	0.0834279	0.838088
NODE_41637	-0.00908069	0.973592	0.228149	0.547028
NODE_4164	-0.0297293	0.901509	0.202751	0.447797
NODE_41643	-0.165098	0.901509	-1.1491	0.169374
NODE_41645	-0.160798	0.901509	0.0461528	0.951567
NODE_41646	-0.163091	0.901509	0.457745	0.137826
NODE_41648	-0.0522759	0.901509	-0.28431	0.633028
NODE_41649	0.0396811	0.901509	0.359381	0.0696216
NODE_41656	0.000660821	0.997965	0.0132457	0.979316
NODE_41657	-0.0487273	0.901509	0.0662383	0.682546
NODE_4165813804428061	0.17286	0.901509	0.0519771	0.890628
NODE_41659	-0.0934443	0.901509	-0.0606622	0.808659
NODE_4166	0.0903998	0.901509	0.0423604	0.783573
NODE_41660	-0.359975	0.901509	-1.02151	0.117344
NODE_41663	0.159924	0.901509	-0.115357	0.711613
NODE_4166615191643910	0.0966386	0.901509	-0.243683	0.479268
NODE_41667	-0.686916	0.901509	-0.320069	0.690503
NODE_41674	-0.0783764	0.901509	-0.0643313	0.924165
NODE_41675226040109767	0.152745	0.901509	-0.708568	0.246921
NODE_41677	0.0988295	0.901509	-0.111728	0.83184
NODE_41678177551101634	0.15167	0.901509	0.0841991	0.847315
NODE_41679	0.385843	0.901509	-0.814278	0.361624
NODE_4168	0.121102	0.901509	-0.055386	0.853332
NODE_416885730953336	0.0358501	0.912126	0.0260561	0.9665
NODE_4168941688	-0.0190576	0.901509	0.481471	0.00164101
NODE_4169110293166915	0.154006	0.901509	-0.44021	0.655445
NODE_4169614015577159	0.0620984	0.901509	0.64133	0.00164101
NODE_41699	-0.360487	0.901509	0.214079	0.802767
NODE_417030028595232	0.100689	0.901509	-0.199231	0.373152
NODE_41704	-0.0190576	0.901509	0.481471	0.00164101
NODE_41706	-0.187364	0.901509	-0.258947	0.613549
NODE_41707	-0.147228	0.901509	0.0919894	0.88756
NODE_41711	0.0598596	0.901509	0.179925	0.649973
NODE_41713	0.0623893	0.901509	0.105444	0.71215
NODE_41715	0.250045	0.901509	1.9477	0.014538
NODE_4171723132281951	0.0277183	0.901509	-0.225281	0.21211
NODE_41719	0.0732415	0.901509	-0.485274	0.344099
NODE_4172	0.0933767	0.901509	-1.46276	0.0623987
NODE_41721	0.268387	0.901509	-0.382067	0.705254
NODE_41723	0.0333398	0.933246	-0.337441	0.557245
NODE_41725	0.187116	0.901509	0.10483	0.905129
NODE_41728	-0.142424	0.901509	-0.945986	0.126819
NODE_41732	0.111404	0.901509	-0.0777307	0.718556
NODE_4174024425774797	0.000682997	0.996202	0.0513657	0.826407
NODE_41744	0.461337	0.901509	-0.262367	0.760417
NODE_41745	0.213431	0.901509	-0.554596	0.438249
NODE_41746	-0.452558	0.901509	0.63582	0.327566
NODE_41747	0.341983	0.901509	0.611677	0.177602
NODE_41748	0.177222	0.901509	-0.103243	0.670885
NODE_41749	0.100701	0.901509	-0.0714227	0.829687
NODE_417513271929040	0.00611913	0.963642	-0.121542	0.498685
NODE_41756	-0.0389371	0.901509	-0.16668	0.545449
NODE_4175744975	-0.0190576	0.901509	0.481471	0.00164101
NODE_4176	0.217142	0.901509	-0.104241	0.800028
NODE_41764	-0.0190576	0.901509	0.481471	0.00164101
NODE_4177	0.0435747	0.901509	-0.00369718	0.990244
NODE_41774	0.0551828	0.901509	-0.355735	0.43252
NODE_41775	-0.0697684	0.901509	-0.495059	0.446056
NODE_41776	0.192571	0.901509	0.0498129	0.912287
NODE_41778	0.0070441	0.979872	0.135861	0.755527
NODE_41779	0.00168603	0.995215	0.18567	0.653497
NODE_41781	-0.018952	0.944702	-0.0708273	0.881467
NODE_41786793964766	0.00441958	0.981629	0.152739	0.568681
NODE_41789	0.601786	0.901509	0.283993	0.700905
NODE_4179	-0.0174023	0.939999	-0.0890269	0.816665
NODE_41792	-0.10395	0.901509	-0.201822	0.694359
NODE_41794	0.0454638	0.908547	-0.619502	0.220373
NODE_417957853977244	0.157049	0.901509	0.468917	0.229435
NODE_41796	0.000921613	0.996861	0.269554	0.376068
NODE_4179859144	-0.0190576	0.901509	0.481471	0.00164101
NODE_4179927415699311	0.0187441	0.905284	-0.0561606	0.837919
NODE_418018822674712	-0.585289	0.901509	-0.43525	0.643612
NODE_41802	0.421704	0.901509	0.848962	0.0736345
NODE_4180411119440163	0.158353	0.901509	-0.613408	0.295087
NODE_41807	-0.508929	0.901509	-0.345944	0.686129
NODE_41808	-0.0146042	0.920155	-0.0216542	0.935296
NODE_41812	-0.103713	0.901509	0.679752	0.00164101
NODE_41813107425	0.0592291	0.901509	0.0444757	0.941237
NODE_4181541816	-0.0190576	0.901509	0.481471	0.00164101
NODE_4181613834496345	-0.281468	0.901509	0.666676	0.114167
NODE_41817	-0.093348	0.901509	-0.234913	0.505004
NODE_41820	0.102141	0.901509	-0.159214	0.759406
NODE_41821	0.0378637	0.901509	0.0428523	0.888014
NODE_41824	0.344688	0.901509	-0.0708594	0.868149
NODE_41825	-0.0190576	0.901509	0.481471	0.00164101
NODE_41826	0.265759	0.901509	1.0735	0.150923
NODE_41827	-0.14218	0.901509	-0.302899	0.722376
NODE_418287048225562	0.164526	0.901509	-0.00429574	0.993037
NODE_4183	0.122575	0.901509	-0.172245	0.800632
NODE_41830	-0.421518	0.901509	-0.669769	0.47575
NODE_41831	0.373262	0.901509	0.509881	0.296669
NODE_41833	-0.150316	0.901509	0.527946	0.247033
NODE_41839273122135242	0.0494312	0.942688	-0.86383	0.340889
NODE_4184041839	-0.0190576	0.901509	0.481471	0.00164101
NODE_41841	-0.212009	0.901509	0.325557	0.617232
NODE_4184165708	0.12171	0.901509	0.00950709	0.977646
NODE_41843112913	0.0376731	0.901509	-0.20651	0.188965
NODE_41844	0.00501372	0.988167	-0.281635	0.572243
NODE_41846140102115160	0.0799372	0.901509	-0.309373	0.607705
NODE_4184912171189545	-0.23482	0.901509	0.143046	0.884575
NODE_4185099825	-0.036248	0.958442	-0.226542	0.845777
NODE_4185118218106403	0.0336714	0.901509	0.00798363	0.982078
NODE_41854	-0.0594949	0.901509	0.311977	0.345225
NODE_41855	0.349245	0.901509	-0.73816	0.448086
NODE_4185614729941855	-0.0190576	0.901509	0.481471	0.00164101
NODE_4185916719123358	-0.166655	0.901509	0.0627253	0.906933
NODE_4186	-0.046563	0.901509	0.564509	0.0698368
NODE_41860	0.222341	0.901509	-1.43584	0.048035
NODE_41862	-0.0113513	0.964578	0.529493	0.0437727
NODE_41863	0.0200916	0.919344	-0.044659	0.900848
NODE_41864	0.164034	0.901509	-0.0132513	0.991717
NODE_4186510569858316	-0.64836	0.901509	0.288263	0.737657
NODE_4186716522495933	-0.322205	0.901509	0.68755	0.417356
NODE_41871	0.121053	0.901509	0.519646	0.0199268
NODE_41873	-0.265375	0.901509	0.286511	0.748905
NODE_41876	0.148371	0.901509	0.590846	0.105673
NODE_41877	-0.0555107	0.901509	-0.00212353	0.997292
NODE_41878	0.0612959	0.901509	-0.1886	0.599361
NODE_41886	0.043549	0.901509	-0.0965808	0.831539
NODE_4190	-0.289688	0.901509	0.0133904	0.991951
NODE_41901	-0.30655	0.901509	0.468128	0.589286
NODE_41902	0.234275	0.901509	-0.242765	0.596597
NODE_4190315933241904	-0.125643	0.901509	-0.910502	0.249668
NODE_4190448354	-0.0190576	0.901509	0.481471	0.00164101
NODE_41907	-0.288859	0.901509	-0.051814	0.955568
NODE_41908	-0.105746	0.901509	-0.422236	0.621576
NODE_41912	-0.239229	0.901509	-0.425236	0.326226
NODE_41913	0.0538339	0.901509	-0.251312	0.707721
NODE_41914	-0.173009	0.901509	0.470969	0.153142
NODE_41916	-0.353097	0.901509	0.249712	0.525402
NODE_41917	-0.557886	0.901509	-0.409753	0.807803
NODE_4192	-0.0190576	0.901509	0.481471	0.00164101
NODE_41923	0.227569	0.901509	0.164198	0.841749
NODE_41925	-0.300788	0.901509	0.79541	0.0263594
NODE_41926	-0.340148	0.901509	1.96498	0.00274917
NODE_4192726193879139	-0.0593568	0.901509	-0.0695883	0.88644
NODE_4192814441063175	-0.0190576	0.901509	0.481471	0.00164101
NODE_41932	0.122738	0.901509	-0.0363095	0.919974
NODE_41935	-0.0308955	0.924369	0.301391	0.52314
NODE_41943	0.216295	0.901509	-0.548572	0.198704
NODE_41944	0.0257994	0.901509	-0.165613	0.355863
NODE_41945	-0.145989	0.901509	-0.432058	0.161273
NODE_41953	-0.333035	0.901509	-0.0295163	0.9802
NODE_41954	-0.0190576	0.901509	0.481471	0.00164101
NODE_41958	-0.0190576	0.901509	0.481471	0.00164101
NODE_41959	-0.262841	0.901509	-1.05475	0.133372
NODE_41960	0.158103	0.901509	0.461225	0.467286
NODE_419644726	-0.0190576	0.901509	0.481471	0.00164101
NODE_41965	-0.0138022	0.987208	2.24874	0.0133192
NODE_41969	0.0446691	0.901509	0.0621191	0.873291
NODE_41970114667	-0.103989	0.901509	0.321392	0.507187
NODE_41971	-0.142043	0.901509	0.145402	0.655223
NODE_41973	0.0287362	0.935087	0.287103	0.578182
NODE_41974	0.150272	0.901509	-0.673749	0.1423
NODE_41975	0.318619	0.901509	-1.03891	0.251769
NODE_41976	-0.102352	0.901509	0.332588	0.132871
NODE_41977	-0.0190576	0.901509	0.481471	0.00164101
NODE_41979	0.286335	0.901509	0.110172	0.916583
NODE_41981	0.0575439	0.901509	-0.11051	0.443719
NODE_41982	0.00418959	0.982685	0.260425	0.262385
NODE_41986	-0.0190576	0.901509	0.481471	0.00164101
NODE_41989	-0.276965	0.901509	0.22249	0.900707
NODE_41998	-0.0190576	0.901509	0.481471	0.00164101
NODE_42001	-0.110691	0.901509	-0.583185	0.515244
NODE_42003	0.15721	0.901509	0.0966533	0.914088
NODE_42007	-0.230904	0.901509	-0.453767	0.218064
NODE_42010	0.00648247	0.955501	0.0146791	0.942693
NODE_42011	-0.0173008	0.914772	-0.154857	0.502395
NODE_42014	0.318752	0.901509	0.322826	0.604536
NODE_42016	0.126988	0.901509	0.245861	0.653236
NODE_4202616750558479	0.144302	0.901509	-0.338209	0.0477609
NODE_42027	0.392305	0.901509	-0.114869	0.909988
NODE_42030	0.163517	0.901509	-0.845629	0.221382
NODE_42032175940106284	0.0100548	0.953981	-0.0221495	0.94281
NODE_42037	0.558291	0.901509	0.0632435	0.959134
NODE_42038	-0.248394	0.901509	-0.271411	0.736041
NODE_42040	0.281804	0.901509	0.213798	0.659491
NODE_42043	0.021193	0.952031	0.232079	0.662243
NODE_4204513184468772	-0.00816754	0.950472	-0.0289364	0.899212
NODE_42046	0.0315273	0.948173	-0.808538	0.168782
NODE_42051	-0.0117979	0.965491	0.32985	0.333786
NODE_42052	0.070306	0.901509	0.263763	0.503956
NODE_42053	-0.170283	0.901509	0.329725	0.638493
NODE_42056	0.071913	0.901509	-0.168199	0.770922
NODE_42057	-0.587559	0.901509	-0.137427	0.900047
NODE_4206	0.310377	0.901509	0.364794	0.601253
NODE_42060	0.221105	0.901509	-0.234654	0.56825
NODE_42062	0.0466023	0.901509	-0.0634975	0.801936
NODE_42063	0.00244697	0.992821	0.318062	0.344822
NODE_42065	0.134963	0.901509	0.0859641	0.918035
NODE_42066	0.0877974	0.901509	-0.0981036	0.747631
NODE_42067	0.108858	0.901509	0.805997	0.00682369
NODE_42069	-0.10241	0.901509	0.686295	0.00835207
NODE_4207	0.0434976	0.901509	-0.0229878	0.913544
NODE_42080	0.113371	0.901509	-0.345197	0.101725
NODE_42081	-0.329628	0.901509	-0.843563	0.333401
NODE_42083	-0.109227	0.901509	-0.265116	0.230976
NODE_42086	0.178608	0.901509	0.149629	0.784112
NODE_42088420	0.107958	0.901509	-1.4963	0.0160951
NODE_42089	0.225822	0.901509	0.95088	0.1733
NODE_4209	0.142268	0.901509	-0.0648436	0.814209
NODE_42091	0.0716982	0.901509	-0.0936966	0.683834
NODE_42097	0.342475	0.901509	0.20599	0.840093
NODE_4210124193	-0.0190576	0.901509	0.481471	0.00164101
NODE_42103	0.0208376	0.901509	-0.0131111	0.957244
NODE_42104	0.0453412	0.901509	-0.110841	0.622677
NODE_42105	-0.186549	0.901509	-0.00721209	0.98871
NODE_42106	-0.184558	0.901509	-0.350137	0.673593
NODE_42107403012538	0.0255252	0.915493	-0.24743	0.465478
NODE_4211517650537824	-0.0675211	0.901509	-0.33873	0.335868
NODE_42116	0.00207843	0.99726	0.466045	0.618945
NODE_42122	-0.0174351	0.901509	-0.0742328	0.701666
NODE_42123	0.000347394	0.998795	-0.040752	0.929566
NODE_42128	0.640861	0.901509	0.328612	0.67378
NODE_42129	0.264624	0.901509	-0.0116741	0.980109
NODE_42138	-0.00487937	0.978612	-0.0848354	0.765382
NODE_42141	-0.0190576	0.901509	0.481471	0.00164101
NODE_42142	-0.0331543	0.901509	-0.237382	0.313173
NODE_42143	0.123279	0.901509	-0.79152	0.0388741
NODE_4214416582242145	0.115548	0.901509	-0.130609	0.776825
NODE_421457596242146	-0.0190576	0.901509	0.481471	0.00164101
NODE_4214646050	-0.0190576	0.901509	0.481471	0.00164101
NODE_42147164070153953133741	-0.260773	0.901509	0.0461803	0.934594
NODE_4215115710742152	-0.0190576	0.901509	0.481471	0.00164101
NODE_4215273638	-0.0190576	0.901509	0.481471	0.00164101
NODE_42153	0.0943108	0.901509	0.252378	0.810506
NODE_42154	-0.0190576	0.901509	0.481471	0.00164101
NODE_42156	-0.0396802	0.938032	-0.791285	0.213237
NODE_421589323468445	0.323534	0.901509	-0.436233	0.654349
NODE_42159122431	-0.0876099	0.901509	-0.357759	0.637816
NODE_42161	0.147561	0.901509	0.251513	0.713865
NODE_42166	-0.0190576	0.901509	0.481471	0.00164101
NODE_4216722435664754	0.458984	0.901509	-1.03885	0.246758
NODE_4217023352	-0.0190576	0.901509	0.481471	0.00164101
NODE_42172	0.0897151	0.901509	-0.182843	0.721739
NODE_42189	-0.0190576	0.901509	0.481471	0.00164101
NODE_42202	0.00484872	0.974442	0.191373	0.298951
NODE_42203	-0.140784	0.901509	-0.192676	0.634249
NODE_4220410594297499	0.155877	0.901509	0.213446	0.481343
NODE_42210	0.109975	0.901509	0.998668	0.103483
NODE_42212	0.00289202	0.993858	-0.0607739	0.927192
NODE_42214	-0.188527	0.901509	0.0616762	0.910125
NODE_42215	0.114692	0.901509	0.345297	0.761539
NODE_4221811014179955	0.0714651	0.901509	0.0227421	0.952701
NODE_4222363420	-0.137135	0.901509	0.292014	0.765255
NODE_42224	0.0778705	0.901509	0.360899	0.443907
NODE_4222542226	-0.0190576	0.901509	0.481471	0.00164101
NODE_42226277491136265	0.312273	0.901509	-0.0689813	0.909248
NODE_422308017064355	-0.388181	0.901509	0.360634	0.731707
NODE_42232	0.112371	0.901509	0.450343	0.563794
NODE_42234	-0.194531	0.901509	-0.26094	0.694867
NODE_42240	-0.0190576	0.901509	0.481471	0.00164101
NODE_42243268514132550	0.105235	0.901509	-0.0944996	0.660375
NODE_422448736069824	0.207636	0.901509	-0.276989	0.45631
NODE_4224860458	-0.0190576	0.901509	0.481471	0.00164101
NODE_4225	0.136893	0.901509	-0.160502	0.504139
NODE_42250	-0.00878688	0.991468	0.930088	0.373286
NODE_42251	-0.190378	0.901509	0.326368	0.676617
NODE_4225211685584403	-0.75178	0.901509	-0.375462	0.657771
NODE_42254	-0.258223	0.901509	-0.063633	0.949528
NODE_42255	0.1063	0.901509	0.478976	0.131237
NODE_42261	-0.115065	0.901509	-0.079141	0.837113
NODE_42265	-0.0190576	0.901509	0.481471	0.00164101
NODE_42267	-0.125876	0.901509	0.149862	0.599274
NODE_42268	-0.209117	0.901509	-0.215015	0.713968
NODE_42269	0.170441	0.901509	-0.862843	0.0212317
NODE_4227	0.143396	0.901509	0.0523334	0.896279
NODE_42270	-0.419054	0.901509	1.25099	0.0783244
NODE_42271	-0.0056132	0.984703	-0.022741	0.965659
NODE_42274305250104474	0.0171958	0.925829	0.0113447	0.973718
NODE_4228	0.0371262	0.901509	-0.164033	0.208265
NODE_4228129626	0.119689	0.901509	0.103585	0.571699
NODE_42283	0.0397624	0.901509	0.104026	0.68822
NODE_42284	0.0639485	0.901509	0.0735435	0.90236
NODE_422852171	-0.0190576	0.901509	0.481471	0.00164101
NODE_42287	-0.0190576	0.901509	0.481471	0.00164101
NODE_42288153327	-0.0190576	0.901509	0.481471	0.00164101
NODE_42291	0.0583082	0.933807	-0.955456	0.308328
NODE_4229440304	-0.0190576	0.901509	0.481471	0.00164101
NODE_422958287742296	-0.263371	0.901509	-0.754389	0.238041
NODE_4229742298	-0.0190576	0.901509	0.481471	0.00164101
NODE_42298	-0.531717	0.901509	-0.74948	0.45622
NODE_42306	-0.307151	0.901509	-0.395878	0.499886
NODE_4230777041	0.105413	0.901509	-0.0605499	0.936559
NODE_423085236	-0.0190576	0.901509	0.481471	0.00164101
NODE_42310	0.0855492	0.901509	-0.136719	0.738943
NODE_42311	-0.00494627	0.986373	0.116552	0.805494
NODE_42312112319	0.175874	0.901509	-0.293367	0.685365
NODE_42313	-0.051396	0.901509	-0.0591145	0.858807
NODE_4231511717713479	-0.196558	0.901509	0.0768213	0.945339
NODE_42317	0.0444478	0.901509	-0.25596	0.604656
NODE_42320	-0.136705	0.901509	0.160978	0.743571
NODE_42322	0.112666	0.901509	0.622926	0.357196
NODE_42323	0.127451	0.901509	-0.2354	0.733996
NODE_42327	0.112248	0.901509	0.0802355	0.840619
NODE_42329	-0.0190576	0.901509	0.481471	0.00164101
NODE_4233042329	-0.0190576	0.901509	0.481471	0.00164101
NODE_4233142330	-0.0190576	0.901509	0.481471	0.00164101
NODE_42332280849273205	-0.027137	0.939153	0.346315	0.483117
NODE_42333	-0.688366	0.901509	-0.0407844	0.972319
NODE_42334	-0.0212947	0.945744	-0.477112	0.205682
NODE_42335156170154494	-0.105696	0.901509	-0.00464826	0.994086
NODE_42337	0.136118	0.901509	-0.158547	0.587018
NODE_42338	-0.0188688	0.966762	0.382052	0.547951
NODE_42339	0.149695	0.901509	-0.000791	0.997598
NODE_4234	-0.00353347	0.983648	-0.181372	0.418706
NODE_42340	0.278216	0.901509	0.0625229	0.954968
NODE_42343	-0.0190576	0.901509	0.481471	0.00164101
NODE_4234510866477396	-0.368212	0.901509	-0.110373	0.900391
NODE_4235	0.229057	0.901509	-0.982521	0.0635826
NODE_42351	-0.0346983	0.901509	0.819337	0.00164101
NODE_42352	0.251635	0.901509	-0.86169	0.136263
NODE_42354	0.0221438	0.970492	1.11028	0.094346
NODE_42357	-0.0190576	0.901509	0.481471	0.00164101
NODE_42359	-0.0172419	0.943563	-0.299714	0.342159
NODE_4236	-0.0913739	0.901509	-0.0741321	0.738638
NODE_42360	0.18283	0.901509	-0.402013	0.696394
NODE_423716327926861	-0.0822011	0.901509	0.314346	0.747506
NODE_42375	-0.102805	0.901509	-0.280176	0.261482
NODE_423769786032614	-0.0261121	0.901509	0.305859	0.230618
NODE_42378	0.0614857	0.901509	-0.0686426	0.885918
NODE_42379	-0.104333	0.901509	-0.314594	0.754877
NODE_4238	-0.0436356	0.901509	-0.0743352	0.901707
NODE_42381	-0.183445	0.901509	-0.203221	0.796564
NODE_42382	0.586829	0.901509	-0.0664432	0.944393
NODE_42383	0.147037	0.901509	0.294932	0.767833
NODE_4238419119875600	0.0735783	0.901509	-0.0603559	0.794571
NODE_42385	-0.337559	0.901509	0.181099	0.761098
NODE_42389	-0.335304	0.901509	0.710456	0.46193
NODE_42390	0.27187	0.901509	0.0137318	0.978879
NODE_42392	0.0671287	0.905033	0.203604	0.837462
NODE_42393	-0.0190576	0.901509	0.481471	0.00164101
NODE_4239459003	-0.0654868	0.901509	0.178378	0.686677
NODE_42396	-0.128844	0.901509	0.753554	0.397141
NODE_42406	0.0265204	0.968401	-1.44262	0.0442875
NODE_42407	0.0926087	0.901509	0.94635	0.101331
NODE_42409	0.248637	0.901509	0.130846	0.824541
NODE_4241	-0.0157916	0.934795	0.0937496	0.762273
NODE_42410	-0.178183	0.901509	-0.700314	0.423885
NODE_42412	-0.119301	0.901509	0.213577	0.755733
NODE_42413	0.156191	0.901509	-0.330207	0.548598
NODE_42416	-0.092949	0.901509	0.0315736	0.971844
NODE_42417	-0.0190576	0.901509	0.481471	0.00164101
NODE_42418	0.102146	0.901509	-0.183415	0.218133
NODE_4241923930635820	0.097818	0.901509	0.0741173	0.850898
NODE_4242	0.00773449	0.970293	0.131905	0.665633
NODE_42427	-0.498175	0.901509	0.990773	0.17257
NODE_42430	0.11762	0.901509	-0.224651	0.687801
NODE_42431	-0.0190576	0.901509	0.481471	0.00164101
NODE_42433	-0.178019	0.901509	0.549014	0.560497
NODE_42434	0.0942097	0.901509	-0.123572	0.903581
NODE_42435	0.1028	0.901509	0.0730676	0.903581
NODE_4243613090759893	-0.0447385	0.942079	-0.303596	0.760916
NODE_42439	-0.015993	0.981379	0.483942	0.623984
NODE_42450	0.216146	0.901509	0.0340767	0.97304
NODE_42455	0.0724669	0.901509	0.142758	0.682179
NODE_42456	0.00600349	0.991207	-0.403015	0.653814
NODE_42458	-0.044931	0.901509	-0.248405	0.458552
NODE_42459	-0.176116	0.901509	-0.481113	0.282655
NODE_4246	0.269965	0.901509	1.10636	0.0661974
NODE_4247	0.0344212	0.901509	-0.0192962	0.956737
NODE_42480	-0.101147	0.901509	-0.142009	0.798144
NODE_424824984	-0.0190576	0.901509	0.481471	0.00164101
NODE_42484	0.359617	0.901509	-0.488992	0.332353
NODE_4248642487	-0.0190576	0.901509	0.481471	0.00164101
NODE_42487289809148478	-0.0190576	0.901509	0.481471	0.00164101
NODE_42488143901129262	-0.232074	0.901509	0.607654	0.133319
NODE_42490	-0.0829028	0.901509	-0.0805511	0.870267
NODE_42491	0.502924	0.901509	-0.373389	0.78543
NODE_42495	-0.0170462	0.967354	-0.403118	0.472416
NODE_4250	0.153626	0.901509	-0.0692762	0.86354
NODE_42500	0.0537213	0.901509	-0.158659	0.529818
NODE_42502	-0.169754	0.901509	-0.537771	0.229688
NODE_42504	0.0578367	0.901509	-0.118851	0.646339
NODE_42505	0.0454414	0.901509	0.0168486	0.952667
NODE_4251	0.0575391	0.901509	0.136419	0.534736
NODE_4251471282	-0.0190576	0.901509	0.481471	0.00164101
NODE_42516	0.52211	0.901509	-0.0871997	0.941646
NODE_42518	0.076366	0.901509	0.150106	0.631734
NODE_42520	-0.171426	0.901509	-0.212357	0.875509
NODE_42521	0.0123126	0.984158	1.04339	0.141934
NODE_4252296735256869	0.0363019	0.901509	-0.211067	0.556249
NODE_42531	0.0388126	0.952839	-0.160896	0.888121
NODE_42538	0.10338	0.901509	0.647601	0.422084
NODE_42538898828130	0.0682496	0.901509	0.326924	0.356965
NODE_42539	-0.0622774	0.901509	0.573459	0.00164101
NODE_42540	-0.199099	0.901509	0.514287	0.0179201
NODE_42541	0.0642566	0.901509	-0.404802	0.0746144
NODE_4254212600373641	0.231773	0.901509	-0.100644	0.760714
NODE_42545	0.490706	0.901509	0.283387	0.747526
NODE_4254742548	0.152756	0.901509	-0.494465	0.630397
NODE_4254828695542549	-0.0190576	0.901509	0.481471	0.00164101
NODE_4254929191342550	-0.0190576	0.901509	0.481471	0.00164101
NODE_42550155425	-0.0190576	0.901509	0.481471	0.00164101
NODE_42552	0.0639199	0.901509	-0.374342	0.0776583
NODE_42553	0.201672	0.901509	-0.0853315	0.831332
NODE_4255442555	-0.0190576	0.901509	0.481471	0.00164101
NODE_4255520679074816	-0.079136	0.901509	-0.347732	0.603067
NODE_42558	-0.0190576	0.901509	0.481471	0.00164101
NODE_4256	-0.250099	0.901509	-0.408625	0.362217
NODE_42562	0.0895605	0.901509	-0.159718	0.571383
NODE_42567	0.128974	0.901509	-0.923667	0.183821
NODE_42569	0.146611	0.901509	0.310768	0.505935
NODE_42574159801109612	0.179301	0.901509	-0.313297	0.407999
NODE_42578	-0.0895275	0.901509	0.207373	0.450907
NODE_4258	0.0995392	0.901509	-0.0189356	0.948566
NODE_42597	-0.0804976	0.901622	-0.706872	0.439649
NODE_425989013369063	0.0077316	0.973363	0.179023	0.583125
NODE_42605	-0.195497	0.901509	-0.487535	0.281995
NODE_42606	0.00509767	0.955301	0.0244982	0.871302
NODE_42607128934	-0.0190576	0.901509	0.481471	0.00164101
NODE_4260825576353261	0.0714826	0.901509	0.21238	0.489803
NODE_4261016879384780	0.0243369	0.949906	-0.519388	0.285276
NODE_42613	0.472417	0.901509	-0.780038	0.298504
NODE_42616	0.117059	0.901509	-0.908884	0.21101
NODE_42619292621062	0.21144	0.901509	-0.0381604	0.922045
NODE_4262	-0.0342958	0.901509	-0.201512	0.181868
NODE_42620	-0.0272975	0.901509	-0.0903361	0.54019
NODE_4262115577286080	-0.288443	0.901509	-1.18704	0.235771
NODE_42624126749110511	0.00874372	0.969662	0.281049	0.321481
NODE_4263	0.0789913	0.901509	0.109042	0.736981
NODE_4263142632	-0.0190576	0.901509	0.481471	0.00164101
NODE_42632	0.132547	0.901509	0.0253586	0.95717
NODE_4263545753	0.0564369	0.927272	-0.31834	0.751316
NODE_42636	-0.101469	0.901509	-0.445053	0.314573
NODE_42638	-0.00184088	0.993232	-0.306184	0.225941
NODE_4263924631142640	0.0620984	0.901509	0.64133	0.00164101
NODE_4264	-0.0221479	0.939396	0.274941	0.500243
NODE_42640	-0.0190576	0.901509	0.481471	0.00164101
NODE_42644	0.0792008	0.901509	-0.115883	0.799749
NODE_42646	-0.089994	0.901509	-0.0286603	0.937588
NODE_42647	-0.121396	0.901509	-0.68718	0.322576
NODE_42653	-0.0110506	0.972561	-0.0649641	0.906616
NODE_42661	0.173941	0.901509	0.436734	0.377293
NODE_42662	-0.351416	0.901509	0.951494	0.241252
NODE_42666	0.116877	0.901509	-0.0800609	0.908666
NODE_42668	-0.260763	0.901509	-0.603607	0.306377
NODE_42669	-0.0909057	0.901509	-0.0353569	0.911004
NODE_42676	0.0506531	0.901509	0.370756	0.152894
NODE_42681	-0.599234	0.901509	-0.442926	0.670758
NODE_4268137263	0.0295045	0.965854	-1.46673	0.0515459
NODE_42685	-0.0190576	0.901509	0.481471	0.00164101
NODE_42686	0.022733	0.914966	-0.144116	0.663133
NODE_4269	0.0569689	0.901509	-0.0343901	0.883563
NODE_42691	0.095795	0.901509	0.92032	0.199352
NODE_42692	-0.21848	0.901509	0.0495351	0.953527
NODE_42698	-0.0190576	0.901509	0.481471	0.00164101
NODE_42700	-0.308251	0.901509	-0.00143917	0.998607
NODE_42704	-0.102058	0.901509	0.336904	0.16196
NODE_4270515792	0.0787165	0.901509	0.290951	0.284508
NODE_42707	-0.0347941	0.939999	0.135329	0.865058
NODE_42708	0.158477	0.901509	-0.293715	0.247302
NODE_42709	0.0961919	0.901509	-0.0523145	0.938238
NODE_42710	0.0052633	0.990959	-0.861116	0.0986221
NODE_42711	-0.0708829	0.915386	0.245995	0.831438
NODE_4271356817	-0.037721	0.901509	0.0664828	0.877656
NODE_4272	0.15183	0.901509	0.0154522	0.962647
NODE_427205616	-0.0190576	0.901509	0.481471	0.00164101
NODE_42722	-0.178391	0.901509	-0.370579	0.453636
NODE_42725	0.266121	0.901509	-0.732295	0.188467
NODE_42727	-0.102835	0.901509	-0.312909	0.592896
NODE_42728	-0.11504	0.901509	-0.202907	0.672406
NODE_42729	-0.109713	0.901509	0.321611	0.209249
NODE_4273	-0.24247	0.901509	0.193975	0.746231
NODE_42730	0.19656	0.901509	-0.0566556	0.928542
NODE_42733	-0.0468132	0.901509	-0.197106	0.208827
NODE_42735	0.0863584	0.901509	0.238189	0.608951
NODE_4274	0.086808	0.901509	-0.736533	0.379752
NODE_4274010198932167	0.0178068	0.918598	-0.074929	0.798141
NODE_427454864934625	-0.0190576	0.901509	0.481471	0.00164101
NODE_4274742748	-0.0190576	0.901509	0.481471	0.00164101
NODE_42748108567	-0.0190576	0.901509	0.481471	0.00164101
NODE_4275	-0.254178	0.901509	0.329521	0.75004
NODE_42750	-0.0190576	0.901509	0.481471	0.00164101
NODE_4275415204256369	0.08281	0.901509	-0.42154	0.668464
NODE_42755	-0.4097	0.901509	0.774539	0.0439257
NODE_4276011099655147	0.0508602	0.901509	0.0225071	0.94258
NODE_4276316552	-0.0190576	0.901509	0.481471	0.00164101
NODE_42764	-0.145238	0.901509	0.313478	0.491288
NODE_42765	0.446764	0.901509	0.695463	0.398799
NODE_42767	0.271449	0.901509	0.813566	0.242888
NODE_42770	0.0668727	0.901509	0.0833388	0.774821
NODE_42771	-0.0450744	0.901509	0.0278119	0.923325
NODE_42772	0.140483	0.901509	-0.3988	0.518485
NODE_42777	0.239813	0.901509	0.0685782	0.912456
NODE_42780	-0.245738	0.901509	0.244489	0.826482
NODE_42781	0.0453175	0.901509	0.0623629	0.82983
NODE_4278211774511851	-0.243783	0.901509	0.024335	0.961991
NODE_4278312973569817	0.0492527	0.901509	-0.523517	0.101067
NODE_42786	-0.0677915	0.912505	-0.502268	0.602089
NODE_4279	0.196048	0.901509	-0.486723	0.374678
NODE_42794	-0.241862	0.901509	0.0900183	0.923793
NODE_4279515327	-0.0190576	0.901509	0.481471	0.00164101
NODE_42796	-0.0190576	0.901509	0.481471	0.00164101
NODE_4280	0.00144073	0.993817	-0.177226	0.475844
NODE_42801	-0.146953	0.901509	-0.353442	0.407844
NODE_42807	0.25199	0.901509	-0.424938	0.142966
NODE_4281	-0.203152	0.901509	-0.0913701	0.922188
NODE_42811	0.0990866	0.901509	-0.00184735	0.998525
NODE_42813	-0.543963	0.901509	0.211498	0.80892
NODE_42816	0.446719	0.901509	1.41315	0.00164101
NODE_42817	0.109561	0.901509	-0.266077	0.711914
NODE_42820	-0.0457494	0.901509	0.000505569	0.998504
NODE_42823	0.0360376	0.901509	-0.400124	0.0149888
NODE_42826	-0.0190576	0.901509	0.481471	0.00164101
NODE_42833	0.249668	0.901509	-1.18433	0.111827
NODE_42835	-0.165804	0.901509	0.169912	0.635983
NODE_42837	-0.00741314	0.960147	0.0816447	0.717247
NODE_42841295537	0.325225	0.901509	-0.0837472	0.798311
NODE_42845	-0.0190576	0.901509	0.481471	0.00164101
NODE_42848	0.321341	0.901509	0.0914843	0.837579
NODE_42849	-0.0190576	0.901509	0.481471	0.00164101
NODE_42850	0.203136	0.901509	0.0319684	0.93513
NODE_4285213338074848	0.142845	0.901509	-0.028328	0.924859
NODE_42853	-0.0224337	0.94573	0.121491	0.825565
NODE_42868	0.0554043	0.901509	0.0325046	0.955725
NODE_4286942870	0.280484	0.901509	-0.868096	0.422736
NODE_4287012586995950	-0.0913669	0.901509	-0.0845948	0.854125
NODE_42871	0.470411	0.901509	-1.40643	0.0461559
NODE_4287242873	-0.0190576	0.901509	0.481471	0.00164101
NODE_42873	1.13757	0.288222	0.128398	0.882855
NODE_42875	0.339807	0.901509	0.0480741	0.943314
NODE_428794937049088	-0.0485662	0.901509	-0.0592213	0.800854
NODE_4288017548490104	-0.0526339	0.901509	-0.119471	0.737086
NODE_42883	-0.000534504	0.997664	-0.107527	0.718071
NODE_42886	-0.418127	0.901509	-1.12541	0.201478
NODE_428935766042894	-0.0190576	0.901509	0.481471	0.00164101
NODE_428947939942895	-0.0190576	0.901509	0.481471	0.00164101
NODE_42898110182	-0.200747	0.901509	-0.406079	0.691076
NODE_42909	-0.0190576	0.901509	0.481471	0.00164101
NODE_4291142912	-0.0190576	0.901509	0.481471	0.00164101
NODE_42912	0.471086	0.901509	-0.750298	0.0753101
NODE_42915	-0.229641	0.901509	0.643956	0.132225
NODE_42917	-0.0190576	0.901509	0.481471	0.00164101
NODE_42918	-0.105759	0.901509	-0.03693	0.953555
NODE_42923	0.0653748	0.901509	-0.345446	0.0789776
NODE_42925	-0.119474	0.901509	0.86809	0.136109
NODE_42929	0.0396811	0.901509	0.359381	0.0696216
NODE_42930	-0.0550687	0.901509	0.18223	0.668058
NODE_42932	-0.0668658	0.901509	-0.656266	0.302261
NODE_42933	-0.238074	0.901509	-1.36274	0.0930192
NODE_42934	-0.0190576	0.901509	0.481471	0.00164101
NODE_42937	0.145589	0.901509	0.133845	0.725744
NODE_42940	0.243491	0.901509	-0.211927	0.721031
NODE_4294142942	-0.0190576	0.901509	0.481471	0.00164101
NODE_4294242943	-0.0190576	0.901509	0.481471	0.00164101
NODE_42943	0.0510599	0.901509	-0.295764	0.172206
NODE_42945	-0.101362	0.901509	0.180201	0.4745
NODE_42946	-0.128835	0.901509	0.152419	0.812992
NODE_42947	-0.0190576	0.901509	0.481471	0.00164101
NODE_4294827873573761	-0.0190576	0.901509	0.481471	0.00164101
NODE_42949	0.0902178	0.901509	0.142004	0.822051
NODE_42950	-0.000951296	0.997408	0.116708	0.818786
NODE_4295341038	-0.0190576	0.901509	0.481471	0.00164101
NODE_42955	-0.0190576	0.901509	0.481471	0.00164101
NODE_42957131051128892	-0.409003	0.901509	0.625786	0.263238
NODE_42960	-0.0190576	0.901509	0.481471	0.00164101
NODE_42967	-0.135928	0.901509	-0.0982274	0.906564
NODE_42969	0.167334	0.901509	0.00415198	0.991039
NODE_42970	-0.0190576	0.901509	0.481471	0.00164101
NODE_42973	-0.161754	0.901509	-0.0160123	0.972374
NODE_4297414649542975	-0.39777	0.901509	-0.742622	0.359782
NODE_4297542976	-0.0190576	0.901509	0.481471	0.00164101
NODE_42976151149107752	0.108161	0.901509	-1.42955	0.0640004
NODE_42978	-0.0190576	0.901509	0.481471	0.00164101
NODE_4298111392	-0.0190576	0.901509	0.481471	0.00164101
NODE_42982	-0.0190576	0.901509	0.481471	0.00164101
NODE_42984	0.16744	0.901509	-0.828747	0.209927
NODE_42987	-0.280209	0.901509	-0.668925	0.546489
NODE_4298810149380932	1.02634	0.901509	-0.368531	0.74891
NODE_42991	0.0124292	0.961255	0.0780602	0.854824
NODE_42992	-0.0358062	0.953656	-0.322872	0.736385
NODE_42997	0.122732	0.901509	0.31382	0.740497
NODE_42998	0.145301	0.901509	-1.21242	0.0683733
NODE_43005	0.0847807	0.901509	0.460035	0.577142
NODE_43006	0.142656	0.901509	-0.104798	0.915099
NODE_4300711192856989	-0.0671546	0.901509	-0.380914	0.473152
NODE_43009	-0.0363951	0.901509	0.000225073	0.999711
NODE_43010	0.14368	0.901509	0.0925982	0.750739
NODE_4301439675	-0.00502882	0.988199	0.433065	0.330337
NODE_4302558143	0.021727	0.901518	-0.0739155	0.803799
NODE_430269385282748	0.0525594	0.901509	-0.15263	0.765557
NODE_4303093130	-0.0190576	0.901509	0.481471	0.00164101
NODE_43036	-0.0780129	0.901509	-0.201211	0.461312
NODE_43038	-0.0190576	0.901509	0.481471	0.00164101
NODE_43039	-0.00312914	0.987131	-0.358279	0.104719
NODE_4304023733863381	-0.0390379	0.901509	0.0657897	0.755745
NODE_43041	0.0996925	0.901509	0.0237719	0.947584
NODE_43072	0.591872	0.901509	0.743772	0.330468
NODE_43073	-0.125355	0.901509	-0.542214	0.189637
NODE_43076	-0.116141	0.901509	0.245433	0.815133
NODE_43079	-0.213851	0.901509	1.08765	0.0131864
NODE_43080	0.21701	0.901509	-0.263955	0.470389
NODE_43083	-0.0639009	0.901509	0.805319	0.202641
NODE_43084	-0.772631	0.901509	-0.0696042	0.964417
NODE_43085	0.0141594	0.977828	-0.232444	0.773437
NODE_4308723804886871	0.0231152	0.959177	-0.293269	0.664302
NODE_43088	0.171092	0.901509	-0.321024	0.209322
NODE_4309114948070746	-0.0190576	0.901509	0.481471	0.00164101
NODE_43093	-0.0173709	0.974652	0.483747	0.512841
NODE_43094	-0.0650635	0.901676	-0.86943	0.200006
NODE_43098	0.100893	0.901509	-0.198808	0.490136
NODE_43124	-0.220481	0.901509	0.508746	0.121401
NODE_43125	0.133383	0.901509	-0.0863067	0.862154
NODE_43128	-0.223153	0.901509	0.112627	0.808377
NODE_4313	0.113815	0.901509	0.688823	0.348786
NODE_43135	0.217405	0.901509	-0.287973	0.579307
NODE_43136269912177267	0.232428	0.901509	0.138361	0.896971
NODE_43137	-0.223095	0.901509	-0.474719	0.388566
NODE_431399203644369	-0.0564356	0.901509	0.0234433	0.947628
NODE_4314	-0.000159955	0.998941	0.115705	0.552059
NODE_43141	0.00684452	0.986059	-0.191836	0.757039
NODE_43146	0.222211	0.901509	-0.477702	0.697721
NODE_4314725245387080	-0.195216	0.901509	0.700516	0.0116541
NODE_43149	-0.115656	0.901509	-0.247852	0.353904
NODE_43150	-0.0190576	0.901509	0.481471	0.00164101
NODE_43152	0.0391394	0.901509	-0.0202307	0.962934
NODE_43153	0.0166459	0.946552	-0.35529	0.244671
NODE_43154	-0.224322	0.901509	-0.338256	0.24129
NODE_43157	-0.133211	0.901509	0.0707882	0.918611
NODE_43158167449101637	0.0501006	0.901509	-0.246832	0.233179
NODE_43159150815	0.272162	0.901509	0.634363	0.280252
NODE_4316	-0.0598192	0.901509	-0.404869	0.339516
NODE_4316313270643164	-0.0190576	0.901509	0.481471	0.00164101
NODE_43165	0.0550837	0.901509	0.630519	0.00164101
NODE_4316618883	-0.0826578	0.901509	-1.01902	0.177443
NODE_43167	0.279025	0.901509	0.0385012	0.939997
NODE_43168	0.00947013	0.946457	0.174152	0.330043
NODE_43169	0.160222	0.901509	-0.0484814	0.84844
NODE_4317	-0.00404214	0.980056	0.0654834	0.800387
NODE_43172123657	-0.0190576	0.901509	0.481471	0.00164101
NODE_43174	0.0678277	0.901509	-0.174751	0.748098
NODE_43176	-0.184377	0.901509	-0.764165	0.366288
NODE_4317729647970570	0.059768	0.901509	0.280596	0.610112
NODE_43189	0.00846855	0.965357	-0.294566	0.19418
NODE_43190	-0.118599	0.901509	-0.280698	0.448025
NODE_4320233372	-0.0190576	0.901509	0.481471	0.00164101
NODE_432088177438523	0.0576987	0.901509	-0.15927	0.474844
NODE_43209	-0.245071	0.901509	-0.322734	0.625275
NODE_4321	-0.14634	0.901509	0.0395493	0.941855
NODE_43210	-0.0923983	0.901509	0.478672	0.547268
NODE_43211	0.463287	0.901509	-0.27778	0.709847
NODE_43213	-0.236269	0.901509	0.359929	0.707288
NODE_43214	-0.0735903	0.901509	0.159633	0.581823
NODE_43215144268120428	0.577192	0.901509	-1.00849	0.00826364
NODE_43219	-0.0190576	0.901509	0.481471	0.00164101
NODE_4322	0.184251	0.901509	-0.00606398	0.987555
NODE_43225	0.056741	0.901509	0.471452	0.327705
NODE_43226	0.030236	0.901509	-0.0072319	0.981818
NODE_4323412585394653	0.0268546	0.951286	-0.997788	0.0344095
NODE_43238	0.145569	0.901509	-0.68685	0.513152
NODE_4323965018	-0.0190576	0.901509	0.481471	0.00164101
NODE_4324	0.26007	0.901509	-0.303132	0.55299
NODE_43244	0.0337803	0.901509	-0.135972	0.649401
NODE_43247	-0.0406207	0.901509	0.253244	0.588967
NODE_43248125854123697	-0.0764407	0.901509	0.0754601	0.828423
NODE_432512802242248	0.165806	0.901509	0.206612	0.350998
NODE_43252	0.116386	0.901509	-0.15696	0.641539
NODE_4325316953338240	0.0898805	0.901509	0.0468494	0.937496
NODE_43257	0.0672177	0.901509	0.0486198	0.867097
NODE_432624591815017	0.0784302	0.901509	-0.199992	0.371103
NODE_43263	0.276783	0.901509	-0.764438	0.00486431
NODE_43266	0.0165702	0.941227	-0.0526464	0.89427
NODE_43269	0.341041	0.901509	-1.4001	0.00776492
NODE_43270	0.0227964	0.936342	0.127171	0.785629
NODE_43272	-0.0190576	0.901509	0.481471	0.00164101
NODE_43273	-0.10428	0.901509	-0.557898	0.587874
NODE_432785122312936	-0.0190576	0.901509	0.481471	0.00164101
NODE_4328	-0.264225	0.901509	-0.0697895	0.95176
NODE_43281	-0.208175	0.901509	-0.0885987	0.855251
NODE_43284	0.0542819	0.901509	-0.496961	0.189778
NODE_4329013234	-0.0190576	0.901509	0.481471	0.00164101
NODE_43291	-0.310168	0.901509	-0.43302	0.50715
NODE_43292	-0.125278	0.901509	0.0659585	0.958066
NODE_4329664887	-0.0190576	0.901509	0.481471	0.00164101
NODE_43297	0.544775	0.901509	-0.273916	0.775862
NODE_4330043301	-0.0190576	0.901509	0.481471	0.00164101
NODE_433012784	-0.0190576	0.901509	0.481471	0.00164101
NODE_43302	-0.0809935	0.902221	-1.26544	0.119246
NODE_43305	-0.0190576	0.901509	0.481471	0.00164101
NODE_43306	0.0732909	0.901509	-0.0216778	0.968933
NODE_4330743306	-0.107797	0.901509	0.319958	0.318063
NODE_43315	-0.0473549	0.901509	0.27458	0.508678
NODE_43315780	-0.0190576	0.901509	0.481471	0.00164101
NODE_433177747656724	0.0840996	0.901509	0.0166794	0.982354
NODE_43319	-0.150721	0.901509	-0.0276453	0.979925
NODE_43326144735	-0.121728	0.901509	-0.0169817	0.980476
NODE_433286343	-0.0190576	0.901509	0.481471	0.00164101
NODE_43330	0.154116	0.901509	-0.0409272	0.912894
NODE_43331	0.190207	0.901509	0.452259	0.418229
NODE_43332	0.0976944	0.901509	-0.0876967	0.672954
NODE_43336281646153000	0.0642978	0.901509	-0.128965	0.797388
NODE_4333811262539375	0.293799	0.901509	-0.0310209	0.932481
NODE_43341	0.0563923	0.901509	0.0147238	0.981518
NODE_43343	-0.162057	0.901509	-0.642455	0.499294
NODE_4334561639	-0.0190576	0.901509	0.481471	0.00164101
NODE_43347	0.379457	0.901509	-0.342635	0.721532
NODE_43351	0.0282417	0.901509	-0.041066	0.866235
NODE_43354	-0.127033	0.901509	-0.591643	0.393832
NODE_43355	-0.137814	0.901509	0.475716	0.268398
NODE_43359	-0.0959374	0.901509	-0.526495	0.391173
NODE_4336215546998051	-0.0642903	0.901509	0.126909	0.71012
NODE_43363149501126463	0.170803	0.901509	-0.0449718	0.968652
NODE_43365	-0.0190576	0.901509	0.481471	0.00164101
NODE_43373	-0.0190576	0.901509	0.481471	0.00164101
NODE_433757787423375	-0.348049	0.901509	0.498703	0.223126
NODE_4337616164527885	-0.248922	0.901509	-0.324777	0.650848
NODE_43379	0.0861531	0.901509	-0.285406	0.77004
NODE_43380	-0.0927463	0.901509	0.183309	0.461107
NODE_43386	-0.0796938	0.901509	0.503548	0.0778083
NODE_43389	0.189061	0.901509	-0.329387	0.603258
NODE_43390	-0.0190576	0.901509	0.481471	0.00164101
NODE_43392	-0.0384314	0.929526	-0.740582	0.164726
NODE_43395	0.0524734	0.901509	-0.18131	0.681272
NODE_43398	0.118781	0.901509	-0.0943832	0.755363
NODE_434	0.074971	0.901509	-0.12696	0.500445
NODE_4340011338982561	-0.0935418	0.901509	0.0483103	0.875947
NODE_434053562	-0.0190576	0.901509	0.481471	0.00164101
NODE_43406205112139915	-0.0190576	0.901509	0.481471	0.00164101
NODE_434074409743406	0.0770431	0.901509	-0.311972	0.379451
NODE_4340843407	-0.0190576	0.901509	0.481471	0.00164101
NODE_43409144175138945	-0.0220901	0.939999	0.387459	0.29483
NODE_4341036829	0.0654212	0.901509	0.68783	0.00366741
NODE_4341111462143412	-0.0190576	0.901509	0.481471	0.00164101
NODE_43413	-0.790552	0.901509	0.914439	0.180481
NODE_43414	0.0782307	0.901509	-0.350452	0.340107
NODE_43421	0.112907	0.901509	0.00812365	0.98374
NODE_43431252631137201	-0.110168	0.901509	0.44452	0.484159
NODE_43433	-0.014642	0.965047	0.428417	0.295913
NODE_43438	0.191532	0.901509	-0.168684	0.87363
NODE_4344443445	-0.0190576	0.901509	0.481471	0.00164101
NODE_434458173	0.216651	0.901509	-0.101328	0.844091
NODE_43446	-0.220235	0.901509	0.556973	0.50121
NODE_43450	0.00157427	0.997118	-0.824668	0.100078
NODE_43451	-0.195619	0.901509	0.764796	0.0764397
NODE_43452	-0.216761	0.901509	-0.512387	0.297605
NODE_43453	0.23254	0.901509	-0.541828	0.277045
NODE_434549154990781	0.586534	0.901509	0.275495	0.782147
NODE_43456165708	-0.20467	0.901509	-1.71552	0.0118234
NODE_43457	0.00750175	0.979476	-0.256734	0.523358
NODE_43461	0.00127211	0.996861	0.136796	0.797809
NODE_43466	0.111759	0.901509	0.0555848	0.845712
NODE_43468	0.136925	0.901509	0.0578051	0.894993
NODE_43469	0.110261	0.901509	0.11274	0.867703
NODE_43473	-0.0190576	0.901509	0.481471	0.00164101
NODE_43475	-0.0190576	0.901509	0.481471	0.00164101
NODE_43476	-0.171516	0.901509	-0.714821	0.434674
NODE_43478	0.129246	0.901509	0.535126	0.0303645
NODE_43479	0.00765838	0.989887	0.598529	0.476367
NODE_43486	-0.322543	0.901509	-0.130118	0.877151
NODE_43489106345	-0.0190576	0.901509	0.481471	0.00164101
NODE_4349026428943489	-0.0190576	0.901509	0.481471	0.00164101
NODE_43492	0.153243	0.901509	1.02916	0.0837819
NODE_4349419244	-0.0190576	0.901509	0.481471	0.00164101
NODE_43496	-0.072199	0.901509	0.0212854	0.943239
NODE_4349743496	-0.0190576	0.901509	0.481471	0.00164101
NODE_43499	0.0667132	0.901509	0.440313	0.524385
NODE_435	-0.0517491	0.901509	-0.296947	0.485046
NODE_43501	0.497901	0.901509	0.4029	0.56439
NODE_43502	0.0646825	0.901509	-0.139024	0.262911
NODE_43503	0.189001	0.901509	-0.208551	0.514603
NODE_43506	-0.0190576	0.901509	0.481471	0.00164101
NODE_435089596343509	-0.0190576	0.901509	0.481471	0.00164101
NODE_43510	0.129436	0.901509	0.574072	0.0850304
NODE_43511	0.0310725	0.901509	-0.165937	0.64284
NODE_43516	0.189769	0.901509	0.451994	0.528748
NODE_43520	0.0517181	0.901509	-0.503371	0.32268
NODE_43524	0.0381138	0.931694	0.814355	0.114294
NODE_4352519358	-0.0190576	0.901509	0.481471	0.00164101
NODE_4352727055058732	0.0936066	0.901509	-0.119143	0.658237
NODE_43562	0.320261	0.901509	0.392009	0.380263
NODE_43565	0.022017	0.901509	-0.135044	0.441947
NODE_43568	0.0597875	0.901509	-0.00243409	0.996358
NODE_4357037847	0.0139582	0.965909	0.49343	0.196339
NODE_43581	-0.0190576	0.901509	0.481471	0.00164101
NODE_43584246612127699	0.332801	0.901509	-0.401092	0.668648
NODE_43586	0.40031	0.901509	0.241468	0.707074
NODE_43589	0.0675757	0.901509	-0.107435	0.766591
NODE_4359016640040489	0.125166	0.901509	0.0405618	0.922045
NODE_43594	-0.0613741	0.901509	-0.26083	0.137165
NODE_43595	0.238008	0.901509	-0.692625	0.241864
NODE_43598139093114023	0.337551	0.901509	-0.224852	0.772697
NODE_43599152041145625	-0.265133	0.901509	-1.30801	0.206219
NODE_43604	-0.207125	0.901509	-0.205765	0.560531
NODE_43606	-0.503762	0.901509	-1.13979	0.230526
NODE_43608	-0.0908119	0.901509	0.0058066	0.992705
NODE_43609103965	-0.0190576	0.901509	0.481471	0.00164101
NODE_43611	0.0786042	0.901509	-0.294859	0.577151
NODE_43612	0.83601	0.901509	-1.16682	0.0378033
NODE_43614	0.141793	0.901509	0.532296	0.0593593
NODE_43617	0.0342728	0.901509	0.0638878	0.883723
NODE_4361898905	-0.0190576	0.901509	0.481471	0.00164101
NODE_43623	0.195325	0.901509	-0.309441	0.285851
NODE_4362425191987543	-0.554133	0.901509	0.180278	0.788521
NODE_43625	-0.0190576	0.901509	0.481471	0.00164101
NODE_43627	-0.0190576	0.901509	0.481471	0.00164101
NODE_43632	0.0119678	0.961934	0.327568	0.287083
NODE_4363343632	-0.0190576	0.901509	0.481471	0.00164101
NODE_43634	-0.00805081	0.987309	-0.541476	0.460888
NODE_43635	-0.0384185	0.952695	-0.13481	0.910855
NODE_43637	0.0265645	0.935733	-0.367967	0.407961
NODE_43638917082646	0.00772613	0.960133	-0.0415515	0.873193
NODE_43641	0.13704	0.901509	-0.180498	0.207482
NODE_436415210130424	0.0332882	0.901509	0.163264	0.590746
NODE_43652	-0.0190576	0.901509	0.481471	0.00164101
NODE_43657	0.0935532	0.901509	0.0950206	0.838371
NODE_43658	-0.0093118	0.965854	0.461178	0.0415141
NODE_4366	0.158933	0.901509	-0.196899	0.553404
NODE_43660	-0.0190576	0.901509	0.481471	0.00164101
NODE_43673	-0.168465	0.901509	-0.0235549	0.971563
NODE_4368	-0.556066	0.901509	-0.853029	0.300597
NODE_43680	-0.0204744	0.970316	0.542807	0.454842
NODE_4369012380487563	-0.0190576	0.901509	0.481471	0.00164101
NODE_43692	0.0377525	0.901509	0.362277	0.064336
NODE_436954081120921	-0.0190576	0.901509	0.481471	0.00164101
NODE_43696	0.241251	0.901509	-1.19248	0.142909
NODE_43697	0.514943	0.901509	-1.26055	0.129283
NODE_4370011436026622	0.316166	0.901509	0.81675	0.103354
NODE_4370143700	0.323857	0.901509	-0.617526	0.497187
NODE_43702	-0.115517	0.901509	0.314419	0.194066
NODE_437047897919725	-0.0190576	0.901509	0.481471	0.00164101
NODE_4370521025	0.238691	0.901509	0.95632	0.00827931
NODE_43706	-0.122645	0.901509	0.0309204	0.970595
NODE_43708	0.0804139	0.901509	0.0755175	0.869978
NODE_43710	-0.0616173	0.901509	0.346498	0.57315
NODE_43712	-0.543854	0.901509	-0.440147	0.62284
NODE_43726	0.00370951	0.984768	0.0798558	0.800138
NODE_43727	-0.196999	0.901509	0.271176	0.427807
NODE_43731	-0.0190576	0.901509	0.481471	0.00164101
NODE_43737	-0.281409	0.901509	0.771478	0.274614
NODE_4373928631654602	0.0620984	0.901509	0.64133	0.00164101
NODE_4374025827	-0.0190576	0.901509	0.481471	0.00164101
NODE_43741	0.0830442	0.901509	0.0800257	0.850379
NODE_4374443745	-0.0190576	0.901509	0.481471	0.00164101
NODE_43745257586153592	-0.0190576	0.901509	0.481471	0.00164101
NODE_43750	0.0866829	0.901509	0.196068	0.376138
NODE_43754	-0.0190576	0.901509	0.481471	0.00164101
NODE_43755	-0.143077	0.901509	0.134269	0.728966
NODE_43756	0.00807113	0.984858	-0.157868	0.821564
NODE_43757	-0.306146	0.901509	0.384247	0.576304
NODE_43758	0.0243549	0.90562	-0.20146	0.492802
NODE_43760	0.379473	0.901509	0.0078101	0.993132
NODE_43761	0.386664	0.901509	-0.932689	0.2886
NODE_43762	-0.10472	0.901509	0.459835	0.125518
NODE_43763	0.221918	0.901509	0.029803	0.938922
NODE_43764	-0.0356134	0.901509	-0.00648202	0.989824
NODE_43765	0.132441	0.901509	0.304667	0.519168
NODE_4376612955175044	-0.276982	0.901509	0.228457	0.817368
NODE_43768	-0.0200297	0.901509	-0.0421711	0.87763
NODE_4376952177	-0.273181	0.901509	0.182849	0.88243
NODE_43773	-0.0378217	0.901509	-0.0781552	0.779208
NODE_43774	0.283066	0.901509	0.404099	0.586678
NODE_43775	-0.0161766	0.967963	-0.268235	0.64959
NODE_43779	0.049511	0.901509	0.200481	0.374231
NODE_4378043779	-0.0190576	0.901509	0.481471	0.00164101
NODE_43791	0.235204	0.901509	-0.169363	0.85548
NODE_4379241436	0.403336	0.901509	0.939119	0.199144
NODE_43793	0.264977	0.901509	0.0843932	0.935043
NODE_43797	-0.0190576	0.901509	0.481471	0.00164101
NODE_43798	0.0104156	0.968231	-0.28549	0.395326
NODE_43799	0.0606462	0.901509	0.382816	0.129363
NODE_4380151478	-0.0190576	0.901509	0.481471	0.00164101
NODE_4380414684543805	-0.564916	0.901509	0.476314	0.509216
NODE_4380516044043806	-0.0190576	0.901509	0.481471	0.00164101
NODE_4380653946	-0.0190576	0.901509	0.481471	0.00164101
NODE_43807177494135404	-0.650949	0.901509	-0.892684	0.346548
NODE_43809	-0.066789	0.924367	-0.819951	0.460092
NODE_43812	-0.334868	0.901509	-0.771511	0.299589
NODE_43814	-0.11725	0.901509	-0.297847	0.638625
NODE_43816	-0.0190576	0.901509	0.481471	0.00164101
NODE_43817	-0.0190576	0.901509	0.481471	0.00164101
NODE_43818	0.0571675	0.901509	-0.0110926	0.971563
NODE_4381928092331804	-0.0469522	0.901509	0.360418	0.160037
NODE_4382414223843825	-0.0190576	0.901509	0.481471	0.00164101
NODE_4382510528	-0.0190576	0.901509	0.481471	0.00164101
NODE_43826	-0.261276	0.901509	-0.243852	0.392615
NODE_43827	0.00344371	0.99362	0.399306	0.497801
NODE_4382943830	-0.0190576	0.901509	0.481471	0.00164101
NODE_43830	-0.0190576	0.901509	0.481471	0.00164101
NODE_43835	-0.0583252	0.901509	0.0611062	0.879889
NODE_43848	0.0583132	0.901509	-0.112784	0.673618
NODE_43854	0.101011	0.901509	0.24718	0.433056
NODE_438558859	-0.0190576	0.901509	0.481471	0.00164101
NODE_43856	-0.0118703	0.967771	-0.544858	0.0911769
NODE_43859	0.0287195	0.9677	-0.223869	0.852268
NODE_4386	0.262335	0.901509	0.0513771	0.909683
NODE_43860	0.140879	0.901509	0.0187992	0.974971
NODE_4386125738677951	-0.319622	0.901509	0.0364282	0.974436
NODE_43864152989	-0.0190576	0.901509	0.481471	0.00164101
NODE_43875	-0.0999376	0.901509	-0.0658685	0.892921
NODE_4387621495678195	-0.0393757	0.901509	-0.65143	0.0768482
NODE_4387743876	-0.0190576	0.901509	0.481471	0.00164101
NODE_4387953095	-0.0190576	0.901509	0.481471	0.00164101
NODE_4388	0.0301319	0.901509	0.0779827	0.815805
NODE_43881	-0.169671	0.901509	-1.77929	0.0259442
NODE_43882	0.157491	0.901509	-0.294241	0.760906
NODE_43883	0.313937	0.901509	0.0138183	0.989752
NODE_43885	-0.0926062	0.901509	-0.0563418	0.90349
NODE_4389255473128542	-0.0506786	0.901509	0.105998	0.847036
NODE_4389624649	-0.0190576	0.901509	0.481471	0.00164101
NODE_43897	-0.0190576	0.901509	0.481471	0.00164101
NODE_43901	0.171646	0.901509	-0.265728	0.182693
NODE_43905	-0.279579	0.901509	0.250363	0.825858
NODE_43906	0.139459	0.901509	-0.35415	0.129132
NODE_43907	0.0835608	0.901509	-0.179426	0.544299
NODE_4391016322795970	0.0271742	0.912912	-0.207048	0.57641
NODE_43911	0.0253855	0.922041	0.0650647	0.888311
NODE_43912	0.0685002	0.901509	0.121328	0.679176
NODE_4391359620	-0.0190576	0.901509	0.481471	0.00164101
NODE_43916	-0.185453	0.901509	0.788997	0.270391
NODE_43925	0.12298	0.901509	-0.0113032	0.965936
NODE_43926	-0.350284	0.901509	1.3794	0.0106715
NODE_43930	-0.0536936	0.901509	0.589689	0.0496396
NODE_43932	0.0775947	0.901509	0.34345	0.242885
NODE_43937	-0.0170155	0.942507	-0.179395	0.603118
NODE_43938	0.107552	0.901509	0.455736	0.659572
NODE_43939	-0.202591	0.901509	-0.0951479	0.823086
NODE_43940	0.0850119	0.901509	-0.890264	0.233248
NODE_43941	0.185433	0.901509	-0.530094	0.11646
NODE_43947	-0.0944619	0.901509	-0.876876	0.140338
NODE_4394841242	-0.0190576	0.901509	0.481471	0.00164101
NODE_43952	0.164347	0.901509	-0.222835	0.683378
NODE_439539515	0.0516227	0.901509	-0.060349	0.883565
NODE_439568375762040	0.0166823	0.954742	-0.281724	0.479077
NODE_43959	0.0737494	0.901509	-0.0993146	0.567758
NODE_4396124696543962	0.132043	0.901509	-0.682489	0.363398
NODE_4396259056	0.247623	0.901509	-0.737637	0.370699
NODE_43968	-0.0190576	0.901509	0.481471	0.00164101
NODE_43971	-0.0582308	0.931083	-0.46499	0.658755
NODE_4397327347843972	-0.0190576	0.901509	0.481471	0.00164101
NODE_43977	0.129912	0.901509	-0.327544	0.106261
NODE_43979	0.162394	0.901509	-0.432347	0.454602
NODE_43990	0.0812158	0.901509	0.123591	0.732184
NODE_4399143990	-0.0190576	0.901509	0.481471	0.00164101
NODE_43998	-0.141999	0.901509	0.381546	0.540484
NODE_4399944000	-0.100353	0.901509	0.333128	0.452767
NODE_440	0.0263558	0.936993	-0.189963	0.71644
NODE_44000	-0.0190576	0.901509	0.481471	0.00164101
NODE_44002	-0.0643917	0.901509	0.245724	0.773434
NODE_4401	0.314088	0.901509	0.214667	0.556379
NODE_4401016288098331	0.0350844	0.901509	-0.152941	0.636082
NODE_44011	-0.0593291	0.901509	-0.115677	0.779718
NODE_44017	-0.353965	0.901509	0.607788	0.185463
NODE_44018	-0.452128	0.901509	0.734008	0.395761
NODE_44019	0.158805	0.901509	0.237137	0.72698
NODE_44022	-0.0241226	0.961964	-0.750438	0.201391
NODE_440231268896040738623	-0.212092	0.901509	-0.0595839	0.842975
NODE_44026	0.395798	0.901509	-0.263598	0.799286
NODE_44033	0.228661	0.901509	-0.0993524	0.827448
NODE_4403447720	-0.0190576	0.901509	0.481471	0.00164101
NODE_44038	-0.0609925	0.901509	0.180664	0.687901
NODE_44041	-0.134101	0.901509	0.673449	0.405295
NODE_440414508734936	0.067572	0.901509	-0.236953	0.336418
NODE_44044	0.275186	0.901509	-0.69188	0.202237
NODE_44046	-0.043081	0.934343	-0.413035	0.638905
NODE_44048	-0.0517355	0.901509	0.450435	0.088797
NODE_44051	0.0377108	0.901509	0.0468735	0.872097
NODE_44052	-0.0688642	0.901509	0.297605	0.59884
NODE_44053	0.205843	0.901509	0.703742	0.41893
NODE_4405413478282640	-0.0257124	0.930509	-0.442198	0.227253
NODE_44055	-0.0190576	0.901509	0.481471	0.00164101
NODE_44058	-0.0668457	0.901509	-0.767495	0.280996
NODE_440593398	-0.0190576	0.901509	0.481471	0.00164101
NODE_44060	0.121256	0.901509	0.146881	0.608322
NODE_44061	0.0872591	0.901509	-0.0128045	0.962903
NODE_440616876028364	0.285876	0.901509	-0.304786	0.482229
NODE_44062	0.0622892	0.901509	-0.206661	0.281925
NODE_44063	0.00284728	0.988077	0.0112531	0.97487
NODE_44064	-0.0190576	0.901509	0.481471	0.00164101
NODE_44065	0.120046	0.901509	-0.228619	0.464739
NODE_44067	-0.0190576	0.901509	0.481471	0.00164101
NODE_4406871104	-0.0190576	0.901509	0.481471	0.00164101
NODE_4406917437344068	-0.0190576	0.901509	0.481471	0.00164101
NODE_44072	-0.0190576	0.901509	0.481471	0.00164101
NODE_44075	-0.0806557	0.901509	-0.292017	0.793266
NODE_44078	0.0567537	0.901509	0.0212729	0.964847
NODE_44079	-0.0190576	0.901509	0.481471	0.00164101
NODE_4408	0.11796	0.901509	-0.124232	0.730899
NODE_44081	0.0224249	0.909329	-0.0917144	0.779703
NODE_44084	-0.0190576	0.901509	0.481471	0.00164101
NODE_4408516110496278	-0.0871489	0.901509	0.199575	0.358924
NODE_4408711899060291	0.0337228	0.901509	0.0115906	0.972766
NODE_4408824700672367	0.103563	0.901509	-1.19858	0.00996656
NODE_4409	-0.105024	0.901509	0.0305738	0.886986
NODE_44091	0.128447	0.901509	-0.293389	0.431583
NODE_44092	-0.239836	0.901509	-0.870623	0.361812
NODE_4409321115	-0.0190576	0.901509	0.481471	0.00164101
NODE_44094	-0.160306	0.901509	-0.796825	0.341068
NODE_44095	-0.00675933	0.970269	0.0545138	0.855452
NODE_4409781350	-0.0190576	0.901509	0.481471	0.00164101
NODE_44098	0.0935387	0.901509	-0.143857	0.560629
NODE_44100	-0.257984	0.901509	0.23372	0.836566
NODE_4410356225	-0.0190576	0.901509	0.481471	0.00164101
NODE_44104	0.0392823	0.901509	-0.0184296	0.951203
NODE_4410511448590032	-0.226423	0.901509	0.41521	0.588421
NODE_44106	-0.522902	0.901509	0.583401	0.447951
NODE_44107	0.0297832	0.954232	-0.382662	0.620387
NODE_44109	0.0597301	0.901509	-0.0917761	0.733405
NODE_441118300	-0.0190576	0.901509	0.481471	0.00164101
NODE_4411201704001	0.0459884	0.901509	0.259477	0.648294
NODE_4411214150833133	-0.0745068	0.901509	0.219074	0.177801
NODE_441136949169421	0.155032	0.901509	0.280779	0.482478
NODE_44117	-0.0108208	0.97413	0.0773886	0.891817
NODE_44120	0.145292	0.901509	-0.0640587	0.81018
NODE_44121	-0.0388875	0.903419	-0.41857	0.334587
NODE_44122	-0.0592306	0.902789	-0.35873	0.636413
NODE_44131	0.25928	0.901509	0.303816	0.672871
NODE_4413224725780749	0.115992	0.901509	0.18644	0.661816
NODE_4413571875	-0.0190576	0.901509	0.481471	0.00164101
NODE_44139	0.0158618	0.922946	0.0949838	0.716894
NODE_4414217545872719	0.0278278	0.901509	0.207282	0.382149
NODE_44153	0.197007	0.901509	-0.752567	0.216717
NODE_44154	0.328265	0.901509	-0.587828	0.347334
NODE_44160	0.19664	0.901509	-0.673321	0.332899
NODE_4416384412	-0.0190576	0.901509	0.481471	0.00164101
NODE_44164306947102441	0.117585	0.901509	0.0525875	0.870932
NODE_44167	-1.14517	0.901509	-1.39401	0.448025
NODE_44179	0.394812	0.901509	0.381117	0.664581
NODE_44181	0.230456	0.901509	-0.464335	0.119188
NODE_44185	0.215251	0.901509	0.249297	0.835765
NODE_44188	0.577338	0.901509	0.147516	0.871717
NODE_44190	0.14005	0.901509	0.125405	0.774643
NODE_44191	-0.0190576	0.901509	0.481471	0.00164101
NODE_44192	-0.0348433	0.926961	0.0552204	0.936993
NODE_44196	-0.13347	0.901509	-0.0809912	0.780054
NODE_4419860329	0.0792011	0.901509	-0.102395	0.925609
NODE_44199	-0.00878638	0.988633	0.31348	0.751962
NODE_44203	0.474839	0.901509	0.222705	0.846355
NODE_44204	0.103056	0.901509	0.134369	0.659927
NODE_44213	-0.0190576	0.901509	0.481471	0.00164101
NODE_442159400917900	0.276223	0.901509	-0.048413	0.92251
NODE_44218	0.270132	0.901509	-0.0666926	0.913926
NODE_44222	-0.0608516	0.901509	-0.327308	0.653018
NODE_44231	0.143891	0.901509	0.143847	0.679259
NODE_44232	0.196846	0.901509	0.0116227	0.972766
NODE_4423423180	-0.0190576	0.901509	0.481471	0.00164101
NODE_44237	-0.0597736	0.910334	0.797172	0.238723
NODE_44242	-0.180745	0.901509	-0.851643	0.308002
NODE_44243	0.06861	0.901509	-0.251479	0.281411
NODE_44244	-0.0945847	0.901509	-1.15565	0.246248
NODE_442498831986295	-0.220314	0.901509	-1.00923	0.0496396
NODE_4425044251	-0.0190576	0.901509	0.481471	0.00164101
NODE_44253	-0.0943838	0.901509	-0.0939659	0.918582
NODE_44255	0.304211	0.901509	-0.147571	0.762817
NODE_44256	-0.203891	0.901509	0.347004	0.763595
NODE_44259186625	-0.19566	0.901509	0.223132	0.517566
NODE_44260	0.161091	0.901509	0.102613	0.916702
NODE_44261	0.138283	0.901509	0.4592	0.0819403
NODE_44267	0.139624	0.901509	-0.161654	0.573607
NODE_442736430644272	-0.0973044	0.901509	-0.303948	0.568184
NODE_44276	-0.0190576	0.901509	0.481471	0.00164101
NODE_44278	-0.0189451	0.974497	-0.26471	0.776799
NODE_44280	0.17791	0.901509	0.44071	0.408751
NODE_4428116658544280	-0.0190576	0.901509	0.481471	0.00164101
NODE_44287	0.190605	0.901509	0.564701	0.285863
NODE_44288	0.0691728	0.901509	0.182564	0.650576
NODE_44290	0.110257	0.901509	0.05913	0.892215
NODE_44291	0.0235747	0.961101	-0.719164	0.213745
NODE_44292162323	0.194719	0.901509	0.330476	0.525179
NODE_44297	0.0832606	0.901509	-0.198798	0.519192
NODE_44300	-0.193027	0.901509	-0.441217	0.160888
NODE_44303	-0.0984021	0.901509	-0.135886	0.473816
NODE_44306	0.0275009	0.930838	0.0817834	0.88404
NODE_44307	0.0575505	0.901509	-0.483652	0.374277
NODE_44309	0.0484903	0.901509	-0.542579	0.187498
NODE_4431380574	-0.0190576	0.901509	0.481471	0.00164101
NODE_44314	-0.116749	0.901509	-0.102503	0.838088
NODE_44315	0.138395	0.901509	-0.371886	0.764172
NODE_44320260754119597	-0.0267696	0.929896	-0.315255	0.456335
NODE_44322	-0.200355	0.901509	-0.0971861	0.931084
NODE_44323	-0.0190576	0.901509	0.481471	0.00164101
NODE_44327	0.317377	0.901509	0.525343	0.346955
NODE_4432923411	0.173936	0.901509	-0.271111	0.213588
NODE_4433424844244335	-0.0761613	0.901509	-0.697981	0.28425
NODE_4433512061761102	-0.0190576	0.901509	0.481471	0.00164101
NODE_44336	-0.104461	0.901509	0.830241	0.256626
NODE_44339	-0.00902639	0.976507	-0.127232	0.79315
NODE_44340	-0.160739	0.901509	0.705388	0.0269644
NODE_44341	0.467323	0.901509	0.659791	0.407485
NODE_44346	-0.0190576	0.901509	0.481471	0.00164101
NODE_4434944350	-0.0190576	0.901509	0.481471	0.00164101
NODE_4435015716154744	-0.0212051	0.945451	0.468294	0.206664
NODE_44351	0.109193	0.901509	0.574688	0.130878
NODE_4436	0.2462	0.901509	-0.221351	0.405313
NODE_44371	-0.203556	0.901509	1.62781	0.0291928
NODE_44378	-0.0190576	0.901509	0.481471	0.00164101
NODE_44379	-0.0450795	0.901509	0.00177801	0.996308
NODE_44384	0.0101549	0.96561	-0.00930223	0.982321
NODE_44388	0.0211906	0.945438	-0.357914	0.377149
NODE_44389	-0.0190576	0.901509	0.481471	0.00164101
NODE_4439144392	-0.0190576	0.901509	0.481471	0.00164101
NODE_44392	-0.0735447	0.901509	-0.383056	0.683267
NODE_44395	-0.130795	0.901509	0.689431	0.334349
NODE_44396	-0.137408	0.901509	-0.0577903	0.919343
NODE_44397	0.400849	0.901509	0.444426	0.665127
NODE_44398	0.0419347	0.901509	-0.216372	0.59228
NODE_44399	0.211172	0.901509	0.186331	0.647391
NODE_44402	0.0997014	0.901509	-0.0368821	0.973496
NODE_44403	-0.400691	0.901509	-0.37264	0.615605
NODE_44404121234	-0.0190576	0.901509	0.481471	0.00164101
NODE_444056851249404	0.146713	0.901509	-0.134264	0.635149
NODE_44406	0.174857	0.901509	0.000826268	0.999019
NODE_44407	-0.047329	0.901509	0.184497	0.672601
NODE_4440912198	-0.0172041	0.928193	0.124757	0.673618
NODE_44410	0.132683	0.901509	0.161264	0.650916
NODE_44413	0.169387	0.901509	-0.0307872	0.953444
NODE_4441491725	-0.0190576	0.901509	0.481471	0.00164101
NODE_44415	0.157811	0.901509	-0.5314	0.402155
NODE_44416	-0.0190576	0.901509	0.481471	0.00164101
NODE_444215935559073	-0.0118908	0.963366	-0.137373	0.7269
NODE_44422	-0.0190576	0.901509	0.481471	0.00164101
NODE_44423	-0.0190576	0.901509	0.481471	0.00164101
NODE_44432	0.0637012	0.901509	-0.328191	0.160206
NODE_44436	-0.269266	0.901509	0.774721	0.112198
NODE_4444	-0.000341312	0.999181	0.298173	0.621604
NODE_44447	-0.0909023	0.901509	-0.281515	0.582648
NODE_4444874972	-0.0672287	0.901509	-0.408134	0.627671
NODE_44449	0.111351	0.901509	-0.30038	0.667181
NODE_4445	-0.0943662	0.901509	-0.082653	0.804013
NODE_44452	0.0480732	0.901509	0.0181061	0.958592
NODE_44456	0.07621	0.901509	-0.0347128	0.941743
NODE_4445839334	0.316071	0.901509	0.0749298	0.949059
NODE_4446	-0.193177	0.901509	0.0211574	0.957383
NODE_44460133392117459	-0.0217838	0.904914	-0.189693	0.460216
NODE_44462	0.208844	0.901509	-0.779825	0.43189
NODE_44463206287112348	-0.0911312	0.901509	-0.111776	0.691923
NODE_44470	0.073827	0.901509	-0.369434	0.110271
NODE_44471	-0.0499409	0.901509	0.0311948	0.962777
NODE_44473	-0.0190576	0.901509	0.481471	0.00164101
NODE_44476125930104839	-0.0837472	0.901509	-0.191314	0.387652
NODE_44488	-0.220696	0.901509	0.382897	0.451805
NODE_44490	0.245942	0.901509	-0.311307	0.688618
NODE_44491	0.0917587	0.901509	-0.219518	0.479728
NODE_44492	0.165363	0.901509	0.0992408	0.815714
NODE_44493126014	0.0331965	0.95131	0.763085	0.236773
NODE_44494	-0.20373	0.901509	-0.033428	0.985542
NODE_44497	0.435344	0.901509	-0.618987	0.447115
NODE_44498	0.0290705	0.901509	-0.0042605	0.990435
NODE_4450023653442297	-0.209985	0.901509	-0.476899	0.629439
NODE_44501279976113435	-0.0215825	0.91851	0.0318548	0.93481
NODE_44505	0.100564	0.901509	-0.843602	0.134821
NODE_44506	-0.0190576	0.901509	0.481471	0.00164101
NODE_4450728594	-0.0190576	0.901509	0.481471	0.00164101
NODE_4450815954147138	-0.0190576	0.901509	0.481471	0.00164101
NODE_44517	-0.10241	0.901509	0.686295	0.00164101
NODE_4451995962	-0.0190576	0.901509	0.481471	0.00164101
NODE_4452	0.0243457	0.901509	-0.328542	0.160979
NODE_445205529044519	-0.0190576	0.901509	0.481471	0.00164101
NODE_445219684094875	-0.18148	0.901509	-0.230482	0.621673
NODE_44522	-0.405837	0.901509	0.939938	0.0682156
NODE_44523	0.0772747	0.901509	-0.18808	0.35028
NODE_44526	-0.0190576	0.901509	0.481471	0.00164101
NODE_44529	0.06714	0.901509	-0.330408	0.631783
NODE_44530	0.0175876	0.977618	0.560095	0.506533
NODE_44531	0.045214	0.901509	0.112188	0.664581
NODE_44532	-0.161537	0.901509	-0.707687	0.527529
NODE_44539	0.107813	0.901509	-0.453317	0.0280914
NODE_44540	-0.26524	0.901509	-0.719806	0.375128
NODE_4454133434	-0.0190576	0.901509	0.481471	0.00164101
NODE_44543	0.404763	0.901509	0.490219	0.598862
NODE_44544	0.0591494	0.901509	-0.120479	0.791885
NODE_4454576758	0.278654	0.901509	-0.11034	0.7319
NODE_4455	-0.000775435	0.996239	-0.224582	0.264557
NODE_44555	0.0677729	0.901509	-0.187943	0.387965
NODE_44556	-0.264012	0.901509	-1.10227	0.268495
NODE_44560	0.124952	0.901509	0.740121	0.441514
NODE_44561	-0.0237868	0.942962	-0.121877	0.830312
NODE_44562	0.129708	0.901509	0.177031	0.692908
NODE_44570	0.302319	0.901509	-0.730396	0.103247
NODE_4457414247	-0.0190576	0.901509	0.481471	0.00164101
NODE_4457677310	0.283575	0.901509	-0.729959	0.312985
NODE_44581	-0.186038	0.901509	0.244537	0.217545
NODE_4458244581	-0.0190576	0.901509	0.481471	0.00164101
NODE_44583	0.139246	0.901509	0.0146684	0.988058
NODE_44584	-0.00710412	0.988021	-0.586517	0.404059
NODE_44585	0.0639552	0.927385	0.741084	0.440987
NODE_4458617441244587	0.420368	0.901509	-0.431764	0.160637
NODE_44589	0.0909969	0.901509	-0.488115	0.0149986
NODE_44591	-0.0897082	0.901509	-0.935086	0.183891
NODE_44592	-0.126756	0.901509	-1.15647	0.117546
NODE_44599	-0.264684	0.901509	0.569503	0.51335
NODE_44601	0.310925	0.901509	0.329635	0.381479
NODE_44607	-0.0657892	0.901509	0.639178	0.0656094
NODE_44608	0.0492721	0.927593	-1.58368	0.0468601
NODE_446098471169986	0.0898319	0.901509	0.0659677	0.903105
NODE_4461	0.0958806	0.901509	0.0481825	0.873551
NODE_4461043652	0.116341	0.901509	0.159539	0.800691
NODE_44613	-0.0698133	0.901509	0.0229401	0.950388
NODE_44614	-0.0852606	0.901509	0.7533	0.0641833
NODE_44615	0.120612	0.901509	-0.0923601	0.7386
NODE_4461644615	-0.0190576	0.901509	0.481471	0.00164101
NODE_4461825283889505	-0.00651321	0.977031	0.382675	0.1274
NODE_44620	-0.143582	0.901509	1.15914	0.00827902
NODE_44621	-0.0190576	0.901509	0.481471	0.00164101
NODE_446234121216015	0.0835371	0.901509	-0.0420186	0.909478
NODE_4462925202844630	-0.0190576	0.901509	0.481471	0.00164101
NODE_4463	-0.11596	0.901509	-0.60095	0.491114
NODE_4463060079	-0.0190576	0.901509	0.481471	0.00164101
NODE_44631	-1.04956	0.901509	-1.14065	0.560877
NODE_4464	-0.0878458	0.901509	-0.308967	0.534282
NODE_4464218887	-0.0190576	0.901509	0.481471	0.00164101
NODE_4464430050	-0.056451	0.93128	0.343493	0.739969
NODE_44645	0.069348	0.901509	-0.109361	0.724397
NODE_44647	0.12931	0.901509	-0.135864	0.896676
NODE_44648	-0.126108	0.901509	-0.21646	0.667691
NODE_44649	0.141304	0.901509	0.348152	0.625953
NODE_44653	0.107875	0.901509	0.386068	0.644758
NODE_4466	0.0347205	0.901509	-0.110319	0.543384
NODE_44660	0.0307529	0.942052	-0.443309	0.443939
NODE_44661	-0.0190576	0.901509	0.481471	0.00164101
NODE_4467	-0.0226811	0.93236	-0.0453247	0.925033
NODE_44677160553	0.122919	0.901509	0.490259	0.394946
NODE_44679	-0.112899	0.901509	0.483202	0.214149
NODE_44680	-0.433	0.901509	-0.598652	0.293925
NODE_44682	-0.22447	0.901509	-1.26934	0.228759
NODE_44684	0.134355	0.901509	-0.28207	0.194444
NODE_4468544684	-0.0190576	0.901509	0.481471	0.00164101
NODE_44686	0.0948899	0.901509	0.941723	0.30922
NODE_4468822730897816	0.3694	0.901509	0.281065	0.791561
NODE_44692	0.0129386	0.966933	0.801135	0.00949182
NODE_4469282424470	-0.0190576	0.901509	0.481471	0.00164101
NODE_44693	0.380819	0.901509	0.926449	0.275843
NODE_44694	-0.0190576	0.901509	0.481471	0.00164101
NODE_44695	-0.121342	0.901509	-0.984474	0.184171
NODE_44696	-0.0551162	0.926941	0.328589	0.735462
NODE_44707	0.0955387	0.901509	0.241866	0.32309
NODE_44708158086	0.218969	0.901509	-0.278321	0.4955
NODE_44712169442124241	-0.0190576	0.901509	0.481471	0.00164101
NODE_44713	-0.337794	0.901509	-0.87663	0.513503
NODE_44714	0.0902218	0.901509	0.850743	0.0565994
NODE_44717	-0.0105273	0.986827	-0.349347	0.769613
NODE_4472	-0.034476	0.901509	-0.0502932	0.828262
NODE_44723	-0.169693	0.901509	-1.00786	0.195709
NODE_44731173257109362	0.39068	0.901509	0.507878	0.418884
NODE_44736	-0.0190576	0.901509	0.481471	0.00164101
NODE_44738141671133607	0.106319	0.901509	0.559282	0.387219
NODE_44741	0.138065	0.901509	-0.189678	0.263447
NODE_44757	-0.114635	0.901509	-0.613054	0.463431
NODE_4476124694582481	-0.0190576	0.901509	0.481471	0.00164101
NODE_4476244761	-0.0190576	0.901509	0.481471	0.00164101
NODE_44763	-0.0190576	0.901509	0.481471	0.00164101
NODE_44765	0.168737	0.901509	-0.0392574	0.906192
NODE_44766	-0.0535036	0.901509	0.098235	0.586227
NODE_44777	0.0408149	0.901509	0.0173647	0.949245
NODE_44779	-0.236057	0.901509	-0.335181	0.485116
NODE_44781	0.0541373	0.901509	0.350235	0.45569
NODE_44785251043102280	0.27565	0.901509	-0.916841	0.0702965
NODE_44786	-0.0316885	0.954761	0.521035	0.503281
NODE_44787	0.0269756	0.955464	-0.0308086	0.972111
NODE_44789	-0.0755346	0.911794	-1.39303	0.0905707
NODE_44790	0.205706	0.901509	0.352187	0.572622
NODE_44793	-0.249444	0.901509	-0.305571	0.671491
NODE_4479417842265219	0.405863	0.901509	0.385003	0.499073
NODE_4479811856799443	-0.0255856	0.953762	-0.952601	0.0483531
NODE_44801	-0.0526023	0.901509	0.0550523	0.886052
NODE_44806	-0.0252984	0.932869	-0.0603951	0.910578
NODE_44808	-0.226767	0.901509	-0.346045	0.634464
NODE_44809	0.00199232	0.997113	1.1361	0.0605769
NODE_44810	0.10051	0.901509	0.135271	0.647938
NODE_44812	-0.25957	0.901509	0.131662	0.824837
NODE_44813	-0.0147211	0.984867	-0.879039	0.393019
NODE_44818	-0.0190576	0.901509	0.481471	0.00164101
NODE_44820	0.364373	0.901509	0.0130614	0.989845
NODE_44821	0.335872	0.901509	-0.764715	0.254875
NODE_44823	0.0747543	0.901509	-0.026956	0.940936
NODE_44824	-0.407994	0.901509	-0.180527	0.868895
NODE_4482544824	-0.0190576	0.901509	0.481471	0.00164101
NODE_44826	-0.203735	0.901509	0.0567281	0.956109
NODE_44829	-0.0190576	0.901509	0.481471	0.00164101
NODE_44834	-0.278601	0.901509	-0.267736	0.815827
NODE_44838	-0.0743913	0.901509	-0.197532	0.67072
NODE_4483962182	-0.0190576	0.901509	0.481471	0.00164101
NODE_44844118054	0.618009	0.901509	0.0226476	0.98374
NODE_44845	-0.117506	0.901509	-0.0834661	0.874699
NODE_44846	-0.083446	0.901509	-0.412779	0.0696008
NODE_44851	0.0553099	0.907953	0.989686	0.0762927
NODE_44852	0.0111202	0.976831	-0.00823713	0.990401
NODE_44855	0.162872	0.901509	-0.423328	0.103454
NODE_44856	0.0497581	0.901509	-0.118147	0.531465
NODE_44859	0.141454	0.901509	0.516543	0.631038
NODE_44862	-0.0190576	0.901509	0.481471	0.00164101
NODE_448666897	-0.0190576	0.901509	0.481471	0.00164101
NODE_44867448666896	-0.150939	0.901509	0.492209	0.264487
NODE_44877149800143179	-0.0115132	0.92715	-0.0344248	0.875037
NODE_44884	-0.040574	0.901509	0.124538	0.742675
NODE_44887	-0.0461068	0.908777	-0.527827	0.318516
NODE_44888271094138655	-0.109113	0.901509	0.264226	0.169905
NODE_44889	-0.0702349	0.901509	0.0118768	0.972068
NODE_448908227870314	-0.0190576	0.901509	0.481471	0.00164101
NODE_4489144890	-0.113656	0.901509	0.645274	0.0642058
NODE_4489416233	-0.0190576	0.901509	0.481471	0.00164101
NODE_448969372778563	0.15784	0.901509	-0.157988	0.530118
NODE_4490	-0.0793719	0.901509	-0.285118	0.408463
NODE_44904	-0.0826484	0.901509	-0.203624	0.731674
NODE_44906	0.0285442	0.901674	-0.0300327	0.94447
NODE_44907664828189	-0.0143019	0.942671	0.20903	0.436485
NODE_4491129314101568	0.0774868	0.901509	0.248868	0.270636
NODE_44916	-0.0190576	0.901509	0.481471	0.00164101
NODE_44918	-0.0146487	0.930614	0.0290802	0.923782
NODE_44919	0.136758	0.901509	0.204659	0.484473
NODE_4492	-0.0275865	0.901509	-0.0513807	0.775109
NODE_44920	-0.0865669	0.901509	0.0584349	0.928562
NODE_44921	-0.100522	0.901509	-0.209406	0.64953
NODE_449238963122411	-0.0873913	0.901509	-0.06898	0.837242
NODE_4492431153	0.0920347	0.901509	1.3195	0.0300802
NODE_449267584	-0.0190576	0.901509	0.481471	0.00164101
NODE_4492713538444926	0.0751153	0.901509	0.00927058	0.993378
NODE_4493138010130908	0.0154917	0.930733	0.0766528	0.793664
NODE_44932	-0.119176	0.901509	0.0819595	0.914979
NODE_44933177933162332	-0.167979	0.901509	0.43138	0.533531
NODE_44939155696	-0.411416	0.901509	0.59631	0.307474
NODE_44943	0.100376	0.901509	1.99482	0.00164101
NODE_44944	-0.228415	0.901509	-0.357869	0.37308
NODE_44945	-0.0932341	0.901509	0.354879	0.11265
NODE_44946	0.164861	0.901509	-0.156178	0.670432
NODE_44947	0.1882	0.901509	-0.354753	0.439135
NODE_44949	0.237912	0.901509	0.051504	0.89054
NODE_44951114795	-0.0190576	0.901509	0.481471	0.00164101
NODE_44954	0.0890478	0.901509	-0.154752	0.882937
NODE_44956	0.0904494	0.901509	-0.177904	0.504655
NODE_449616931556116	0.0279927	0.94201	0.331027	0.541812
NODE_4496248334	-0.0286451	0.901509	-0.0924544	0.782219
NODE_44969	0.193705	0.901509	0.0437119	0.952913
NODE_44970135028115677	0.204019	0.901509	0.20236	0.797806
NODE_44971	0.0579359	0.912554	0.262002	0.763633
NODE_44973	0.130634	0.901509	0.317837	0.553502
NODE_4497526871283663	-0.0190576	0.901509	0.481471	0.00164101
NODE_44976149314	-0.754899	0.901509	0.236114	0.791705
NODE_44981	0.18613	0.901509	0.618243	0.00887178
NODE_44983	0.310147	0.901509	-0.836114	0.0565383
NODE_44986	-0.118803	0.901509	0.015121	0.9734
NODE_44990	-0.165008	0.901509	-0.272877	0.622218
NODE_44992	-0.0411979	0.948737	-0.591602	0.564385
NODE_44995	0.108433	0.901509	-0.408262	0.394672
NODE_45010	-0.0190576	0.901509	0.481471	0.00164101
NODE_450117851116548	-0.284682	0.901509	0.687286	0.398513
NODE_4501445015	-0.150449	0.901509	-0.0466818	0.937816
NODE_4501512748860922	-0.156106	0.901509	-0.853216	0.15801
NODE_45016300015136472	0.157142	0.901509	0.952296	0.109227
NODE_45017	-0.071282	0.901509	0.541172	0.178182
NODE_45019	-0.53358	0.901509	-0.0711043	0.935022
NODE_45020	0.443638	0.901509	0.762562	0.174366
NODE_45021	-0.028328	0.960204	1.20565	0.0506546
NODE_45023	-0.00765816	0.984166	0.211482	0.721028
NODE_45024	-0.0656048	0.901509	-0.182376	0.588221
NODE_45029	0.103579	0.901509	0.0734617	0.832282
NODE_4503024524045031	0.144262	0.901509	-0.2578	0.738029
NODE_4503173460	-0.0190576	0.901509	0.481471	0.00164101
NODE_4503413156866834	-0.242989	0.901509	-0.308923	0.475782
NODE_45037	-0.0148998	0.982414	0.0578632	0.962465
NODE_45039	0.633888	0.901509	-0.348357	0.743505
NODE_45040	0.0312306	0.964012	0.106433	0.929567
NODE_450489541	-0.0190576	0.901509	0.481471	0.00164101
NODE_4504945048	-0.0190576	0.901509	0.481471	0.00164101
NODE_4505020183645051	-0.0190576	0.901509	0.481471	0.00164101
NODE_4505115356	-0.0190576	0.901509	0.481471	0.00164101
NODE_45053259907129924	0.0840335	0.901509	-0.0524927	0.857614
NODE_45057166535104337	-0.0190576	0.901509	0.481471	0.00164101
NODE_45060	-0.0334098	0.96145	0.398201	0.706315
NODE_45064	-0.290321	0.901509	0.762827	0.00520282
NODE_45066	-0.0565029	0.902517	-0.159863	0.844226
NODE_45067	-0.0190576	0.901509	0.481471	0.00164101
NODE_45068356839605	-0.125536	0.901509	0.30967	0.812569
NODE_45074	0.274748	0.901509	-0.471098	0.567657
NODE_45076	-0.169297	0.901509	-0.151461	0.734013
NODE_45079	-0.189846	0.901509	0.26042	0.315872
NODE_45080	-0.15931	0.901509	0.809052	0.140644
NODE_45082	0.280244	0.901509	0.122783	0.703043
NODE_45083	-0.0190576	0.901509	0.481471	0.00164101
NODE_45087	0.0933826	0.901509	-0.0759539	0.798563
NODE_45088	-0.135231	0.901509	0.61585	0.529789
NODE_45089749247260	-0.0190576	0.901509	0.481471	0.00164101
NODE_45090	-0.121561	0.901509	-0.869922	0.0329848
NODE_4509497982	-0.0190576	0.901509	0.481471	0.00164101
NODE_4509521480345094	-0.0190576	0.901509	0.481471	0.00164101
NODE_45096	-0.522712	0.901509	-0.630577	0.397393
NODE_4509762802	0.156139	0.901509	0.341327	0.197122
NODE_45101	-0.24697	0.901509	0.130609	0.918745
NODE_45102	-0.203795	0.901509	-0.889353	0.289414
NODE_45104	-0.215666	0.901509	-0.0672903	0.877789
NODE_45105	0.174062	0.901509	0.10795	0.767109
NODE_45110	-0.377974	0.901509	0.510306	0.371239
NODE_45111	-0.264423	0.901509	-0.747349	0.200455
NODE_45116	-0.313524	0.901509	-0.917722	0.155103
NODE_45124	-0.0190576	0.901509	0.481471	0.00164101
NODE_45127	0.316734	0.901509	0.356319	0.665017
NODE_45133	-0.0695948	0.901509	-0.536032	0.207029
NODE_45136	-0.102133	0.901509	-0.364193	0.728646
NODE_45137	0.468949	0.901509	-1.53357	0.0533982
NODE_4514714401038098	-0.192749	0.901509	0.162269	0.631819
NODE_45151	-0.290576	0.901509	0.865618	0.254552
NODE_45152	-0.0190576	0.901509	0.481471	0.00164101
NODE_45153	0.0208135	0.941712	0.101104	0.832126
NODE_45160	-0.01819	0.928286	0.0325062	0.929596
NODE_45163	0.282235	0.901509	0.359	0.613415
NODE_45165	-0.0190576	0.901509	0.481471	0.00164101
NODE_45172	-0.148437	0.901509	0.257328	0.461033
NODE_45175	-0.0944879	0.901509	-0.101777	0.804986
NODE_45177	0.217221	0.901509	-0.0687148	0.834767
NODE_45183	0.158186	0.901509	-1.20989	0.203629
NODE_45184106475	-0.241526	0.901509	-0.758492	0.251361
NODE_45185	-0.14579	0.901509	-0.284279	0.516972
NODE_4518626944819472646224	0.0747131	0.901509	-0.0647609	0.878787
NODE_45187	-0.280291	0.901509	0.207705	0.844077
NODE_45189	-0.257945	0.901509	-0.20869	0.662989
NODE_45190	-0.167319	0.901509	0.0208406	0.954831
NODE_45191	-0.225993	0.901509	-1.06735	0.175603
NODE_4519248873	0.291283	0.901509	-0.134033	0.780118
NODE_45196	0.153737	0.901509	-0.330346	0.598689
NODE_45199	0.148895	0.901509	0.656547	0.0538832
NODE_4520	0.106122	0.901509	-0.113538	0.728431
NODE_4520228140189783	-0.496614	0.901509	0.715111	0.553404
NODE_45203	-0.27931	0.901509	0.111199	0.814266
NODE_45204	0.445289	0.901509	-1.00737	0.122984
NODE_45205	-0.0138987	0.946609	0.108155	0.741272
NODE_45206	0.208074	0.901509	0.818244	0.376203
NODE_45207286462134648	0.620032	0.901509	-0.00269829	0.9981
NODE_45208	0.107562	0.901509	-1.16555	0.019972
NODE_4521	-0.0190576	0.901509	0.481471	0.00164101
NODE_4521145212	-0.0190576	0.901509	0.481471	0.00164101
NODE_45212253169127596	0.0395782	0.901509	0.18111	0.350346
NODE_45215	0.0372771	0.901509	0.180972	0.617804
NODE_45232	-0.0190576	0.901509	0.481471	0.00164101
NODE_45236	-0.0299944	0.956007	0.900979	0.151382
NODE_45237	-0.211296	0.901509	0.155546	0.87398
NODE_45238	-0.0279655	0.901509	0.133151	0.655908
NODE_4524067558	-0.0190576	0.901509	0.481471	0.00164101
NODE_45243	0.138685	0.901509	0.256698	0.589889
NODE_45251	-0.105083	0.901509	0.0521997	0.907459
NODE_45255	0.139987	0.901509	-0.557688	0.286183
NODE_45258	-0.0180555	0.973977	0.097092	0.91927
NODE_45263	-0.171079	0.901509	-0.385244	0.409613
NODE_45267	0.125745	0.901509	-0.0395059	0.913846
NODE_45271	0.307448	0.901509	-0.525588	0.231168
NODE_45273119049	-0.0372709	0.927093	0.645241	0.204914
NODE_45275	-0.00416124	0.993836	-0.983265	0.107875
NODE_45281	-0.0190576	0.901509	0.481471	0.00164101
NODE_45282	-0.0875648	0.901509	0.223851	0.801841
NODE_45287	0.188013	0.901509	-0.117886	0.769267
NODE_45290148405128458	0.00701659	0.973911	0.238083	0.382596
NODE_45291	-0.0190576	0.901509	0.481471	0.00164101
NODE_45293	0.110207	0.901509	0.487508	0.300086
NODE_45296	0.107877	0.901509	-0.112585	0.884566
NODE_45297	0.219791	0.901509	-0.242279	0.624942
NODE_4529941377	-0.462812	0.901509	0.310999	0.490104
NODE_45302	0.0914338	0.901509	-0.361363	0.134447
NODE_45303	0.0549946	0.901509	0.0516838	0.873162
NODE_45304	0.166043	0.901509	-0.00387621	0.990078
NODE_4530516787782287	0.107343	0.901509	0.345763	0.250512
NODE_45306257243137380	0.0684904	0.901509	0.107627	0.797775
NODE_45310	-0.0851364	0.901509	-0.226525	0.703228
NODE_45311	-0.079013	0.901509	-0.411082	0.284396
NODE_45315	0.0570488	0.901509	-0.777766	0.135862
NODE_45319	-0.0190576	0.901509	0.481471	0.00164101
NODE_45322	-0.04608	0.901509	0.406743	0.318359
NODE_45325	0.203365	0.901509	1.19754	0.124121
NODE_453279944496596	0.0585415	0.901509	0.226869	0.5372
NODE_4532922658865667	0.04058	0.901509	0.0623114	0.864248
NODE_45333	-0.00257422	0.995241	0.545735	0.30645
NODE_45340	-0.00295633	0.993567	1.15729	0.00164101
NODE_45341	-0.0938678	0.901509	0.301528	0.315179
NODE_45346	0.0930524	0.901509	-0.00593702	0.989393
NODE_4534745346	-0.0190576	0.901509	0.481471	0.00164101
NODE_45352	0.0899567	0.901509	-0.224013	0.453584
NODE_45355	0.147047	0.901509	0.529084	0.512319
NODE_45357	-0.194465	0.901509	0.622388	0.577943
NODE_45372	-0.0190576	0.901509	0.481471	0.00164101
NODE_45373	0.179687	0.901509	-1.89935	0.00164101
NODE_45374	0.22758	0.901509	0.0597079	0.880628
NODE_45378	-0.111787	0.901509	0.0524347	0.948519
NODE_45383	-0.0190576	0.901509	0.481471	0.00164101
NODE_4538489844	-0.0190576	0.901509	0.481471	0.00164101
NODE_45387	-0.451288	0.901509	-1.58907	0.039142
NODE_4538823990062721	0.35165	0.901509	-0.523843	0.536758
NODE_45391	-0.0203766	0.95582	0.238217	0.666844
NODE_45394	0.0648239	0.901509	-0.198689	0.372279
NODE_45395	0.441245	0.901509	0.507775	0.671723
NODE_45397	-0.304613	0.901509	0.0151951	0.990244
NODE_45401	-0.361211	0.901509	-0.966201	0.21202
NODE_4540386145	-0.0190576	0.901509	0.481471	0.00164101
NODE_45406	0.305954	0.901509	-0.444241	0.573727
NODE_45407163127	-0.0216555	0.911648	0.263525	0.298196
NODE_45409	-0.0247172	0.96565	-0.302473	0.729334
NODE_45410	0.351039	0.901509	0.0329609	0.964954
NODE_45411	0.245425	0.901509	-0.288024	0.314838
NODE_45412	0.0774511	0.901509	-0.387241	0.303085
NODE_45413	0.162371	0.901509	0.0831272	0.808342
NODE_45414	0.0360509	0.93291	-0.352476	0.573627
NODE_45418	-0.0190576	0.901509	0.481471	0.00164101
NODE_45422	-0.25975	0.901509	0.119984	0.907061
NODE_45425	0.133978	0.901509	0.353323	0.217702
NODE_45426	0.0553256	0.901509	0.0291414	0.935083
NODE_45427	0.166792	0.901509	-0.0906927	0.843983
NODE_45429111771	0.208172	0.901509	-0.118056	0.733627
NODE_4543016478762753	0.0706427	0.901509	-0.180168	0.445197
NODE_454311106113945	-0.00326926	0.973892	0.0388935	0.805887
NODE_4543133879	-0.216405	0.901509	0.620039	0.0125583
NODE_45432	-0.252168	0.901509	0.669329	0.0130185
NODE_45433	-0.0190576	0.901509	0.481471	0.00164101
NODE_45436	-0.10141	0.901509	0.237468	0.731009
NODE_45439	0.17534	0.901509	0.0759041	0.845484
NODE_45445	0.0100138	0.978492	0.316124	0.541828
NODE_45447	0.258928	0.901509	-1.05139	0.2627
NODE_45448	-0.0705752	0.93361	-1.38193	0.197122
NODE_4544922813070655	0.134278	0.901509	-0.0579768	0.852098
NODE_4545	-0.041733	0.901509	0.145015	0.719321
NODE_45450	-0.491489	0.901509	-0.159983	0.926469
NODE_4546	-0.0152224	0.920142	-0.112501	0.623099
NODE_4546925770745470	-0.0190576	0.901509	0.481471	0.00164101
NODE_45470101333	-0.0190576	0.901509	0.481471	0.00164101
NODE_45472	-0.0214501	0.912302	-0.310031	0.196775
NODE_45474	-0.0608011	0.901509	-0.926831	0.0585936
NODE_45475131931	-0.0190576	0.901509	0.481471	0.00164101
NODE_4547727741072445	-0.0641346	0.901509	0.316283	0.372726
NODE_45478	0.143213	0.901509	0.155109	0.649617
NODE_4548	-0.0155953	0.901509	-0.168915	0.133693
NODE_45481	-0.0190576	0.901509	0.481471	0.00164101
NODE_45483	-0.136564	0.901509	-0.247394	0.793076
NODE_45484	-0.0809856	0.901509	-0.0541571	0.93513
NODE_4548520678	-0.0190576	0.901509	0.481471	0.00164101
NODE_45501	-0.119768	0.901509	-1.07729	0.23647
NODE_45502	-0.0377254	0.901509	-0.178952	0.598224
NODE_4550945510	-0.0190576	0.901509	0.481471	0.00164101
NODE_4551	0.0552799	0.901509	-0.215837	0.408018
NODE_45510239889134542	-0.409851	0.901509	-0.49649	0.480028
NODE_45515	-0.127903	0.901509	-0.626136	0.491556
NODE_45525	0.0383694	0.912628	0.272536	0.605285
NODE_45526	0.029875	0.908538	-0.28748	0.429216
NODE_45527	-0.0119773	0.984081	1.25646	0.0566613
NODE_45530	-0.0190576	0.901509	0.481471	0.00164101
NODE_45531	-0.0487815	0.901509	-0.18455	0.51682
NODE_45535	0.233144	0.901509	-0.610623	0.414993
NODE_45537	0.0550837	0.901509	0.630519	0.00164101
NODE_4554510883992011	0.0512701	0.901509	-0.058364	0.622922
NODE_45549	0.223953	0.901509	-0.238541	0.735288
NODE_45552	-0.0190576	0.901509	0.481471	0.00164101
NODE_45559	0.0565118	0.901509	0.578842	0.0581638
NODE_45561	0.0531343	0.901509	-0.103556	0.871502
NODE_45563	-0.0190576	0.901509	0.481471	0.00164101
NODE_45565	0.154367	0.901509	0.239075	0.699012
NODE_45566123754	0.144522	0.901509	-0.055989	0.843357
NODE_45567	0.0582766	0.907604	-0.390897	0.616136
NODE_45568	-0.130519	0.901509	-0.554966	0.113641
NODE_45570	-0.0190576	0.901509	0.481471	0.00164101
NODE_45575	-0.119031	0.901509	-0.348741	0.614525
NODE_45576	-0.278119	0.901509	-0.34985	0.537399
NODE_45578	0.134777	0.901509	0.540923	0.191683
NODE_45581	0.136338	0.901509	0.0877712	0.892971
NODE_45585	-0.0586677	0.901509	0.228512	0.658803
NODE_45586	0.0405536	0.901509	-0.0621931	0.865278
NODE_4559416114	-0.0190576	0.901509	0.481471	0.00164101
NODE_45596	0.207072	0.901509	-0.209892	0.842849
NODE_45597	0.111129	0.901509	1.36841	0.00196087
NODE_45599	-0.200833	0.901509	-0.669078	0.275066
NODE_45601	-0.0190576	0.901509	0.481471	0.00164101
NODE_45603	0.126494	0.901509	-0.254183	0.392575
NODE_45608	0.809935	0.901509	0.735906	0.375977
NODE_45611	0.038335	0.901509	0.402788	0.231941
NODE_45613133523	-0.369585	0.901509	-0.187214	0.845324
NODE_45618	0.122273	0.901509	0.13173	0.74554
NODE_4561916629193266	0.0602341	0.901509	-0.0238073	0.941668
NODE_45621	0.0715168	0.901509	-0.219878	0.688129
NODE_45622127752	-0.417711	0.901509	0.106065	0.910261
NODE_4562315693256468	0.0601176	0.901509	-0.761286	0.0129239
NODE_45628	-0.0153507	0.926623	0.0506172	0.860475
NODE_45631	0.143391	0.901509	-0.0145473	0.966131
NODE_45635	0.222612	0.901509	-0.210654	0.737215
NODE_4564233511	-0.0190576	0.901509	0.481471	0.00164101
NODE_45643158711104656	0.00614694	0.977148	-0.138716	0.652816
NODE_45647	-0.201097	0.901509	0.291795	0.551098
NODE_45649	0.0330134	0.950239	0.519668	0.482365
NODE_45650	0.151649	0.901509	0.441334	0.570784
NODE_45676156923115283	0.162152	0.901509	0.213546	0.744965
NODE_4567727657456798	0.124625	0.901509	-0.0977208	0.790796
NODE_45679	-0.0190576	0.901509	0.481471	0.00164101
NODE_45681	-0.0347932	0.95348	0.73863	0.328789
NODE_45682	-0.0190576	0.901509	0.481471	0.00164101
NODE_45684	0.274153	0.901509	0.089016	0.91001
NODE_45685	-0.155362	0.901509	-0.256684	0.702809
NODE_45686280964120379	-0.0776909	0.901509	-0.413366	0.401823
NODE_45690	-0.0190576	0.901509	0.481471	0.00164101
NODE_45692	0.0757089	0.901509	0.293868	0.577757
NODE_45693	-0.0190576	0.901509	0.481471	0.00164101
NODE_45696	-0.0562944	0.933765	0.269582	0.811388
NODE_45700	-0.329933	0.901509	-0.427415	0.603252
NODE_45701	0.171925	0.901509	-0.0917622	0.936559
NODE_4570222575459096	0.143009	0.901509	-0.25805	0.298204
NODE_45703	0.120141	0.901509	-0.41162	0.370741
NODE_457046763960090	0.029384	0.901509	0.257355	0.265987
NODE_45708	-0.0190576	0.901509	0.481471	0.00164101
NODE_45712	0.552174	0.901509	-0.130505	0.885508
NODE_45713	-0.0600509	0.901509	0.0791608	0.898214
NODE_45715	-0.178575	0.901509	-0.237922	0.645021
NODE_4571616392199153	-0.0806194	0.901509	0.626293	0.405938
NODE_4571745716	-0.0190576	0.901509	0.481471	0.00164101
NODE_45720	0.0711559	0.923053	-1.36039	0.130868
NODE_4572345724	-0.0190576	0.901509	0.481471	0.00164101
NODE_457244572531196	0.165656	0.901509	0.370695	0.16548
NODE_45725	0.00617677	0.97448	-0.132491	0.630894
NODE_45732	0.247184	0.901509	0.0374386	0.964283
NODE_4573446838	0.147988	0.901509	0.821346	0.00164101
NODE_45735163936143464	-0.0610427	0.932679	-1.16404	0.17679
NODE_45738	0.193932	0.901509	0.887467	0.243958
NODE_45739	-0.190771	0.901509	-0.845123	0.210758
NODE_45741	-0.00999588	0.989043	-1.15699	0.207747
NODE_45749	0.171111	0.901509	0.00153254	0.998333
NODE_45753	0.00247581	0.993731	-0.308914	0.466202
NODE_45764	0.220713	0.901509	-0.288099	0.412762
NODE_45769	0.0407957	0.901509	0.045636	0.883931
NODE_45772	-0.0413416	0.901509	0.0233924	0.944143
NODE_4578023254	-0.0190576	0.901509	0.481471	0.00164101
NODE_45785	0.12369	0.901509	0.325828	0.421137
NODE_4579	0.00838902	0.977784	0.477383	0.177068
NODE_45793	0.0778468	0.901509	0.582518	0.404606
NODE_45798	-0.0190576	0.901509	0.481471	0.00164101
NODE_4580	0.0593412	0.901509	0.197127	0.64227
NODE_4580221085145803	-0.0190576	0.901509	0.481471	0.00164101
NODE_45803380	-0.0190576	0.901509	0.481471	0.00164101
NODE_4580514290966609	0.0319375	0.901509	0.0768106	0.793923
NODE_45808	0.200677	0.901509	-0.850828	0.38483
NODE_45811	0.234736	0.901509	-1.10961	0.0678006
NODE_45813	0.0125929	0.965878	-0.20843	0.62053
NODE_45817	0.070444	0.901509	0.346669	0.408018
NODE_4582	0.0710205	0.901509	0.0673003	0.84598
NODE_45820	0.323345	0.901509	-0.0142547	0.971437
NODE_45824	-0.0384653	0.920783	0.257308	0.667002
NODE_45825	-0.0193694	0.922946	0.11277	0.722722
NODE_45826	0.237091	0.901509	-0.0785461	0.945372
NODE_45827	-0.236095	0.901509	-0.352282	0.686718
NODE_4582950302	-0.0186637	0.973522	0.528167	0.491487
NODE_4583	0.14006	0.901509	0.21092	0.469335
NODE_4583127547245832	-0.000874599	0.998547	-0.830662	0.247442
NODE_45832	-0.201432	0.901509	-0.266806	0.535116
NODE_45836	-0.0203721	0.948203	0.502023	0.172919
NODE_45837	-0.0190576	0.901509	0.481471	0.00164101
NODE_45845	-0.0247331	0.954604	0.156623	0.826704
NODE_4584629592445847	-0.0190576	0.901509	0.481471	0.00164101
NODE_45847	-0.0190576	0.901509	0.481471	0.00164101
NODE_45849	0.148099	0.901509	-0.0605378	0.909429
NODE_45850	-0.0360327	0.953307	1.78345	0.00592138
NODE_45854	-0.14887	0.901509	-0.540077	0.172437
NODE_45857	-0.093562	0.901509	0.0686768	0.951926
NODE_45858	0.0219037	0.942605	0.049924	0.927191
NODE_45859	-0.0698723	0.901509	-0.183157	0.541973
NODE_45859273790812	-0.0274745	0.901509	0.0284491	0.927128
NODE_45860	-0.02597	0.937746	-0.255244	0.601314
NODE_458613204978235	-0.0633059	0.901509	-0.437019	0.414107
NODE_4587	0.0106966	0.983281	0.458109	0.507415
NODE_4587511766246165	-0.0482235	0.946708	-0.878366	0.353176
NODE_4588	-0.0650212	0.901509	0.026436	0.919055
NODE_45889	-0.0190576	0.901509	0.481471	0.00164101
NODE_45892121622108601	0.0208714	0.947021	0.175483	0.717948
NODE_45901	0.0688903	0.901509	-0.105259	0.755584
NODE_45907	0.113615	0.901509	0.0682411	0.819682
NODE_45908	0.0671451	0.901509	0.0162814	0.975975
NODE_45911	-0.41115	0.901509	-0.18909	0.861297
NODE_45912	-0.1251	0.901509	0.191934	0.698217
NODE_45913	0.0478498	0.943451	0.474864	0.638399
NODE_45915	0.131466	0.901509	-0.10134	0.532255
NODE_45916	-0.513755	0.901509	-1.45189	0.114138
NODE_45917	0.227305	0.901509	-0.191553	0.509532
NODE_4592313586045924	-0.184309	0.901509	0.10814	0.899984
NODE_4592555652	-0.000768571	0.997495	-0.209375	0.576142
NODE_45927137982125167	0.044751	0.937458	0.183666	0.851432
NODE_45928	-0.265544	0.901509	1.15181	0.125068
NODE_4593545936	-0.0190576	0.901509	0.481471	0.00164101
NODE_459367863275007	0.312821	0.901509	0.634062	0.239228
NODE_45938	-0.0190576	0.901509	0.481471	0.00164101
NODE_45939	-0.0115749	0.956902	0.162523	0.599304
NODE_45941	0.138523	0.901509	0.190201	0.774276
NODE_45942	-0.343079	0.901509	0.109904	0.800541
NODE_4594375005	-0.372512	0.901509	-0.180954	0.848354
NODE_45949	-0.0190576	0.901509	0.481471	0.00164101
NODE_45951	-0.066405	0.901509	0.311871	0.34148
NODE_45955	-0.144535	0.901509	-0.293093	0.612509
NODE_45957105193	0.264571	0.901509	-0.904993	0.309049
NODE_45959	-0.136521	0.901509	0.100444	0.837303
NODE_45966	-0.0190576	0.901509	0.481471	0.00164101
NODE_45971	-0.0388371	0.901719	-0.140179	0.792975
NODE_459788837	-0.0190576	0.901509	0.481471	0.00164101
NODE_45982	0.327585	0.901509	-0.394818	0.679638
NODE_45984	0.158141	0.901509	-0.193844	0.488235
NODE_45985	0.381375	0.901509	0.317865	0.764421
NODE_4598928761145990	0.0681654	0.901509	0.816912	0.0601763
NODE_45990120662	-0.0190576	0.901509	0.481471	0.00164101
NODE_45995	-0.1626	0.901509	0.234562	0.613605
NODE_45997	-0.460768	0.901509	0.119667	0.884628
NODE_45998264534133959	-0.328671	0.901509	-0.449269	0.550657
NODE_4599945998	-0.0190576	0.901509	0.481471	0.00164101
NODE_4600045999	-0.0190576	0.901509	0.481471	0.00164101
NODE_4600214896232846	0.350515	0.901509	-0.54568	0.525525
NODE_46003	0.73245	0.854881	0.385792	0.442139
NODE_46004	-0.10241	0.901509	0.686295	0.00835207
NODE_46005	0.111901	0.901509	-0.312979	0.090297
NODE_46006	-0.112179	0.901509	0.0619447	0.959087
NODE_46007	-1.02462	0.901509	-0.645069	0.770337
NODE_46018	-1.29134	0.901509	-0.286713	0.816748
NODE_46020	-0.0190576	0.901509	0.481471	0.00164101
NODE_46022	0.213084	0.901509	1.01303	0.0505058
NODE_46025	0.216639	0.901509	0.0731983	0.939481
NODE_46028	-0.0943582	0.901509	-0.306552	0.762273
NODE_4602995135	0.159503	0.901509	-0.217502	0.519884
NODE_4603020004446029	-0.0190576	0.901509	0.481471	0.00164101
NODE_4603146030	-0.0190576	0.901509	0.481471	0.00164101
NODE_46033	0.130747	0.901509	0.161674	0.88907
NODE_46036	-0.116731	0.901509	0.0422115	0.938883
NODE_46037	-0.0190576	0.901509	0.481471	0.00164101
NODE_46040	0.0377525	0.901509	0.362277	0.064336
NODE_46041	0.0471941	0.945543	-0.999149	0.247071
NODE_46042	-0.0190576	0.901509	0.481471	0.00164101
NODE_46045	-0.0432829	0.919576	0.0494079	0.95219
NODE_46047	-0.380113	0.901509	0.142036	0.916058
NODE_4604946050	-0.0190576	0.901509	0.481471	0.00164101
NODE_46050	0.0373547	0.901509	-0.623123	0.0595543
NODE_46053	-0.168804	0.901509	-0.431107	0.501239
NODE_46055	-0.162984	0.901509	0.291256	0.7876
NODE_46056148545120930	-0.0331795	0.901509	0.0401	0.932206
NODE_4605746056	-0.0190576	0.901509	0.481471	0.00164101
NODE_46064	0.310842	0.901509	-0.503181	0.502699
NODE_46067	-0.00660312	0.984161	0.519736	0.188165
NODE_4606880287	-0.0190576	0.901509	0.481471	0.00164101
NODE_4607346074	-0.0190576	0.901509	0.481471	0.00164101
NODE_460744715043300	-0.0190576	0.901509	0.481471	0.00164101
NODE_46075	-0.0897247	0.901509	0.385651	0.45631
NODE_46076	-0.102775	0.901509	0.108195	0.860765
NODE_46077	-0.0450352	0.948121	-0.0615593	0.961496
NODE_4608029753	-0.0190576	0.901509	0.481471	0.00164101
NODE_46083	-0.0493988	0.901509	0.336785	0.275855
NODE_46084	-0.0682888	0.901509	0.291531	0.569184
NODE_46085	0.417871	0.901509	-0.859548	0.352294
NODE_46091130712109760	0.0382326	0.901509	-0.114153	0.665629
NODE_46094	0.0905994	0.901509	0.0767387	0.896928
NODE_46097	-0.532394	0.901509	-0.451776	0.747016
NODE_46099	0.52059	0.901509	0.787476	0.332042
NODE_4610578217	-0.276162	0.901509	-0.822902	0.190191
NODE_46106	0.138399	0.901509	-0.203735	0.746882
NODE_46112	0.0865749	0.901509	-0.00973276	0.979316
NODE_46114	0.0550837	0.901509	0.630519	0.00164101
NODE_4611578275	-0.00851098	0.97837	0.159898	0.743932
NODE_461169567046117	-0.0281266	0.935692	0.266095	0.607965
NODE_4611722257346118	-0.0190576	0.901509	0.481471	0.00164101
NODE_46118112171	-0.0190576	0.901509	0.481471	0.00164101
NODE_4612023001	0.0654212	0.901509	0.682839	0.00246145
NODE_46121	0.159559	0.901509	0.159676	0.701977
NODE_46123	-0.0243092	0.920105	-0.436707	0.127833
NODE_46124	-0.205768	0.901509	-0.299821	0.6971
NODE_46126	0.357578	0.901509	-1.16357	0.0243058
NODE_46131	0.370049	0.901509	-1.56793	0.0857035
NODE_46136	0.0508162	0.937066	-1.35153	0.0681352
NODE_46137	0.0205236	0.901509	0.130806	0.52135
NODE_46139	0.348754	0.901509	-0.652401	0.330733
NODE_46141	0.076093	0.901509	-0.0351707	0.954525
NODE_46142124733112285	-0.0190576	0.901509	0.481471	0.00164101
NODE_46147	-0.0948955	0.901509	-1.08728	0.0447995
NODE_46150119397	0.0529066	0.901509	0.18461	0.722722
NODE_46152132169122844	-0.049154	0.901509	0.0800737	0.832191
NODE_46158199207	-0.0190576	0.901509	0.481471	0.00164101
NODE_461595269346158	-0.122578	0.901509	-0.367492	0.734037
NODE_46167	-0.0190576	0.901509	0.481471	0.00164101
NODE_46168	-0.770372	0.901509	-0.452719	0.746648
NODE_4617	-0.0603113	0.901509	-0.0634124	0.889642
NODE_4617087688	-0.0190576	0.901509	0.481471	0.00164101
NODE_46172	-0.0172851	0.959061	-0.21342	0.671755
NODE_46173	-0.0190576	0.901509	0.481471	0.00164101
NODE_4618	-0.12271	0.901509	-0.701627	0.180376
NODE_46181	0.0907277	0.901509	0.00385817	0.985642
NODE_46182	-0.0449514	0.901509	0.204013	0.720676
NODE_46183	-0.194107	0.901509	-0.201467	0.84598
NODE_4618810956254628	-0.29622	0.901509	0.587271	0.407485
NODE_46189	0.117106	0.901509	-0.0388723	0.941026
NODE_46191	-0.0190576	0.901509	0.481471	0.00164101
NODE_46192	-0.0433601	0.912991	0.167192	0.80428
NODE_46193	0.0532814	0.901509	-0.088316	0.787269
NODE_46205	-0.0844013	0.901509	-0.103007	0.726159
NODE_46207	0.0256357	0.956205	-0.123133	0.87795
NODE_46210	0.116237	0.901509	-0.0431935	0.931006
NODE_46212	0.357297	0.901509	0.241932	0.813682
NODE_46215	0.110088	0.901509	0.0725845	0.89054
NODE_46217	0.01916	0.908269	-0.101926	0.700382
NODE_46219137862134020	-0.167978	0.901509	-0.386857	0.344048
NODE_4622464243	-0.0190576	0.901509	0.481471	0.00164101
NODE_46226	0.0136145	0.925582	-0.0981101	0.659112
NODE_46228149588111858	-0.406843	0.901509	0.983445	0.0199586
NODE_46229250899137141	0.33006	0.901509	-0.213793	0.886813
NODE_46230	0.382549	0.901509	-0.115489	0.914541
NODE_46231	0.0449771	0.901509	0.347533	0.0951416
NODE_46234	-0.362418	0.901509	-0.376828	0.652161
NODE_46236	-0.0779512	0.901509	-1.04236	0.192184
NODE_46238	0.0986692	0.901509	-0.0884963	0.740648
NODE_46240	0.441288	0.901509	-0.215847	0.714999
NODE_462471614754790921297	0.0809003	0.901509	0.45035	0.258388
NODE_46249	-0.176278	0.901509	0.29688	0.695382
NODE_4625572066	-0.0190576	0.901509	0.481471	0.00164101
NODE_4625715667146256	-0.0190576	0.901509	0.481471	0.00164101
NODE_4625846257	-0.0190576	0.901509	0.481471	0.00164101
NODE_46259	0.145603	0.901509	-0.397348	0.644387
NODE_4626158618	-0.0190576	0.901509	0.481471	0.00164101
NODE_46262	0.399848	0.901509	-0.0522527	0.962686
NODE_46263	-0.104598	0.901509	0.446598	0.376415
NODE_46268	-0.258457	0.901509	-0.43288	0.249449
NODE_46269	-0.0190576	0.901509	0.481471	0.00164101
NODE_4627411146373059	0.113744	0.901509	-0.129504	0.718642
NODE_46278	-0.118323	0.901509	0.90926	0.371713
NODE_4628197274	-0.0190576	0.901509	0.481471	0.00164101
NODE_46282	0.158177	0.901509	-0.102467	0.805887
NODE_46283	-0.0926022	0.901509	-0.116491	0.730758
NODE_46286	-0.0190576	0.901509	0.481471	0.00164101
NODE_46288	0.353458	0.901509	-0.689422	0.401517
NODE_46289	0.130059	0.901509	-0.195336	0.69978
NODE_46293	0.0737589	0.901509	0.0585978	0.859527
NODE_4629519958792765	-0.0386752	0.901509	-0.211617	0.271555
NODE_46309	0.177704	0.901509	-0.188728	0.534758
NODE_46316	-0.00314482	0.986794	0.453528	0.0219123
NODE_46318154279	-0.0190576	0.901509	0.481471	0.00164101
NODE_4632065514	-0.0190576	0.901509	0.481471	0.00164101
NODE_4632150255	0.400225	0.901509	0.785407	0.379603
NODE_46322	-0.249802	0.901509	0.40492	0.0377071
NODE_46324	-0.210704	0.901509	-0.167496	0.825565
NODE_46328126279102202	0.146576	0.901509	-0.165622	0.84079
NODE_4632929620681358	-0.0190576	0.901509	0.481471	0.00164101
NODE_46333	0.288085	0.901509	-0.639244	0.407822
NODE_46334	-0.164382	0.901509	-0.126162	0.833021
NODE_46336	0.0904926	0.901509	-0.340217	0.0595729
NODE_46337	-0.109108	0.901509	-0.519786	0.615969
NODE_46340	-0.207931	0.901509	-1.48702	0.0243811
NODE_46342	-0.256019	0.901509	0.965031	0.224989
NODE_4634416421646345	0.0820041	0.901509	0.0672134	0.830328
NODE_4634569396	-0.0190576	0.901509	0.481471	0.00164101
NODE_46346	-0.710757	0.901509	0.622206	0.31716
NODE_4635013183	0.0987411	0.901509	-0.521761	0.502246
NODE_46353161780118642	-0.0970121	0.901509	0.352782	0.238652
NODE_46355	0.155035	0.901509	0.369441	0.606906
NODE_4635639519	-0.0190576	0.901509	0.481471	0.00164101
NODE_46365	-0.0762322	0.901509	0.123946	0.884566
NODE_46368	0.170592	0.901509	-0.166026	0.52478
NODE_46369	0.0376372	0.943247	-0.165545	0.855251
NODE_46370	-0.153176	0.901509	-0.310068	0.764947
NODE_46372	-0.101638	0.901509	0.723508	0.0257419
NODE_46373	0.237985	0.901509	-0.135094	0.906933
NODE_4637781820	-0.332546	0.901509	0.7864	0.308804
NODE_4638	-0.0607855	0.901509	-0.363868	0.134166
NODE_46380	-0.570539	0.901509	0.444799	0.462171
NODE_46384	0.140527	0.901509	0.110604	0.741517
NODE_46385	-0.29404	0.901509	1.42442	0.0980465
NODE_46387	0.29358	0.901509	-0.411247	0.71614
NODE_46388	-0.0190576	0.901509	0.481471	0.00164101
NODE_46389	-0.448255	0.901509	0.35982	0.631941
NODE_46390	-0.0523057	0.92154	-0.372136	0.648926
NODE_46392	-0.0228561	0.953739	0.551543	0.253218
NODE_46394	0.101421	0.901509	-0.149636	0.65426
NODE_46397	-0.164902	0.901509	0.678676	0.120716
NODE_46398	0.328688	0.901509	-0.371751	0.694871
NODE_4640	-0.197974	0.901509	0.539644	0.538063
NODE_4640226170071482	0.0808975	0.901509	-0.135464	0.436266
NODE_4640351652	0.122833	0.901509	-0.617696	0.20652
NODE_4640826769588605	-0.0525275	0.901509	-0.0658	0.832824
NODE_46409131256109536	0.456604	0.901509	-0.639195	0.372521
NODE_46411	-0.263696	0.901509	0.751815	0.0820362
NODE_46414	0.744699	0.901509	-0.986228	0.107303
NODE_4641535577	-0.0190576	0.901509	0.481471	0.00164101
NODE_46416	-0.101679	0.901509	-0.782154	0.352161
NODE_464199075875627	-0.0190576	0.901509	0.481471	0.00164101
NODE_46420	-0.0190576	0.901509	0.481471	0.00164101
NODE_46422	0.0324491	0.901509	0.0850642	0.797388
NODE_46432	-0.0728505	0.904943	0.368238	0.703732
NODE_4643495636	-0.0190576	0.901509	0.481471	0.00164101
NODE_4643517446684376	0.04275	0.901509	0.0171757	0.969384
NODE_4643671006	-0.0190576	0.901509	0.481471	0.00164101
NODE_46444	0.000406072	0.999211	-1.06199	0.0972453
NODE_46445	-0.0190576	0.901509	0.481471	0.00164101
NODE_46446	0.0420345	0.950596	-1.3682	0.069978
NODE_46453	0.117608	0.901509	0.160945	0.690295
NODE_4646115436	-0.0190576	0.901509	0.481471	0.00164101
NODE_46462	0.0655071	0.901509	0.0550717	0.875998
NODE_46466	0.0293509	0.901522	-0.315835	0.312764
NODE_46468	-0.361455	0.901509	0.722087	0.0912841
NODE_46469	0.0427048	0.901509	-0.352061	0.113397
NODE_46471280753161202	-0.0190576	0.901509	0.481471	0.00164101
NODE_464714083734080	0.182773	0.901509	-0.558774	0.395191
NODE_4647210719146471	-0.0190576	0.901509	0.481471	0.00164101
NODE_46473	-0.0190576	0.901509	0.481471	0.00164101
NODE_46474	0.245226	0.901509	0.103777	0.880583
NODE_46475	-0.233387	0.901509	-0.373607	0.635466
NODE_46476	-0.0738963	0.901509	-0.104242	0.892679
NODE_46480	-0.0368777	0.901509	0.081675	0.757758
NODE_46481	-0.0299303	0.901509	-0.175038	0.507709
NODE_46483537	-0.0990232	0.901509	0.308956	0.559618
NODE_464927086124054	-0.0140856	0.947485	0.022187	0.954525
NODE_46495	-0.0495669	0.925439	0.236873	0.786633
NODE_4650	-0.32465	0.901509	-0.140098	0.857115
NODE_4650117084581920	-0.176954	0.901509	-0.705689	0.13011
NODE_46503	-0.0190576	0.901509	0.481471	0.00164101
NODE_46507	0.0769783	0.901509	0.798912	0.24598
NODE_46510	-0.242917	0.901509	0.0725406	0.916377
NODE_4651420677	-0.0190576	0.901509	0.481471	0.00164101
NODE_46515	0.100975	0.901509	0.333977	0.403263
NODE_46516	-0.0190576	0.901509	0.481471	0.00164101
NODE_465261827	-0.167761	0.901509	0.612502	0.245909
NODE_4653141668110267	0.106198	0.901509	-0.678228	0.0193866
NODE_46532	0.384718	0.901509	0.937558	0.199163
NODE_46533	0.191621	0.901509	0.619325	0.273112
NODE_46535	0.402019	0.901509	-1.74604	0.0172545
NODE_4653832427	0.129052	0.901509	0.277329	0.545272
NODE_46540	0.0216598	0.96928	0.49899	0.509716
NODE_4654148514	-0.0190576	0.901509	0.481471	0.00164101
NODE_4654285585161994	0.20568	0.901509	-0.0326001	0.916068
NODE_4654331625	-0.0190576	0.901509	0.481471	0.00164101
NODE_4654598382	0.0155419	0.929298	-0.238192	0.281704
NODE_46548	-0.148917	0.901509	0.0666314	0.947273
NODE_4655	0.0632618	0.901509	0.0283079	0.901399
NODE_46553	-0.229542	0.901509	0.176789	0.663601
NODE_465553986	-0.0190576	0.901509	0.481471	0.00164101
NODE_46556	0.045417	0.901509	-0.086984	0.722927
NODE_46568	-0.0944492	0.901509	0.307212	0.589977
NODE_46576	-0.0190576	0.901509	0.481471	0.00164101
NODE_46581	-0.0190576	0.901509	0.481471	0.00164101
NODE_46584659	-0.0190576	0.901509	0.481471	0.00164101
NODE_46585	-0.0581055	0.901509	-0.131366	0.553897
NODE_4659	0.109605	0.901509	-0.00406449	0.992681
NODE_46592	-0.0622018	0.901509	-0.0776391	0.794731
NODE_46597	-0.278782	0.901509	0.118773	0.892854
NODE_46598	0.0438906	0.901509	-0.105965	0.845201
NODE_466023129967844	0.327341	0.901509	0.144912	0.689304
NODE_46605	0.501928	0.901509	0.82302	0.363513
NODE_46606	-0.0190576	0.901509	0.481471	0.00164101
NODE_46610	0.322925	0.901509	0.355857	0.655752
NODE_46611	0.226237	0.901509	0.633076	0.57741
NODE_466125911	0.10477	0.901509	-1.06635	0.179149
NODE_46613	-0.334012	0.901509	-0.0651136	0.944143
NODE_46614	0.0847514	0.901509	0.186558	0.645092
NODE_46617	-0.14731	0.901509	1.65773	0.0159291
NODE_4663	0.10582	0.901509	-0.2372	0.531855
NODE_46638	0.109442	0.901509	-0.496962	0.51045
NODE_4664	0.279841	0.901509	0.126172	0.843542
NODE_46640	-0.514782	0.901509	-0.263726	0.792193
NODE_46643	0.0982428	0.901509	0.396789	0.188809
NODE_46645	-0.115974	0.901509	-0.4978	0.52142
NODE_46646	-0.0190576	0.901509	0.481471	0.00164101
NODE_46648	-0.043935	0.919368	0.345433	0.601791
NODE_46649	0.0923602	0.901509	0.437979	0.549122
NODE_46650	-0.226328	0.901509	0.0664924	0.911514
NODE_4665122120480691	-0.0991863	0.901509	-0.497664	0.597022
NODE_46654	-0.0635872	0.901509	-0.419907	0.321805
NODE_46655	-0.0190576	0.901509	0.481471	0.00164101
NODE_46661	-0.272286	0.901509	0.236133	0.595152
NODE_4666246663	-0.324813	0.901509	0.174481	0.829568
NODE_46663	-0.06133	0.901509	0.0568581	0.924085
NODE_4666569372	-0.0190576	0.901509	0.481471	0.00164101
NODE_46666	0.0473654	0.901509	0.720401	0.0244697
NODE_46669	-0.177926	0.901509	-0.0897213	0.851809
NODE_46670	0.0459056	0.901509	-0.160179	0.71934
NODE_46671	0.0903301	0.901509	-0.065921	0.875742
NODE_46672274723150948	-0.16588	0.901509	0.196687	0.660878
NODE_46673	0.0849316	0.901509	-0.0871743	0.817534
NODE_46677	0.213629	0.901509	-0.363112	0.527627
NODE_46679	-0.0190576	0.901509	0.481471	0.00164101
NODE_46680	-0.0538179	0.901509	0.0668622	0.838748
NODE_46681	-0.0190576	0.901509	0.481471	0.00164101
NODE_46682	0.0164715	0.967375	0.185017	0.771925
NODE_4668513579039361	-0.00571718	0.966863	-0.0192749	0.935083
NODE_46689	-0.0370322	0.923937	0.273216	0.648009
NODE_46694286415171668124451	-0.0190576	0.901509	0.481471	0.00164101
NODE_46699	0.0439494	0.901509	-0.0969095	0.860493
NODE_4670085568	-0.0190576	0.901509	0.481471	0.00164101
NODE_46701	0.13262	0.901509	-0.0970643	0.734087
NODE_46705	-0.0190576	0.901509	0.481471	0.00164101
NODE_46706	-0.352513	0.901509	-0.770407	0.382897
NODE_46733234896131869	0.255256	0.901509	-0.376336	0.315607
NODE_46737	0.278891	0.901509	-0.0198029	0.985842
NODE_46739	0.099651	0.901509	-0.890178	0.055466
NODE_4674	0.0474546	0.901509	0.340338	0.112672
NODE_46742	-0.253542	0.901509	-0.7614	0.432391
NODE_46743	-0.238002	0.901509	0.060228	0.91338
NODE_4674412482050532	-0.0190576	0.901509	0.481471	0.00164101
NODE_46746	-0.0464386	0.936328	-1.06157	0.119246
NODE_46755	-0.112197	0.901509	0.109061	0.828266
NODE_46756	0.287211	0.901509	-1.15494	0.0559349
NODE_467617453627206	0.0321912	0.901509	-0.107786	0.789512
NODE_4676224716232109	-0.0277063	0.901509	-0.168406	0.594108
NODE_4676327371370678	-0.0688738	0.901509	0.423928	0.228985
NODE_4676727003270876	0.156754	0.901509	0.0982894	0.890007
NODE_46768	0.207945	0.901509	-0.0595973	0.867735
NODE_46771	-0.106254	0.901509	-0.659827	0.181888
NODE_46772	0.065679	0.901509	-0.136499	0.457623
NODE_46775	0.0918136	0.901509	0.91281	0.013654
NODE_46782	0.213826	0.901509	0.205856	0.48038
NODE_46789	-0.021626	0.97701	-0.883705	0.349081
NODE_46790	0.220892	0.901509	-0.146676	0.653428
NODE_46792	-0.0650602	0.901509	-0.12878	0.859394
NODE_46793	-0.0190576	0.901509	0.481471	0.00164101
NODE_46799	-0.0190576	0.901509	0.481471	0.00164101
NODE_46803	-0.0376462	0.927731	0.485432	0.382883
NODE_46804	0.465786	0.901509	0.284261	0.772769
NODE_46807	-0.264455	0.901509	-0.883732	0.329812
NODE_468084664312266	0.0507633	0.901509	0.0247739	0.941273
NODE_468124681119692	-0.0190576	0.901509	0.481471	0.00164101
NODE_46813	-0.0190576	0.901509	0.481471	0.00164101
NODE_46827	0.0852711	0.901509	0.804929	0.379552
NODE_46828	-0.0190576	0.901509	0.481471	0.00164101
NODE_46831	0.012437	0.970108	0.366939	0.386424
NODE_46835	-0.0190576	0.901509	0.481471	0.00164101
NODE_46836	0.115454	0.901509	-0.609985	0.257679
NODE_46837	-0.105427	0.901509	-0.435952	0.633461
NODE_46838	0.141503	0.901509	-0.120511	0.537815
NODE_46842	0.125054	0.901509	-0.859449	0.19032
NODE_4684910612539629	-0.0055473	0.989887	-0.0129469	0.987265
NODE_4685	0.131281	0.901509	0.439889	0.378008
NODE_4685462908	-0.0115531	0.984768	0.612406	0.449388
NODE_46855106960	-0.0190576	0.901509	0.481471	0.00164101
NODE_46858	-0.0190576	0.901509	0.481471	0.00164101
NODE_46859	-0.381127	0.901509	-0.123569	0.923999
NODE_46865	-0.186856	0.901509	0.465695	0.452082
NODE_468662236604331	-0.168809	0.901509	-0.479794	0.355396
NODE_46869	0.0609971	0.901509	-0.0918833	0.838214
NODE_46871193572	0.00881722	0.956007	-0.0629569	0.807191
NODE_46872	-0.0190576	0.901509	0.481471	0.00164101
NODE_46875	0.0193452	0.947309	-0.10562	0.828955
NODE_46876	0.0268087	0.922946	0.777097	0.00714113
NODE_46877	0.307633	0.901509	-0.735271	0.427806
NODE_4688	0.38468	0.901509	0.862358	0.0988979
NODE_4688034225	-0.750642	0.901509	0.386936	0.671419
NODE_46883	-0.0111974	0.981714	-0.126668	0.878132
NODE_46886	-0.0998225	0.901509	-0.646911	0.100685
NODE_46888	-0.0190576	0.901509	0.481471	0.00164101
NODE_46891	-0.303607	0.901509	-0.0633058	0.934983
NODE_46896	0.106643	0.901509	0.464246	0.531594
NODE_46899	-0.0502728	0.927731	-0.410647	0.627395
NODE_46901	-0.126909	0.901509	0.296826	0.310638
NODE_46902	0.117598	0.901509	-0.0475652	0.923189
NODE_46903	-0.0190576	0.901509	0.481471	0.00164101
NODE_46904	0.0170594	0.947453	-0.16377	0.676929
NODE_46905	-0.0413616	0.901509	0.189695	0.702276
NODE_46906	0.0423207	0.901509	-0.126964	0.570593
NODE_46907	0.103654	0.901509	-0.431372	0.41594
NODE_46908	0.00182765	0.996584	1.01038	0.0272441
NODE_46914280180108259	0.102122	0.901509	-0.311912	0.168864
NODE_46919	-0.249428	0.901509	-0.344862	0.494973
NODE_46921	0.064846	0.901509	0.083231	0.928173
NODE_46924	0.189093	0.901509	-0.854628	0.277384
NODE_46927	0.130426	0.901509	-0.308518	0.130241
NODE_46929	-0.00788741	0.984623	-0.172124	0.797388
NODE_46931144654	-0.0190576	0.901509	0.481471	0.00164101
NODE_46942	-0.0739866	0.907517	-0.477045	0.648637
NODE_4694317171316130346944	0.0239222	0.963874	1.12162	0.0571604
NODE_4694425494946945	-0.0190576	0.901509	0.481471	0.00164101
NODE_46945	-0.0190576	0.901509	0.481471	0.00164101
NODE_46948	0.0200692	0.901509	-0.212937	0.280146
NODE_46950	0.199461	0.901509	-0.0840612	0.809831
NODE_4695274996	-0.0190576	0.901509	0.481471	0.00164101
NODE_46953	-0.467643	0.901509	0.118614	0.910355
NODE_4695732222	-0.0190576	0.901509	0.481471	0.00164101
NODE_4696413653249287	0.0341688	0.901509	0.209991	0.589093
NODE_46966	0.109247	0.901509	-0.705495	0.114937
NODE_46973	0.247818	0.901509	-0.625004	0.485709
NODE_46974	-0.0190576	0.901509	0.481471	0.00164101
NODE_46979	-0.0190576	0.901509	0.481471	0.00164101
NODE_46981	0.262938	0.901509	-0.00444064	0.995722
NODE_46983	0.306907	0.901509	-0.0703905	0.942672
NODE_46991	-0.00810276	0.985668	0.0840102	0.916664
NODE_4699246993	0.451229	0.901509	0.805663	0.325838
NODE_4699314895953982	0.1686	0.901509	0.0139252	0.987573
NODE_46996	-0.0685738	0.901509	0.128336	0.596871
NODE_46997	0.026805	0.932776	0.110205	0.838088
NODE_47002	-0.215104	0.901509	-0.807254	0.440239
NODE_47008	0.304466	0.901509	0.123125	0.816647
NODE_4701027687735456	-0.0190576	0.901509	0.481471	0.00164101
NODE_47014125905	-0.0501355	0.901509	-0.151976	0.525739
NODE_47017	-0.326346	0.901509	-0.216065	0.85606
NODE_47021	0.566957	0.901509	0.116206	0.916068
NODE_47024	-0.546514	0.901509	-1.02274	0.318185
NODE_47026	0.344051	0.901509	-0.708982	0.131168
NODE_47029	0.0442709	0.939999	-0.810367	0.280586
NODE_470408906147041	-0.0480925	0.922309	-0.389515	0.598708
NODE_4704115923247042	-0.0190576	0.901509	0.481471	0.00164101
NODE_4704217660387848	-0.0190576	0.901509	0.481471	0.00164101
NODE_47043	-0.139591	0.901509	-0.0261569	0.95958
NODE_47045	-0.167555	0.901509	-0.270889	0.538229
NODE_47046	-0.126061	0.901509	0.445419	0.142094
NODE_47047	0.0588246	0.901509	0.105005	0.85163
NODE_47048	-0.143251	0.901509	0.300707	0.450436
NODE_47049	0.186959	0.901509	-0.142333	0.894803
NODE_47050	0.28485	0.901509	-0.590498	0.530717
NODE_47052	0.086822	0.901509	0.502706	0.551175
NODE_47054	0.463517	0.901509	-0.306178	0.800592
NODE_4705547054	-0.0190576	0.901509	0.481471	0.00164101
NODE_47060	0.0477044	0.901509	-0.0937123	0.760936
NODE_470633910	-0.0190576	0.901509	0.481471	0.00164101
NODE_47066	0.0383133	0.901509	0.246738	0.428178
NODE_4707225507947071	0.0877633	0.901509	0.24611	0.306392
NODE_47072728854706	-0.0208687	0.901509	0.0638647	0.759068
NODE_47073	-0.109246	0.901509	-0.190886	0.826263
NODE_47074	-0.263378	0.901509	0.0364098	0.968137
NODE_4708	0.000786088	0.996377	-0.0746134	0.789009
NODE_47083	-0.106123	0.901509	-0.26958	0.82215
NODE_47084	-0.102352	0.901509	0.332588	0.132871
NODE_47087	0.119519	0.901509	-0.821024	0.0763354
NODE_47088160582133905	0.12121	0.901509	-0.423811	0.329101
NODE_47090277445127332	-0.256662	0.901509	-0.133084	0.730866
NODE_4709223996147093	-0.0190576	0.901509	0.481471	0.00164101
NODE_4709317272347094	-0.0190576	0.901509	0.481471	0.00164101
NODE_4709473024	-0.0190576	0.901509	0.481471	0.00164101
NODE_47098	-0.129797	0.901509	-0.0598637	0.93759
NODE_4709921271	-0.0190576	0.901509	0.481471	0.00164101
NODE_471022703	-0.022764	0.94271	0.478024	0.216347
NODE_47103	-0.101128	0.901509	1.24217	0.131683
NODE_47104	-0.26746	0.901509	0.215188	0.730647
NODE_47113159681135125	0.130474	0.901509	-0.311363	0.048445
NODE_47114	0.0467876	0.949602	1.33415	0.111194
NODE_47119	0.0248934	0.911194	0.0184832	0.964871
NODE_47121	-0.181242	0.901509	-1.1432	0.0988066
NODE_47122	-0.0190576	0.901509	0.481471	0.00164101
NODE_47123	0.0996634	0.901509	-0.078537	0.863993
NODE_47125	0.116401	0.901509	0.0651844	0.919781
NODE_47129238610107540	0.0610945	0.901509	-0.0901743	0.844155
NODE_47131	-0.0190576	0.901509	0.481471	0.00164101
NODE_47134	-0.0745857	0.901509	0.631044	0.41499
NODE_47136	0.259916	0.901509	0.305786	0.623068
NODE_47137	-0.249787	0.901509	0.30932	0.420232
NODE_47139	-0.0190576	0.901509	0.481471	0.00164101
NODE_47140	0.0061213	0.992091	-0.074132	0.94483
NODE_47141	-0.174826	0.901509	-0.481004	0.321648
NODE_471449312375944	0.171863	0.901509	0.111666	0.777097
NODE_47145	0.0512767	0.901509	0.0699251	0.821279
NODE_47146	0.143498	0.901509	0.23834	0.632757
NODE_4714946073	-0.0190576	0.901509	0.481471	0.00164101
NODE_47150109717105140	-0.0190576	0.901509	0.481471	0.00164101
NODE_47154	0.276462	0.901509	-0.0407307	0.913304
NODE_47155	-0.323131	0.901509	-0.95375	0.221178
NODE_47160	0.12229	0.901509	-0.399016	0.602521
NODE_47161	0.108042	0.901509	0.089695	0.897156
NODE_47162	0.507244	0.901509	-1.23182	0.0989924
NODE_4716514295654104	0.157348	0.901509	-0.0793657	0.771707
NODE_47166	-0.0735944	0.901509	-0.509045	0.277562
NODE_47167	0.10349	0.901509	-0.35409	0.158681
NODE_47168114231	0.0873243	0.901509	-0.0919748	0.770393
NODE_47171	0.119021	0.901509	-0.0378497	0.951124
NODE_47177	0.0425249	0.901509	-0.290476	0.364468
NODE_47186	-0.0190576	0.901509	0.481471	0.00164101
NODE_4718715287914463	0.0425131	0.932463	-0.49085	0.486439
NODE_47189	-0.101052	0.901509	0.193247	0.420836
NODE_47192	0.0472657	0.909256	0.528445	0.34295
NODE_47200	0.324294	0.901509	-0.349163	0.572171
NODE_47203	0.0725169	0.901509	-0.266067	0.190555
NODE_47204	-0.132544	0.901509	0.0770533	0.920732
NODE_47215153373134058	-0.0148279	0.952331	-0.412938	0.158544
NODE_47219	-0.00824048	0.988532	-0.938471	0.201336
NODE_47221	0.0288178	0.910806	-0.184285	0.640809
NODE_47223	-0.136186	0.901509	-0.038097	0.972922
NODE_4722426996062808	-0.044472	0.928826	-0.587604	0.38178
NODE_47226291340256337	-0.19381	0.901509	0.541305	0.0498222
NODE_47227	0.135938	0.901509	0.924246	0.0537004
NODE_4722821956077262	0.244815	0.901509	-0.0365166	0.934966
NODE_47229	0.0562966	0.901509	-0.578383	0.159181
NODE_4723	0.269728	0.901509	-0.604411	0.0811611
NODE_47231	0.123705	0.901509	-1.34661	0.0639759
NODE_47233	0.480337	0.901509	0.525075	0.500445
NODE_47235	-0.0776515	0.901509	0.602923	0.00164101
NODE_47238	0.149146	0.901509	-0.496256	0.404288
NODE_47239	-0.0190576	0.901509	0.481471	0.00164101
NODE_4724	0.0436037	0.924263	-0.0514556	0.952089
NODE_47241	0.113931	0.901509	0.267661	0.374666
NODE_472454208610690	0.0186791	0.963366	-0.0175277	0.980755
NODE_4724920388341202	-0.128337	0.901509	-0.106842	0.834149
NODE_47252	0.362344	0.901509	-1.52586	0.0390965
NODE_4725338028	-0.00183066	0.997298	0.167637	0.86363
NODE_47254	0.481105	0.901509	1.36549	0.0105806
NODE_47260	-0.0471817	0.946609	2.28624	0.00180923
NODE_47264727	-0.0190576	0.901509	0.481471	0.00164101
NODE_47268	0.0611625	0.901509	-0.372997	0.281819
NODE_4726928439920936893504	-0.142654	0.901509	0.0911053	0.898591
NODE_47271367855934	0.0635868	0.901509	0.114111	0.715692
NODE_47272	0.0824001	0.901509	-0.212427	0.35274
NODE_47279	-0.108044	0.901509	0.115847	0.871899
NODE_47280	0.013173	0.966132	0.115593	0.821403
NODE_4729	-0.0838521	0.901509	-0.219615	0.34114
NODE_47300	0.0411121	0.901509	0.0494461	0.917796
NODE_47303	-0.0162942	0.925664	-0.26569	0.213948
NODE_47306	0.430816	0.901509	-0.783099	0.138203
NODE_47307169440	0.191853	0.901509	-0.231879	0.556553
NODE_47309	-0.115561	0.901509	-0.588455	0.315389
NODE_4731	0.024449	0.903344	-0.0794437	0.818614
NODE_47311	-0.024826	0.969403	0.590956	0.507483
NODE_47312	0.0641916	0.901509	0.645002	0.00188421
NODE_47313	0.000942657	0.997391	-0.231863	0.59767
NODE_47314	-0.142417	0.901509	-0.812435	0.206348
NODE_47315132579	0.112358	0.901509	0.021648	0.976999
NODE_47318	-0.316638	0.901509	-0.358503	0.536566
NODE_47319	-0.287822	0.901509	-0.0760556	0.932146
NODE_47320	0.45684	0.901509	-1.15969	0.132403
NODE_47328298249100122	-0.0229633	0.902995	-0.165466	0.550034
NODE_47338	0.0569087	0.901509	-0.0337477	0.924847
NODE_4734413649247345	-0.0190576	0.901509	0.481471	0.00164101
NODE_4734517616147346	-0.0190576	0.901509	0.481471	0.00164101
NODE_47347	-0.0190576	0.901509	0.481471	0.00164101
NODE_4735	-0.0234214	0.901509	0.202447	0.249007
NODE_47351210905113877	-0.0256994	0.98122	-1.74907	0.200587
NODE_47352	-0.0468407	0.901509	0.0278108	0.9492
NODE_4735347354	-0.0190576	0.901509	0.481471	0.00164101
NODE_47354	-0.229716	0.901509	-0.0394959	0.894119
NODE_47358	0.284918	0.901509	0.0489852	0.93804
NODE_47359	0.0568092	0.914015	0.647271	0.358824
NODE_4736	-0.116386	0.901509	0.113533	0.610992
NODE_47360	-0.0754218	0.901509	-0.100943	0.662428
NODE_47361	-0.128987	0.901509	0.533145	0.289069
NODE_47363	0.265652	0.901509	-0.12915	0.911023
NODE_47365	0.1412	0.901509	0.0227748	0.946879
NODE_47366	-0.168241	0.901509	-0.0611282	0.944899
NODE_473707644243701	-0.0190576	0.901509	0.481471	0.00164101
NODE_4737110701787835	0.0705432	0.901509	0.697937	0.0696216
NODE_47372	-0.310004	0.901509	0.880608	0.00247617
NODE_47375	-0.17841	0.901509	1.11746	0.0372472
NODE_4738116855347382	-0.0190576	0.901509	0.481471	0.00164101
NODE_4738410195447385	-0.0190576	0.901509	0.481471	0.00164101
NODE_47386	-0.0954894	0.901509	-0.838211	0.10505
NODE_4739	-0.176397	0.901509	0.823418	0.0531816
NODE_47391	-0.0238354	0.966853	-0.243146	0.802665
NODE_47401	-0.178782	0.901509	0.434672	0.0901141
NODE_47403	0.0663029	0.901712	-0.616958	0.412358
NODE_47404	0.161451	0.901509	-0.696062	0.344893
NODE_47409297888880	0.0171763	0.962398	-0.116373	0.846821
NODE_4741	0.0692149	0.901509	0.00968088	0.958856
NODE_47414	0.324314	0.901509	-0.378426	0.207087
NODE_47416	-0.0482185	0.901509	-0.224357	0.194691
NODE_47418	-0.0190576	0.901509	0.481471	0.00164101
NODE_47420	0.467889	0.901509	-0.965011	0.0780013
NODE_4742147422	-0.0190576	0.901509	0.481471	0.00164101
NODE_4742228601448029	-0.0415002	0.938981	-0.179782	0.847275
NODE_47424	-0.0424105	0.901509	0.435488	0.165177
NODE_47425	0.0925829	0.901509	-0.214812	0.694871
NODE_4742877014	-0.0190576	0.901509	0.481471	0.00164101
NODE_4743	0.0349889	0.901509	0.0643522	0.758917
NODE_4743115403611449	-0.0814122	0.910325	-0.959427	0.32616
NODE_47436	0.232144	0.901509	-0.241088	0.783393
NODE_47442	0.0836209	0.901509	-0.3879	0.660976
NODE_47443	0.169014	0.901509	-0.926534	0.225923
NODE_47447	-0.0190576	0.901509	0.481471	0.00164101
NODE_47449877545313	0.0407349	0.901509	0.25222	0.322848
NODE_4745	0.0328216	0.916339	-0.0660777	0.908177
NODE_47462	-0.0162774	0.901509	-0.0180198	0.924576
NODE_4746347464	-0.0190576	0.901509	0.481471	0.00164101
NODE_4746413147	-0.0190576	0.901509	0.481471	0.00164101
NODE_47466	0.00644796	0.978984	0.0327733	0.939016
NODE_4746811124881291	-0.128755	0.901509	0.250319	0.800541
NODE_4746947468	-0.0190576	0.901509	0.481471	0.00164101
NODE_47474	-0.285602	0.901509	0.278125	0.544875
NODE_47479	-0.172166	0.901509	0.355215	0.741638
NODE_47481	-0.0190576	0.901509	0.481471	0.00164101
NODE_47482	0.189958	0.901509	0.0181036	0.95133
NODE_47483	-0.709413	0.901509	-0.770028	0.63556
NODE_47494127536123344	-0.0393392	0.901509	-0.0588753	0.733405
NODE_47495142101115235	0.0328233	0.91261	-0.101079	0.847108
NODE_47499	0.192063	0.901509	0.871774	0.0932622
NODE_47503	0.1392	0.901509	0.179629	0.76376
NODE_47511	-0.136878	0.901509	-0.188424	0.782472
NODE_47512	-0.0572689	0.926794	-0.115783	0.919058
NODE_47513	-0.0190576	0.901509	0.481471	0.00164101
NODE_47516	0.15297	0.901509	0.0485204	0.924657
NODE_47519	0.221216	0.901509	1.15728	0.0427576
NODE_47527	-0.921548	0.901509	-0.332827	0.857356
NODE_47528994784847	0.0314058	0.910218	-0.0366821	0.943863
NODE_47529	0.120719	0.901509	0.462564	0.0654675
NODE_4753047529	-0.0190576	0.901509	0.481471	0.00164101
NODE_4753147530	-0.0190576	0.901509	0.481471	0.00164101
NODE_475356720464373	-0.266711	0.901509	-0.293035	0.729274
NODE_47536	0.434398	0.901509	0.982766	0.204303
NODE_47537	-0.0636849	0.901509	-0.803122	0.129258
NODE_47538	0.0586656	0.901509	0.0923689	0.83456
NODE_47543	-0.0356308	0.901509	0.222372	0.464078
NODE_47545	0.0587478	0.901509	0.320869	0.174872
NODE_475469558	-0.0190576	0.901509	0.481471	0.00164101
NODE_47547	-0.00538177	0.987437	-0.299357	0.542778
NODE_47548	-0.0894673	0.901509	-0.0506755	0.948299
NODE_47550	-0.290448	0.901509	0.771386	0.305798
NODE_47551	0.171949	0.901509	-0.0699642	0.799903
NODE_47552	-0.00510554	0.986013	0.0676797	0.89214
NODE_47555	-0.00934632	0.982979	-0.988499	0.0997729
NODE_47557	-0.0190576	0.901509	0.481471	0.00164101
NODE_47558	-0.114342	0.901509	-0.334255	0.265921
NODE_47559	0.115732	0.901509	-0.414383	0.139018
NODE_47561	0.0279217	0.901509	-0.0493769	0.885893
NODE_4756280032	-0.0667632	0.909531	-0.479521	0.640644
NODE_47567	0.116314	0.901509	0.062532	0.903627
NODE_47569	-0.0190576	0.901509	0.481471	0.00164101
NODE_47570	0.0976648	0.901509	0.0670587	0.834767
NODE_4757247573	-0.0190576	0.901509	0.481471	0.00164101
NODE_47573271472270906	-0.0190576	0.901509	0.481471	0.00164101
NODE_47576	-0.0199238	0.949699	-0.0630765	0.910082
NODE_47578	0.202259	0.901509	-0.238831	0.579377
NODE_4757946515	-0.0190576	0.901509	0.481471	0.00164101
NODE_47584155015125533	-0.0190576	0.901509	0.481471	0.00164101
NODE_4758585583	0.330478	0.901509	-0.205113	0.630971
NODE_4758610033175144	0.141977	0.901509	-0.0568994	0.85236
NODE_47590	0.0478342	0.901509	-0.28533	0.179982
NODE_4759447595	-0.0190576	0.901509	0.481471	0.00164101
NODE_4759547596	-0.0190576	0.901509	0.481471	0.00164101
NODE_47596135132119188	-0.0190576	0.901509	0.481471	0.00164101
NODE_47597	-0.176535	0.901509	0.322598	0.762814
NODE_47599	0.124234	0.901509	0.292409	0.265037
NODE_4760017540688073	-0.105095	0.901509	0.854771	0.233682
NODE_4760147600	-0.0190576	0.901509	0.481471	0.00164101
NODE_47602	-0.0651429	0.901509	-0.0579159	0.845298
NODE_47604	-0.0688401	0.901509	0.22314	0.659583
NODE_47608	-0.0287492	0.96503	-0.41322	0.666984
NODE_47609	0.231895	0.901509	-0.757948	0.441936
NODE_4761	-0.00119535	0.992207	-0.0052053	0.980755
NODE_47610	0.39149	0.901509	-0.277279	0.580922
NODE_4761410370147613	-0.0190576	0.901509	0.481471	0.00164101
NODE_47617	0.0395902	0.912443	0.302858	0.57224
NODE_47619150984144431	0.178894	0.901509	-0.310029	0.660254
NODE_47628	0.303191	0.901509	-1.95381	0.00591042
NODE_47629163105129561	-0.0470507	0.901509	0.0291558	0.939116
NODE_476375838	0.117868	0.901509	0.190739	0.525429
NODE_4764	-0.0347121	0.901509	0.14858	0.378679
NODE_47641	-0.0737354	0.901509	0.36363	0.258639
NODE_47643	0.0544832	0.901509	0.0697542	0.931336
NODE_47647	-0.163432	0.901509	-0.955569	0.350702
NODE_47648	0.141666	0.901509	0.117728	0.764658
NODE_47649	-0.113643	0.901509	0.155519	0.831217
NODE_4765	-0.102058	0.901509	0.336904	0.16196
NODE_47650	-0.112117	0.901509	-0.039724	0.934234
NODE_47652	0.747369	0.901509	0.0852463	0.919941
NODE_4765316823697286	0.171291	0.901509	-0.558532	0.10061
NODE_47655	-0.0190576	0.901509	0.481471	0.00164101
NODE_47656	-0.358368	0.901509	-0.26338	0.768888
NODE_4766	-0.00317306	0.975599	0.266658	0.00731477
NODE_4766421496938430	0.0710634	0.901509	0.701761	0.347489
NODE_476701324759589	0.00923141	0.940994	0.0138251	0.950871
NODE_476717715	0.232192	0.901509	-0.66843	0.524426
NODE_47678	0.350507	0.901509	-0.019758	0.965077
NODE_4768814611047689	-0.0190576	0.901509	0.481471	0.00164101
NODE_4768983110	-0.0190576	0.901509	0.481471	0.00164101
NODE_47693	0.101798	0.901509	-0.710257	0.188666
NODE_4769447693	-0.0190576	0.901509	0.481471	0.00164101
NODE_47696	0.127766	0.901509	-0.195378	0.85548
NODE_47698	0.10562	0.901509	-0.166018	0.711131
NODE_4771975116	-0.0190576	0.901509	0.481471	0.00164101
NODE_477205889847719	0.0528028	0.943499	-1.22639	0.163482
NODE_47721	0.0237538	0.901509	-0.0812611	0.756135
NODE_47722	-0.431622	0.901509	0.688544	0.41392
NODE_47723264513132879	-0.0190576	0.901509	0.481471	0.00164101
NODE_47730	0.185627	0.901509	0.0935636	0.927693
NODE_47735	0.000675696	0.998337	0.348033	0.467118
NODE_47739	0.273319	0.901509	0.0811145	0.938883
NODE_47740	-0.212688	0.901509	0.158301	0.856565
NODE_47741	0.0620984	0.901509	0.64133	0.00164101
NODE_47744	-0.31653	0.901509	0.780462	0.014624
NODE_47749	-0.102352	0.901509	0.332588	0.132871
NODE_47750	0.0683367	0.901509	0.495501	0.117788
NODE_47753	-0.153197	0.901509	0.320107	0.123141
NODE_47762	-0.00256028	0.994897	-0.419527	0.434276
NODE_47773161753	-0.123793	0.901509	-1.01937	0.282262
NODE_47776	0.23467	0.901509	-0.892741	0.0673432
NODE_47777	-1.26135	0.901509	-1.34749	0.41859
NODE_47783	0.0829864	0.901509	0.105285	0.773246
NODE_4778674490	-0.0190576	0.901509	0.481471	0.00164101
NODE_47787138005	-0.0170166	0.975531	0.44808	0.559153
NODE_4779	0.138614	0.901509	-0.103739	0.624519
NODE_47793	-0.0148085	0.966719	-0.429612	0.323523
NODE_47796	0.222684	0.901509	-0.828492	0.0702864
NODE_478066988	0.148151	0.901509	0.562234	0.465585
NODE_47807	0.169385	0.901509	0.306742	0.305341
NODE_47817	0.0457182	0.901509	-0.0144518	0.976873
NODE_47818	0.0139729	0.939491	0.00699616	0.983637
NODE_47819	-0.0385347	0.901509	0.0297857	0.916577
NODE_47823	-0.0733976	0.909056	-1.45494	0.0574531
NODE_47824783	-0.0190576	0.901509	0.481471	0.00164101
NODE_4782628037347827	0.380858	0.901509	0.16132	0.883418
NODE_47828	0.471268	0.901509	-0.64763	0.377548
NODE_47831	-0.476503	0.901509	1.37944	0.0292955
NODE_4783244108119858	-0.00368405	0.985585	0.116726	0.704761
NODE_47834	-0.00409034	0.988491	-0.0939071	0.849425
NODE_47838	-0.103713	0.901509	0.679752	0.00164101
NODE_47839	0.279128	0.901509	-0.226659	0.677446
NODE_47840	-0.27347	0.901509	-0.356695	0.720759
NODE_47845144091141892	0.0950786	0.901509	0.109192	0.688476
NODE_47847	-0.125934	0.901509	0.016316	0.961325
NODE_4784815829678571	0.0477044	0.901509	0.157877	0.648003
NODE_47849128645	-0.0190576	0.901509	0.481471	0.00164101
NODE_4785	-0.00987918	0.961223	0.0267895	0.940188
NODE_47852	-0.105402	0.901509	0.677004	0.136343
NODE_47859	-0.0614856	0.901509	-0.184305	0.421437
NODE_47861	0.102289	0.901509	0.12535	0.644401
NODE_47864	-0.145743	0.901509	-0.711502	0.0673747
NODE_47866	-0.0220564	0.972031	-1.02148	0.15676
NODE_47867	0.0787165	0.901509	0.290951	0.284508
NODE_47868705656052	0.122047	0.901509	0.157113	0.810742
NODE_4787	0.192	0.901509	0.4341	0.2231
NODE_47872	-0.109895	0.901509	0.120491	0.857044
NODE_47874	-0.150199	0.901509	-0.0528863	0.905925
NODE_47878	0.0554941	0.930634	-0.906316	0.26229
NODE_47881	-0.0325098	0.945589	0.0617064	0.943088
NODE_478813343142348	0.16584	0.901509	-0.00274008	0.994047
NODE_47886	0.220289	0.901509	-0.229684	0.298272
NODE_4789	0.0431399	0.901509	0.114114	0.703253
NODE_47890	0.00503673	0.983548	0.085357	0.831319
NODE_4789213184181013	0.266652	0.901509	-0.90306	0.00256984
NODE_47895	0.100639	0.901509	-0.275364	0.140396
NODE_47898	0.0470081	0.901509	0.369572	0.345212
NODE_4789928073160845	0.0403341	0.901509	0.0402034	0.907749
NODE_4790	0.049543	0.901509	-0.0649844	0.836853
NODE_47900142058	-0.0190576	0.901509	0.481471	0.00164101
NODE_47901	-0.0367476	0.901509	-0.0724106	0.88981
NODE_4790226410342170	-0.0190576	0.901509	0.481471	0.00164101
NODE_47905	0.080383	0.901509	-0.0669842	0.939875
NODE_4791	-0.189163	0.901509	0.498869	0.164879
NODE_4791094783	-0.0571373	0.901509	0.0615007	0.755887
NODE_47912	-0.18629	0.901509	0.249478	0.394204
NODE_4792347924	-0.0190576	0.901509	0.481471	0.00164101
NODE_47924	0.0678892	0.901509	0.0117649	0.979316
NODE_47930	0.141039	0.901509	0.242906	0.775271
NODE_47931	-0.0190576	0.901509	0.481471	0.00164101
NODE_47939	-0.172122	0.901509	-0.346642	0.257732
NODE_47940	0.174398	0.901509	-0.164415	0.486122
NODE_47942	-0.184297	0.901509	-0.593011	0.502483
NODE_47946	-0.444528	0.901509	-0.516296	0.616229
NODE_47947	-0.0656741	0.901509	0.0564165	0.890025
NODE_4795	0.221767	0.901509	0.0472738	0.904654
NODE_47951	-0.0409335	0.946099	0.274504	0.780518
NODE_47955	-0.0171327	0.918424	0.104	0.692918
NODE_47957	-0.360933	0.901509	-0.740654	0.227649
NODE_47958	0.344248	0.901509	-0.545772	0.358463
NODE_47960105798	-0.0190576	0.901509	0.481471	0.00164101
NODE_4796114191247960	-0.070459	0.901509	-0.0838114	0.814209
NODE_4796216785354264	0.0652549	0.901509	0.586798	0.220541
NODE_479629279565857	-0.303693	0.901509	0.710067	0.292066
NODE_4796315702163428	0.150287	0.901509	-0.00516579	0.996126
NODE_47965	0.0961223	0.901509	-0.384307	0.0282754
NODE_47971	0.160044	0.901509	-0.0709741	0.90336
NODE_47972	-0.0653771	0.901509	-0.114307	0.664539
NODE_479739642372106	0.118845	0.901509	-0.245743	0.528754
NODE_47975297601120138	-0.00591337	0.967406	-0.217636	0.199027
NODE_47984	-0.381955	0.901509	0.377486	0.341915
NODE_47986	-0.828713	0.901509	0.133909	0.942997
NODE_48003	-0.0640632	0.901509	0.00359355	0.995648
NODE_48004	0.111609	0.901509	0.0431544	0.922105
NODE_48005	-0.453571	0.901509	-1.55481	0.0755122
NODE_48007	-0.19555	0.901509	-0.134302	0.786492
NODE_4800812946748007	-0.0190576	0.901509	0.481471	0.00164101
NODE_480095588948008	-0.0190576	0.901509	0.481471	0.00164101
NODE_48010226177	0.0937945	0.901509	-0.193817	0.760714
NODE_4801616690639798	0.181648	0.901509	0.394291	0.561349
NODE_480194489143306	0.420157	0.901509	0.30087	0.704309
NODE_48023	-0.046015	0.935885	1.17543	0.0621019
NODE_48026	0.0577609	0.901509	0.0156874	0.978684
NODE_4802987873	-0.0190576	0.901509	0.481471	0.00164101
NODE_4803422615831937	0.0830165	0.901509	0.180617	0.844408
NODE_4803548034	-0.0190576	0.901509	0.481471	0.00164101
NODE_4803648035	-0.0190576	0.901509	0.481471	0.00164101
NODE_48038	0.63467	0.901509	-0.948706	0.186607
NODE_48042	-0.263216	0.901509	0.0908069	0.937702
NODE_48046	0.0787165	0.901509	0.290951	0.284508
NODE_4804717325378134	0.127415	0.901509	0.0427112	0.931613
NODE_48048	-0.242774	0.901509	1.15807	0.132871
NODE_4804921205648236	-0.00108023	0.996234	0.0128747	0.975698
NODE_4805313029430286	0.278897	0.901509	0.695861	0.190962
NODE_4806128042748060	-0.0190576	0.901509	0.481471	0.00164101
NODE_48064	0.0569438	0.901509	0.135405	0.557953
NODE_48066	0.0969164	0.901509	-0.159383	0.6943
NODE_48067	-0.285925	0.901509	0.0125199	0.977646
NODE_48071	0.0737008	0.901509	-0.0282372	0.952936
NODE_48072	0.0233787	0.936819	0.158607	0.736295
NODE_4807548076	-0.140487	0.901509	-0.0520512	0.914657
NODE_48076248175112657	0.0562274	0.901509	-0.0224007	0.942583
NODE_48077	0.024333	0.958416	0.027057	0.974971
NODE_4808	0.547616	0.901509	-0.128968	0.888553
NODE_48082	-0.0190576	0.901509	0.481471	0.00164101
NODE_48084	0.327923	0.901509	0.455137	0.425755
NODE_48087119504	-0.0396736	0.901509	0.0972447	0.862396
NODE_4808848087	-0.0190576	0.901509	0.481471	0.00164101
NODE_4809	-0.0609271	0.90531	-0.0072677	0.994149
NODE_480908923	0.0570332	0.901509	0.470708	0.367894
NODE_48091	0.123804	0.901509	-0.0350006	0.877791
NODE_48101	0.0105332	0.949546	-0.0751547	0.778332
NODE_48102	-0.0190576	0.901509	0.481471	0.00164101
NODE_48103	0.261815	0.901509	-0.0973061	0.921086
NODE_48104	0.0682813	0.901509	-0.627112	0.0641346
NODE_48104811	-0.0190576	0.901509	0.481471	0.00164101
NODE_48107	0.0454058	0.901509	-0.488597	0.0991952
NODE_481086248	0.00413947	0.993554	0.408516	0.592908
NODE_48109	-0.00128832	0.998196	-0.283166	0.769414
NODE_48110	0.0816184	0.901509	-0.0329627	0.937921
NODE_48111	-0.0190576	0.901509	0.481471	0.00164101
NODE_48112	-0.0676946	0.901509	0.383338	0.613693
NODE_48113308496119563	-0.0190576	0.901509	0.481471	0.00164101
NODE_48115597735626	0.280465	0.901509	0.00731987	0.985773
NODE_48117	-0.106345	0.901509	0.0850787	0.891223
NODE_481189297546665	-0.0190576	0.901509	0.481471	0.00164101
NODE_48119	-0.469895	0.901509	0.283136	0.813942
NODE_48135	0.164003	0.901509	-0.47579	0.161372
NODE_48137	0.0371064	0.930899	0.353878	0.573271
NODE_4815364660	-0.0190576	0.901509	0.481471	0.00164101
NODE_481546466148153	-0.0190576	0.901509	0.481471	0.00164101
NODE_48158168114148987	0.0930062	0.901509	0.0736912	0.849286
NODE_48161	-0.196179	0.901509	-0.348395	0.549658
NODE_48162	0.0993751	0.901509	-0.086284	0.694352
NODE_4816417726135206	0.0900886	0.901509	-0.0905781	0.870041
NODE_48167218867168121	-0.0979042	0.901509	-0.13465	0.608086
NODE_48170125311123728	0.102219	0.901509	-0.0397622	0.909404
NODE_48176	0.886487	0.901509	-1.08516	0.25185
NODE_48180	0.0315197	0.901509	-0.150609	0.682232
NODE_48181	0.0170882	0.906957	-0.0354536	0.893344
NODE_48183	-0.305713	0.901509	0.00918054	0.981987
NODE_48184	0.194473	0.901509	0.169973	0.861297
NODE_48186	-0.00906222	0.988821	0.492924	0.609546
NODE_481894325	-0.0190576	0.901509	0.481471	0.00164101
NODE_4819148192	-0.409166	0.901509	-0.208303	0.84598
NODE_48192	-0.285398	0.901509	-0.485909	0.475804
NODE_48199	0.148209	0.901509	-0.0857024	0.827754
NODE_48200	-0.0406788	0.928193	0.125882	0.873826
NODE_48202	0.0902822	0.901509	0.0516683	0.881686
NODE_48204	0.0165071	0.956478	-0.113723	0.818745
NODE_48207	-0.00864438	0.983326	0.0237072	0.974971
NODE_48218	-0.562452	0.901509	-0.154352	0.896279
NODE_48219	-0.306535	0.901509	0.332865	0.77571
NODE_48220	0.146163	0.901509	-0.00956927	0.991176
NODE_48223218938114414	-0.00125043	0.994332	0.0232401	0.939997
NODE_4822625038	-0.0190576	0.901509	0.481471	0.00164101
NODE_482274822625040	-0.0190576	0.901509	0.481471	0.00164101
NODE_482319317431462	-0.0621086	0.901509	-0.138695	0.762907
NODE_48232	-0.233353	0.901509	-0.549995	0.484531
NODE_482324048167898	-0.042922	0.901509	0.0232881	0.929121
NODE_4823311107668240	-0.0334269	0.911281	-0.51549	0.160165
NODE_48234	0.139794	0.901509	0.437786	0.128739
NODE_48235	0.0645995	0.901509	0.00289112	0.996585
NODE_482369377893147	-0.118673	0.901509	0.223736	0.704157
NODE_48238	-0.166159	0.901509	-0.404507	0.529219
NODE_48239	0.0291762	0.926223	0.133756	0.798797
NODE_4824	0.0559063	0.901509	-0.105284	0.63513
NODE_48243	-0.202239	0.901509	0.113408	0.902807
NODE_4824633277	0.0192975	0.928381	-0.0210938	0.958066
NODE_48247	0.0163279	0.961539	0.370375	0.396907
NODE_48249	-0.0190576	0.901509	0.481471	0.00164101
NODE_48254	0.109113	0.901509	0.00106445	0.997328
NODE_48255	0.0448467	0.901509	-0.575009	0.133198
NODE_4825716673143329	0.259813	0.901509	-0.142464	0.761098
NODE_48257808359971	0.117941	0.901509	0.0312724	0.913304
NODE_48258	0.021662	0.940718	0.253432	0.54019
NODE_4826323476	-0.489256	0.901509	-0.607627	0.59551
NODE_482646780648263	-0.00612943	0.993839	-1.44463	0.102986
NODE_48265	0.199423	0.901509	0.361172	0.669028
NODE_48269	-0.0015165	0.996546	-0.35174	0.469472
NODE_48272	0.127517	0.901509	-0.142488	0.661816
NODE_48273	0.17154	0.901509	-0.15368	0.636838
NODE_48278	-0.0502397	0.901509	0.380263	0.47338
NODE_48282	-0.0392543	0.901509	-0.27227	0.465309
NODE_48283	0.0595815	0.901509	-0.00868882	0.98613
NODE_48286	-0.011789	0.94505	-0.0707101	0.799246
NODE_48287	-0.312492	0.901509	0.856808	0.0264648
NODE_48288	0.579561	0.901509	-0.769186	0.310901
NODE_4829617776968042	-0.0295016	0.941227	-0.0838762	0.905925
NODE_48298	-0.459828	0.901509	-0.779211	0.37085
NODE_48299	-0.0190576	0.901509	0.481471	0.00164101
NODE_48304	-0.0989368	0.901509	-0.872787	0.310023
NODE_4831	0.0258791	0.901509	-0.153733	0.264605
NODE_48314	-0.00329985	0.992421	-0.515264	0.210317
NODE_48319	0.00567429	0.984166	-0.206622	0.619191
NODE_48322	-0.104055	0.901509	-0.340973	0.238571
NODE_48325	-0.271281	0.901509	-0.880145	0.156448
NODE_48326	-0.188882	0.901509	-0.285573	0.670333
NODE_4833115682648332	0.145655	0.901509	-0.214905	0.808441
NODE_48333	-0.0441412	0.901509	0.136664	0.784682
NODE_4833420400917813	-0.079818	0.901509	0.612476	0.00164101
NODE_48336	-0.0190576	0.901509	0.481471	0.00164101
NODE_4833713460276737	-0.0190576	0.901509	0.481471	0.00164101
NODE_48339	-0.104979	0.901509	1.32561	0.0082127
NODE_48346	0.0873443	0.901509	-0.292726	0.614261
NODE_48350	0.0559447	0.901509	0.086045	0.660117
NODE_4835129420248352	0.262764	0.901509	0.980928	0.0170611
NODE_48352287984150669	-0.0190576	0.901509	0.481471	0.00164101
NODE_483549014883244	0.00172057	0.992091	-0.00967331	0.975253
NODE_4835548356	-0.0190576	0.901509	0.481471	0.00164101
NODE_4835612128	-0.0190576	0.901509	0.481471	0.00164101
NODE_48357	-0.135105	0.901509	-0.15423	0.671094
NODE_48358	0.247712	0.901509	-0.191971	0.844308
NODE_48362	0.179541	0.901509	-0.0527345	0.899142
NODE_48364	-0.058589	0.901509	0.0875881	0.879302
NODE_48366	0.224197	0.901509	0.168817	0.865324
NODE_48367	0.00836004	0.948186	-0.117614	0.511318
NODE_48368	-0.263135	0.901509	-0.641136	0.554959
NODE_48371	-0.0112954	0.978492	-0.894962	0.087009
NODE_48379154391121552	-0.22039	0.901509	0.497611	0.582089
NODE_48380	-0.0713749	0.901509	0.625599	0.0345057
NODE_48381	-0.0190576	0.901509	0.481471	0.00164101
NODE_48382	0.118965	0.901509	-0.136954	0.749044
NODE_48383	-0.0190576	0.901509	0.481471	0.00164101
NODE_4838412835397638	0.0999306	0.901509	0.284351	0.505429
NODE_48387	-0.0983335	0.901509	-1.51136	0.0713047
NODE_48388	-0.0624498	0.901509	-0.0181089	0.929846
NODE_48390	-0.269553	0.901509	-0.951166	0.22946
NODE_48392	-0.159248	0.901509	-0.0857631	0.868066
NODE_48393	0.0183085	0.929671	-0.24109	0.382712
NODE_48394	-0.0190576	0.901509	0.481471	0.00164101
NODE_48395	-0.0190576	0.901509	0.481471	0.00164101
NODE_48396	-0.0190576	0.901509	0.481471	0.00164101
NODE_48397	0.100076	0.901509	-0.386401	0.691659
NODE_48398	-0.0720734	0.914527	0.37695	0.728892
NODE_48399	-0.401405	0.901509	0.318891	0.46382
NODE_4839923	-0.0190576	0.901509	0.481471	0.00164101
NODE_4840	0.0216699	0.905596	0.10329	0.728248
NODE_48405	-0.198953	0.901509	0.0830802	0.945169
NODE_48406	-0.0813266	0.901509	-0.166036	0.711966
NODE_48407	-0.0448209	0.901509	0.280136	0.52979
NODE_48408	0.100718	0.901509	0.128739	0.696059
NODE_4841	0.216621	0.901509	-0.0169136	0.961991
NODE_48410	-0.00471701	0.99258	-0.270689	0.724948
NODE_48413	0.144085	0.901509	0.811926	0.143587
NODE_4841460726	-0.0190576	0.901509	0.481471	0.00164101
NODE_48415	0.150314	0.901509	-0.0168844	0.982726
NODE_48418	-0.356732	0.901509	-0.473294	0.543033
NODE_4841920722848420	0.175059	0.901509	0.142408	0.903155
NODE_4842064152	-0.0190576	0.901509	0.481471	0.00164101
NODE_484227468937773	0.222247	0.901509	0.299427	0.588984
NODE_4843	0.00841084	0.954644	0.0468894	0.850639
NODE_48430	0.0830048	0.901509	-0.0580121	0.914067
NODE_4843326136748434	-0.0396975	0.950567	-0.210576	0.857493
NODE_4843612910693045	-0.138157	0.901509	-0.162597	0.864697
NODE_48437	0.145624	0.901509	-0.00385144	0.987412
NODE_48439	-0.160662	0.901509	-0.670337	0.406496
NODE_4844	-0.0177621	0.901509	-0.126559	0.535012
NODE_48440	0.249407	0.901509	-0.0522685	0.962934
NODE_48441	-0.0367794	0.901509	-0.0878744	0.750676
NODE_48443	-0.344388	0.901509	-0.204052	0.827754
NODE_48445	-0.0190576	0.901509	0.481471	0.00164101
NODE_48447	0.146043	0.901509	0.142493	0.725514
NODE_4845113115470215	-0.0190576	0.901509	0.481471	0.00164101
NODE_48452138649104702	-0.119217	0.901509	-0.0575948	0.923454
NODE_48454	0.0743002	0.901509	0.887238	0.0239335
NODE_4845592651	0.25611	0.901509	0.398833	0.203706
NODE_4845916214	-0.0190576	0.901509	0.481471	0.00164101
NODE_48462	0.244371	0.901509	0.517561	0.153249
NODE_4846520511	0.314654	0.901509	-0.0990146	0.87858
NODE_4846611587	-0.029783	0.901509	0.483159	0.0298257
NODE_4847616921515225078713	-0.0357715	0.901509	-0.0480422	0.887506
NODE_48480	0.173005	0.901509	-0.949605	0.161928
NODE_48485	0.283633	0.901509	-0.3416	0.745555
NODE_48487	-0.0190576	0.901509	0.481471	0.00164101
NODE_48490125341	-0.0465429	0.943122	0.880042	0.282342
NODE_48491	-0.0521338	0.901509	0.27533	0.550054
NODE_48492	0.117704	0.901509	0.0984318	0.831496
NODE_48497	0.00676967	0.973365	-0.44945	0.029969
NODE_4850010101596823	-0.220594	0.901509	-0.0400959	0.959303
NODE_4850148500	-0.0190576	0.901509	0.481471	0.00164101
NODE_4850248501	-0.0190576	0.901509	0.481471	0.00164101
NODE_48504	-0.245121	0.901509	-0.155865	0.832964
NODE_4850733213	-0.0190576	0.901509	0.481471	0.00164101
NODE_48510	0.174055	0.901509	0.271242	0.623333
NODE_4851127756	-0.0190576	0.901509	0.481471	0.00164101
NODE_48512	0.0274977	0.919065	0.0676607	0.889105
NODE_48514169598120506	0.0654134	0.901509	0.326439	0.351245
NODE_48515	-0.0285651	0.936143	-0.163747	0.778773
NODE_48516	0.0404822	0.901509	0.230285	0.622751
NODE_48518	-0.0731014	0.901509	0.506757	0.314928
NODE_4852324840871848	-0.16868	0.901509	0.33022	0.776487
NODE_48527	0.0227393	0.968118	0.41734	0.608743
NODE_48529	0.0946143	0.901509	0.707623	0.00164101
NODE_48536	0.271785	0.901509	0.514535	0.428862
NODE_4853776914	0.370411	0.901509	-0.540248	0.395223
NODE_48540	-0.109127	0.901509	-0.0866492	0.858245
NODE_48549	0.196612	0.901509	-0.434939	0.638132
NODE_48551	0.0506215	0.927604	0.484403	0.555764
NODE_48553159735153308	-0.227961	0.901509	-0.101528	0.935146
NODE_48554	0.217611	0.901509	-0.168417	0.657441
NODE_4855522242494120	0.0559317	0.901509	-0.193674	0.754387
NODE_48556	-0.192514	0.901509	0.17178	0.622265
NODE_48558	0.0875029	0.901509	0.1921	0.701406
NODE_48561	0.0523748	0.901509	0.10901	0.741196
NODE_48566	-0.349121	0.901509	0.278753	0.51335
NODE_48568	-0.0899662	0.901509	0.163616	0.822572
NODE_48569	0.138257	0.901509	0.141695	0.904262
NODE_48571	0.198727	0.901509	0.425534	0.176364
NODE_4857724934	-0.0190576	0.901509	0.481471	0.00164101
NODE_48578	-0.195638	0.901509	0.0445809	0.964832
NODE_48591	-0.325062	0.901509	0.159552	0.787446
NODE_48594	0.0401647	0.951286	0.905781	0.265146
NODE_48595	-0.0196263	0.932857	0.504633	0.0449338
NODE_48597	-0.264452	0.901509	-0.423243	0.703112
NODE_4860075192	-0.163068	0.901509	0.183006	0.832486
NODE_48603	0.00174612	0.996196	-0.630735	0.123993
NODE_48604	0.118951	0.901509	-0.110652	0.736156
NODE_48607	0.414049	0.901509	-0.0892406	0.930205
NODE_48608	0.0837754	0.901509	-0.0422528	0.924165
NODE_486098622944234	0.0289968	0.901509	-0.0835915	0.754968
NODE_48616	-0.00615298	0.968099	0.00666668	0.98068
NODE_48617	-0.101653	0.901509	-0.558283	0.204792
NODE_48618	0.0454203	0.946759	0.113948	0.925047
NODE_48622	0.159975	0.901509	0.546982	0.391177
NODE_48623	-0.0369562	0.90157	0.102629	0.845693
NODE_48624132027112583	-0.0303047	0.938072	-0.192925	0.769414
NODE_4862710618857383	-0.0307481	0.964706	0.665136	0.472676
NODE_48628137816	-0.470537	0.901509	0.227452	0.818612
NODE_48630	-0.408496	0.901509	-0.950355	0.413715
NODE_48633	0.136851	0.901509	0.287432	0.709656
NODE_48637	-0.387278	0.901509	0.398665	0.592137
NODE_48643	-0.00522428	0.987766	0.0950957	0.872337
NODE_4864522292324953	0.236484	0.901509	-0.67989	0.367022
NODE_48646	0.18027	0.901509	0.123249	0.698228
NODE_48647253090116456	0.412465	0.901509	-0.10535	0.919787
NODE_48648	-0.0190576	0.901509	0.481471	0.00164101
NODE_48649	-0.0941804	0.901509	-0.425962	0.608145
NODE_4865115145756189	-0.0524848	0.901509	-0.00940563	0.976043
NODE_48652	-0.139263	0.901509	-0.844646	0.11265
NODE_48653	0.244003	0.901509	0.827989	0.306673
NODE_48655	-0.111145	0.901509	-0.323233	0.619237
NODE_48657	0.323279	0.901509	0.282947	0.689515
NODE_4866184149	-0.0190576	0.901509	0.481471	0.00164101
NODE_48662	0.17213	0.901509	0.282795	0.675841
NODE_48663	0.0697265	0.929752	-0.937291	0.399127
NODE_48666	-0.152145	0.901509	-0.165485	0.800394
NODE_48667882114269	0.00354046	0.984081	-0.126213	0.617939
NODE_48670151979120088	-0.0222362	0.939555	0.120591	0.803145
NODE_48673	0.255398	0.901509	-0.611335	0.612196
NODE_48674	-0.0509993	0.901509	-0.789031	0.0759727
NODE_48675	0.2435	0.901509	0.527209	0.302644
NODE_48678	-0.0525522	0.908621	0.0760318	0.928848
NODE_48683	0.250169	0.901509	0.0157077	0.976109
NODE_48687	0.109379	0.901509	-0.698263	0.275382
NODE_48688	0.070816	0.901509	-0.0759887	0.725679
NODE_48689	0.0165962	0.936515	-0.173441	0.563585
NODE_48690261472112784	-0.620918	0.901509	-0.725269	0.428263
NODE_48692	-0.00179662	0.997495	0.811231	0.288125
NODE_48694	-0.122954	0.901509	0.457107	0.419291
NODE_48697	-0.0190576	0.901509	0.481471	0.00164101
NODE_48702	0.209148	0.901509	-0.74829	0.139771
NODE_48707	0.0531698	0.901509	0.125219	0.596861
NODE_4871148712	0.389499	0.901509	0.091995	0.898917
NODE_487127653348713	-0.0190576	0.901509	0.481471	0.00164101
NODE_48713	-0.522146	0.901509	-0.246503	0.821164
NODE_48714160465109990	0.0551486	0.901509	-0.125352	0.657201
NODE_48714872	-0.0190576	0.901509	0.481471	0.00164101
NODE_4871520484148716	-0.0190576	0.901509	0.481471	0.00164101
NODE_4871648717	-0.0190576	0.901509	0.481471	0.00164101
NODE_48717152404142480	-0.0255392	0.917853	0.497332	0.0792099
NODE_48718	-0.619189	0.901509	-0.541953	0.523424
NODE_48719	-0.0190576	0.901509	0.481471	0.00164101
NODE_4872154945153843	0.743043	0.901509	0.230353	0.851412
NODE_4873	-0.0235724	0.910581	-0.0632955	0.864431
NODE_48731	0.37651	0.901509	0.571566	0.362487
NODE_48736	0.120885	0.901509	-0.244127	0.154899
NODE_48737	-0.0697862	0.901509	-0.377033	0.672601
NODE_48739	-0.0344075	0.962054	0.299633	0.795485
NODE_4874	0.157382	0.901509	-0.150795	0.605287
NODE_487426338539199	-0.0190576	0.901509	0.481471	0.00164101
NODE_4874310395848742	-0.0190576	0.901509	0.481471	0.00164101
NODE_48747	0.0351763	0.913334	0.0280068	0.963345
NODE_48751	-0.287732	0.901509	0.463768	0.420092
NODE_48752	0.0620605	0.901509	0.3088	0.203629
NODE_48753	-0.449384	0.901509	1.01033	0.129366
NODE_4875741776	-0.0190576	0.901509	0.481471	0.00164101
NODE_487599539	-0.072036	0.901509	0.0773118	0.894346
NODE_4876	0.026574	0.950892	0.473305	0.411475
NODE_4876048761	-0.0190576	0.901509	0.481471	0.00164101
NODE_48761	0.0309254	0.901509	0.0774458	0.763287
NODE_487639550468063	0.223088	0.901509	-0.0200129	0.953595
NODE_48766	0.0150396	0.960916	0.53516	0.118991
NODE_4877	0.222789	0.901509	0.0848694	0.938359
NODE_4877029772799625	-0.0329205	0.923081	-0.133204	0.816979
NODE_48771	-1.07315	0.901509	0.0728519	0.968035
NODE_4878	-0.328957	0.901509	0.637346	0.35448
NODE_487821188405542	0.219772	0.901509	-0.578711	0.376682
NODE_4878497529	-0.412804	0.901509	0.603504	0.209249
NODE_4878555809	-0.0190576	0.901509	0.481471	0.00164101
NODE_48792	-0.0988118	0.901509	0.343379	0.143162
NODE_48801	0.360113	0.901509	0.884563	0.0594789
NODE_48805	-0.0190576	0.901509	0.481471	0.00164101
NODE_48810	-0.0809176	0.901509	-0.135009	0.850455
NODE_48812	0.107577	0.901509	-0.131403	0.421331
NODE_48813	0.108847	0.901509	-0.672404	0.103809
NODE_48816	-0.18406	0.901509	-0.0418935	0.921657
NODE_48828	0.162657	0.901509	0.160536	0.666055
NODE_48836169784	-0.0147418	0.945451	0.201188	0.502573
NODE_48837	0.0484207	0.901509	-0.0839441	0.771909
NODE_48842	-0.656703	0.901509	0.455358	0.529897
NODE_48843	0.0600374	0.901509	-0.298648	0.65409
NODE_48844	-0.303976	0.901509	-1.16096	0.138467
NODE_48848	-0.106476	0.901509	0.145764	0.718416
NODE_48849	-0.0118064	0.976769	0.215174	0.725534
NODE_488557240548856	0.0132048	0.981977	-0.968432	0.154998
NODE_48856	0.179444	0.901509	-0.0998532	0.719077
NODE_48863	-0.0284595	0.902056	0.0532161	0.89962
NODE_48866	0.00412799	0.988983	0.240952	0.58493
NODE_48867	-0.463905	0.901509	0.269037	0.741235
NODE_4887	-0.0974663	0.901509	0.00695368	0.980671
NODE_488739836142953	-0.0190576	0.901509	0.481471	0.00164101
NODE_48874	0.16228	0.901509	-0.431816	0.593601
NODE_4888117159823516	0.034837	0.901509	-0.0101861	0.978562
NODE_488814560897415	-0.0155561	0.93664	0.173848	0.535256
NODE_48889	-0.0190576	0.901509	0.481471	0.00164101
NODE_48890	-0.155404	0.901509	-0.443021	0.507557
NODE_48891	-0.0332606	0.924361	-0.343468	0.489865
NODE_48893	-0.0190576	0.901509	0.481471	0.00164101
NODE_48896	0.147078	0.901509	-0.241805	0.811196
NODE_48898	0.119471	0.901509	0.178648	0.718821
NODE_48899	0.0311396	0.901509	-0.0754774	0.790944
NODE_48900	0.125333	0.901509	-0.179598	0.478716
NODE_48906	-0.894401	0.901509	-0.573713	0.746694
NODE_48907	-0.0458356	0.901509	0.525646	0.017273
NODE_48908	-0.0932341	0.901509	0.354879	0.11265
NODE_48915	-0.00098726	0.997778	-0.103944	0.873893
NODE_48916	0.0209166	0.964024	-0.149971	0.846463
NODE_48917	0.225858	0.901509	0.286898	0.677665
NODE_48919	-0.186063	0.901509	0.155231	0.851129
NODE_4892	0.108081	0.901509	0.0507446	0.861683
NODE_4892059117	-0.0190576	0.901509	0.481471	0.00164101
NODE_4892111438048920	-0.0190576	0.901509	0.481471	0.00164101
NODE_4892248921	-0.0720161	0.901509	0.0333456	0.917848
NODE_4892448925	-0.0190576	0.901509	0.481471	0.00164101
NODE_489257121766738	-0.0350162	0.901509	0.201742	0.479468
NODE_48927	0.0377525	0.901509	0.362277	0.064336
NODE_48928169221111739	-0.135117	0.901509	-0.103271	0.805372
NODE_4893	-0.208608	0.901509	0.0864268	0.899215
NODE_489307077764209	-0.499904	0.901509	-0.757511	0.323321
NODE_48932	-0.160574	0.901509	-0.377399	0.501765
NODE_4894	0.087357	0.901509	-0.0414455	0.913593
NODE_489530915	0.396354	0.901509	-0.191602	0.823417
NODE_48957	0.095164	0.901509	0.484131	0.621893
NODE_48960	-0.206208	0.901509	-0.443868	0.311559
NODE_48961	-0.0792351	0.901509	0.981453	0.016274
NODE_48962	-0.0190576	0.901509	0.481471	0.00164101
NODE_4896264496105627	0.0286399	0.917232	-0.144466	0.750894
NODE_48963126611122730	0.0598078	0.901509	0.307204	0.40594
NODE_48967	0.0474731	0.901509	0.616406	0.00164101
NODE_48974	0.336144	0.901509	0.0598685	0.959592
NODE_48977	0.215201	0.901509	0.986555	0.0664961
NODE_4897810370	-0.0632012	0.901509	-0.0401768	0.947078
NODE_489789035	0.0787165	0.901509	0.290951	0.275792
NODE_489794364	-0.0190576	0.901509	0.481471	0.00164101
NODE_4898121126	-0.0190576	0.901509	0.481471	0.00164101
NODE_48983	-0.0379677	0.901509	-0.519813	0.0444875
NODE_48984	0.193233	0.901509	-0.136919	0.638994
NODE_48985	-0.0650092	0.901509	-0.463607	0.143308
NODE_48986	0.0392328	0.901509	0.0883895	0.824175
NODE_48989	0.241693	0.901509	-0.351256	0.40426
NODE_48998	-0.048804	0.901509	-0.242455	0.693613
NODE_48999	0.173745	0.901509	0.36865	0.688475
NODE_49002	0.220393	0.901509	0.542265	0.587247
NODE_4900626261183377	0.14842	0.901509	0.435408	0.2913
NODE_49009	0.15184	0.901509	-0.0832381	0.740247
NODE_49013	0.241856	0.901509	0.936319	0.161491
NODE_49017	0.0388504	0.901509	0.0295589	0.949067
NODE_49019147033137993	0.00785362	0.967779	0.170708	0.520539
NODE_49022	0.0298523	0.923081	0.589797	0.100252
NODE_49025	-0.0630851	0.901509	-0.2164	0.383252
NODE_49026	0.103598	0.901509	0.286942	0.338843
NODE_49027	-0.158347	0.901509	-0.541562	0.604854
NODE_49028	-0.350515	0.901509	0.506586	0.607459
NODE_49033	-0.058838	0.901509	-0.235267	0.760448
NODE_49034	-0.163339	0.901509	0.729939	0.346127
NODE_49036	-0.0760066	0.901509	0.0495907	0.959866
NODE_49037	0.122027	0.901509	0.781696	0.148707
NODE_4903849037	-0.271068	0.901509	-0.540593	0.405985
NODE_49047	0.280546	0.901509	0.501768	0.375579
NODE_49050	-0.256399	0.901509	0.44794	0.350889
NODE_49051	-0.128717	0.901509	0.279988	0.745276
NODE_49053	-0.0165386	0.925861	-0.0520571	0.865886
NODE_49054	0.187803	0.901509	-0.781766	0.396835
NODE_490558151029804	-0.0180282	0.939921	0.256956	0.425781
NODE_49058	0.22533	0.901509	0.378738	0.45326
NODE_49061132304	0.1786	0.901509	-0.00262857	0.996039
NODE_49063	0.0849153	0.901509	0.0536619	0.913926
NODE_49067	0.116204	0.901509	0.425708	0.470459
NODE_4906816604351054	0.380541	0.901509	-0.401883	0.687203
NODE_49069	-0.19631	0.901509	-0.0163033	0.976314
NODE_49070151926113167	0.236356	0.901509	-0.628075	0.432893
NODE_49074	-0.339838	0.901509	-0.843949	0.279254
NODE_49075	-0.472277	0.901509	0.379384	0.423602
NODE_49076	-0.0935632	0.901509	0.331199	0.729079
NODE_49077166403119549	0.0105685	0.961539	0.130467	0.688473
NODE_4907819613	-0.0190576	0.901509	0.481471	0.00164101
NODE_4907915789849078	-0.275554	0.901509	-0.358916	0.707304
NODE_49082	-0.191384	0.901509	0.283226	0.503577
NODE_49086	0.129425	0.901509	-0.66367	0.398361
NODE_49087	0.109308	0.901509	-0.620806	0.454964
NODE_4908849087	-0.0178464	0.972242	-0.0464599	0.960159
NODE_49092	0.363558	0.901509	0.54513	0.227646
NODE_4910028321	-0.0190576	0.901509	0.481471	0.00164101
NODE_49104	-0.0734966	0.901509	-0.338753	0.527994
NODE_49105218266804	0.0958061	0.901509	-0.12318	0.44028
NODE_491071363484780	-0.275875	0.901509	0.43621	0.435244
NODE_49108	0.119732	0.901509	1.23525	0.0647218
NODE_49111	0.121866	0.901509	-0.070004	0.806586
NODE_49112	0.43071	0.901509	-0.877778	0.0723336
NODE_49113	-0.029521	0.901509	-0.257716	0.358916
NODE_49115	-0.125945	0.901509	-0.576089	0.318359
NODE_49117	0.0322195	0.94715	-0.975902	0.0772614
NODE_49118	0.0787165	0.901509	0.290951	0.257346
NODE_49119	-0.440349	0.901509	0.0424576	0.96478
NODE_49122	0.117941	0.901509	0.759637	0.00164101
NODE_49124196374154934	0.226307	0.901509	0.347297	0.713519
NODE_49126	0.353381	0.901509	-0.0167527	0.989749
NODE_49129	-0.0190576	0.901509	0.481471	0.00164101
NODE_49134	0.211918	0.901509	-0.0973134	0.904233
NODE_49135	-0.0190576	0.901509	0.481471	0.00164101
NODE_49136	-0.000258595	0.998337	-0.0219364	0.92632
NODE_49137	-0.00583124	0.992293	0.615544	0.433989
NODE_4913915095564989	-0.0190576	0.901509	0.481471	0.00164101
NODE_49140	-0.297877	0.901509	0.414624	0.562338
NODE_49143491447428	-0.0190576	0.901509	0.481471	0.00164101
NODE_49145	-0.0190576	0.901509	0.481471	0.00164101
NODE_49147	-0.334123	0.901509	-0.0324027	0.952435
NODE_49148263134	-0.0621492	0.901509	-0.429198	0.320294
NODE_4914916472849150	-0.109176	0.901509	-1.32263	0.0722019
NODE_491509989	-0.0190576	0.901509	0.481471	0.00164101
NODE_4915419829	-0.0190576	0.901509	0.481471	0.00164101
NODE_49157	-0.17679	0.901509	-0.168371	0.874754
NODE_49158	-0.0190576	0.901509	0.481471	0.00164101
NODE_49162	0.191246	0.901509	-0.558575	0.4077
NODE_49163	-0.235009	0.901509	0.0105305	0.991717
NODE_49164	-0.00487316	0.985949	0.395804	0.239786
NODE_49166	0.065136	0.901509	0.124661	0.872264
NODE_49167	0.0128103	0.947536	-0.0453028	0.893932
NODE_49168	-0.0190576	0.901509	0.481471	0.00164101
NODE_49170	0.050435	0.911154	0.715593	0.203273
NODE_49175	0.0508875	0.94788	-0.804025	0.443661
NODE_4917614793744034	0.266403	0.901509	-0.21592	0.773786
NODE_49184	-0.0190576	0.901509	0.481471	0.00164101
NODE_4918516393	-0.143779	0.901509	-0.0950227	0.925343
NODE_49197	-0.0324322	0.913448	-0.190862	0.683619
NODE_49198254885100339	0.0185371	0.916439	0.253401	0.256974
NODE_49199	-0.0190735	0.955496	0.203837	0.694494
NODE_4920	0.0404437	0.948203	0.631058	0.457176
NODE_49202	-0.0190576	0.901509	0.481471	0.00164101
NODE_49204	-0.115639	0.901509	0.316341	0.241479
NODE_49208	-0.0622774	0.901509	0.573459	0.00164101
NODE_4921	-0.137273	0.901509	0.00716345	0.989993
NODE_49210	0.668924	0.901509	-0.0485546	0.968943
NODE_49212	0.230191	0.901509	-0.339235	0.636718
NODE_492139522849212	-0.0190576	0.901509	0.481471	0.00164101
NODE_4921449215	-0.0190576	0.901509	0.481471	0.00164101
NODE_49215113081103147	-0.0956826	0.901509	0.563726	0.082043
NODE_49216	0.388942	0.901509	0.368908	0.637645
NODE_49221	-0.134972	0.901509	-0.479129	0.485919
NODE_4922712102533826	-0.141396	0.901509	0.262722	0.427393
NODE_4922849229	-0.0190576	0.901509	0.481471	0.00164101
NODE_49229254890158503	-0.158018	0.901509	0.0939268	0.687801
NODE_4923	-0.316673	0.901509	-0.185067	0.861507
NODE_49230	-0.265044	0.901509	0.345203	0.632897
NODE_49232	-0.0190576	0.901509	0.481471	0.00164101
NODE_49242	0.0901827	0.901509	0.458058	0.490726
NODE_49243	-0.0907798	0.901509	-0.277564	0.461529
NODE_49249	-0.00251651	0.992638	-0.38159	0.2447
NODE_492509812769725	-0.0269149	0.901509	-0.0797795	0.817343
NODE_49251	0.0672569	0.901509	0.265554	0.531366
NODE_49252	0.0508708	0.901509	0.620434	0.00164101
NODE_49253	-0.0190576	0.901509	0.481471	0.00164101
NODE_49259	-0.566233	0.901509	0.508154	0.552282
NODE_49269268888161773	0.102588	0.901509	-0.327444	0.294791
NODE_4927416857221125	0.012062	0.982996	-0.359248	0.669661
NODE_49275225801102428	0.101062	0.901509	-0.141206	0.467118
NODE_49277	-0.187754	0.901509	-0.46034	0.348304
NODE_49279	-0.244873	0.901509	0.1978	0.68974
NODE_49280	0.0791584	0.901509	-0.0480908	0.935337
NODE_49282163631154750	0.112135	0.901509	0.00207788	0.996629
NODE_49284	-0.0190576	0.901509	0.481471	0.00164101
NODE_49285296546169792	-0.159242	0.901509	0.191463	0.53828
NODE_49286	0.113234	0.901509	-0.0216158	0.933442
NODE_49287	-0.0190576	0.901509	0.481471	0.00164101
NODE_492889656851059	0.0152368	0.904754	-0.0525381	0.807497
NODE_4928913436996354	0.0605089	0.901509	-0.0283806	0.935956
NODE_49301	-0.0190576	0.901509	0.481471	0.00164101
NODE_49310	-0.0972026	0.901509	0.38476	0.182506
NODE_49316	-0.0190576	0.901509	0.481471	0.00164101
NODE_49317	0.113155	0.901509	-0.64358	0.37117
NODE_49325	0.0756986	0.901509	-0.315836	0.757581
NODE_49328113542	-0.0190576	0.901509	0.481471	0.00164101
NODE_49329	0.0554914	0.901509	-0.133437	0.27211
NODE_49335	-0.0437905	0.901509	0.297453	0.352698
NODE_49337191531159901	-0.215397	0.901509	0.205875	0.489639
NODE_49339	0.204834	0.901509	-0.334192	0.392434
NODE_49342	0.172002	0.901509	0.0450212	0.928489
NODE_4934349342	-0.0190576	0.901509	0.481471	0.00164101
NODE_49345	-0.506115	0.901509	0.00433681	0.996982
NODE_49346	-0.023123	0.960247	0.314981	0.645758
NODE_493549784040559	-0.121999	0.901509	-0.38058	0.510474
NODE_49356	-0.0228582	0.943451	-0.103068	0.851432
NODE_49366	-0.141756	0.901509	0.922066	0.048339
NODE_4937049087	-0.0911294	0.901509	0.600428	0.0869869
NODE_49372	-0.0259565	0.9297	0.489972	0.16096
NODE_493769143383795	0.267418	0.901509	-0.816552	0.216555
NODE_49382120169	0.0944923	0.901509	-0.47729	0.480312
NODE_49383	0.0675942	0.901509	-0.650744	0.281095
NODE_4938436980	-0.0190576	0.901509	0.481471	0.00164101
NODE_49386	0.042306	0.934805	0.0278525	0.978638
NODE_4938758077	-0.306779	0.901509	0.915931	0.246423
NODE_49392	0.0437813	0.901509	-0.183461	0.688618
NODE_49394	0.098995	0.901509	-0.46019	0.318726
NODE_4939512583385714	0.00911701	0.973363	0.273403	0.440912
NODE_4939692570	0.233555	0.901509	-0.0289379	0.972821
NODE_4939949400	-0.0190576	0.901509	0.481471	0.00164101
NODE_494	0.0823434	0.901509	0.0616907	0.87722
NODE_4940013960431750	-0.0753543	0.901509	-0.0920871	0.759119
NODE_49401	0.0652279	0.919039	0.0464501	0.970441
NODE_49403	-0.0190576	0.901509	0.481471	0.00164101
NODE_494049484	-0.0190576	0.901509	0.481471	0.00164101
NODE_49406	0.0350774	0.901509	-0.00723166	0.977133
NODE_49416	0.146263	0.901509	-0.0558418	0.907165
NODE_49417	0.114635	0.901509	-0.187437	0.71561
NODE_49418283133	-0.0511066	0.901509	0.208684	0.647344
NODE_49420	-0.181847	0.901509	0.197685	0.733996
NODE_49421	0.234201	0.901509	-0.289469	0.281155
NODE_4942210185572506	0.27545	0.901509	0.180252	0.816684
NODE_49424	-0.0190576	0.901509	0.481471	0.00164101
NODE_49425	0.269103	0.901509	-0.0864204	0.920124
NODE_49426255366101373	-0.0171017	0.915655	0.133673	0.574447
NODE_49428	-0.00587528	0.988522	0.55906	0.285222
NODE_494334943432979	-0.0190576	0.901509	0.481471	0.00164101
NODE_49438	-0.151561	0.901509	0.353643	0.619706
NODE_4944223929183772	-0.0487222	0.901509	0.00563958	0.983071
NODE_49443	0.0317736	0.901509	-0.0986042	0.757552
NODE_4944824920849449	-0.0190576	0.901509	0.481471	0.00164101
NODE_49449	-0.190039	0.901509	0.846805	0.29875
NODE_49460	-0.00970772	0.976004	-0.512506	0.166824
NODE_49462	-0.0190576	0.901509	0.481471	0.00164101
NODE_49464	-0.0190576	0.901509	0.481471	0.00164101
NODE_49466	-0.153613	0.901509	0.11489	0.891666
NODE_49475	0.091148	0.901509	0.0127025	0.976034
NODE_49476	0.194674	0.901509	0.916198	0.00708377
NODE_49477	0.0940422	0.901509	-0.298048	0.333458
NODE_49478	-0.151234	0.901509	0.0901123	0.80064
NODE_4947949478	-0.0988078	0.901509	0.113559	0.793266
NODE_49487	0.116284	0.901509	-0.0216667	0.977704
NODE_49497	0.0262049	0.944142	0.255366	0.651639
NODE_49498	-0.141224	0.901509	-0.186454	0.768888
NODE_495	-0.0211935	0.968655	0.250762	0.772818
NODE_4950015032149499	0.0863014	0.901509	0.870122	0.00211017
NODE_49503	-0.0361622	0.94309	0.819626	0.174793
NODE_49504	0.223211	0.901509	0.198841	0.838828
NODE_49505	-0.348375	0.901509	-1.27106	0.125846
NODE_49506	-0.330075	0.901509	-0.729919	0.439016
NODE_4950711147061963	-0.19952	0.901509	-0.472285	0.532679
NODE_4951	-0.0421885	0.901509	0.0600415	0.686517
NODE_4951041291	0.745288	0.901509	0.538285	0.344771
NODE_49515	-0.00902328	0.971909	0.331395	0.288653
NODE_4952256596	-0.40558	0.901509	0.165045	0.860275
NODE_4952325529178625	-0.0190576	0.901509	0.481471	0.00164101
NODE_4953027160382773	0.142216	0.901509	-0.717807	0.406496
NODE_49531	-0.0428225	0.940382	-0.951544	0.159986
NODE_49532	-0.0190576	0.901509	0.481471	0.00164101
NODE_49533	-0.00204721	0.996274	0.659946	0.219161
NODE_49534	-0.0190576	0.901509	0.481471	0.00164101
NODE_49537	0.348424	0.901509	0.0840892	0.947632
NODE_495384953949399	-0.254047	0.901509	0.58323	0.199988
NODE_4953949400	-0.0190576	0.901509	0.481471	0.00164101
NODE_4954	0.078491	0.901509	0.768234	0.272058
NODE_49545	0.164298	0.901509	-0.00614187	0.989345
NODE_49546	-0.0190576	0.901509	0.481471	0.00164101
NODE_49547	-0.229481	0.901509	-0.801858	0.362477
NODE_49553	-0.0215495	0.925838	-0.194641	0.566322
NODE_4955422588541143	-0.018432	0.926044	-0.155778	0.596166
NODE_49556	0.264423	0.901509	-0.900993	0.280054
NODE_49560	0.455528	0.901509	0.00352373	0.997566
NODE_49561	0.0183055	0.957171	-0.446722	0.296299
NODE_49562	-0.0656738	0.901509	-0.771249	0.0490813
NODE_49565	-0.246195	0.901509	0.872829	0.19651
NODE_49567	0.211731	0.901509	-0.016841	0.974851
NODE_49568272799108583	0.199622	0.901509	0.117871	0.88451
NODE_49570	-0.0190576	0.901509	0.481471	0.00164101
NODE_49575	-0.0190576	0.901509	0.481471	0.00164101
NODE_49576	0.0683297	0.901509	0.209526	0.624134
NODE_4957749576	-0.124988	0.901509	-0.286598	0.544183
NODE_4957914609247531	0.198019	0.901509	0.125502	0.874819
NODE_49592	-0.485696	0.901509	-0.634979	0.440813
NODE_49598	-0.0190576	0.901509	0.481471	0.00164101
NODE_496	0.0246316	0.925582	-0.109892	0.802906
NODE_49602	-0.00162277	0.99691	-0.122616	0.865431
NODE_49603	-0.393691	0.901509	0.115129	0.85296
NODE_49608	0.071687	0.901509	0.0535715	0.921778
NODE_49609	-0.0190576	0.901509	0.481471	0.00164101
NODE_4961210224862569	0.0357574	0.901509	0.368252	0.0535348
NODE_49613	-0.388432	0.901509	-0.83032	0.325986
NODE_49614	-0.379432	0.901509	0.277009	0.762905
NODE_496159471345011	-0.152995	0.901509	0.417656	0.333754
NODE_496179607749618	-0.392006	0.901509	0.782484	0.406761
NODE_49620	-0.175188	0.901509	0.198757	0.511544
NODE_49623	0.143081	0.901509	-0.0586404	0.857035
NODE_49624	-0.11851	0.901509	0.117854	0.733343
NODE_49627	-0.129249	0.901509	-0.147306	0.710355
NODE_49628	0.0422693	0.914587	0.0823237	0.909451
NODE_49630	0.0299065	0.901509	0.117563	0.711843
NODE_496321192621907	-0.0353014	0.919884	-0.478022	0.299823
NODE_49633	0.10477	0.901509	-1.79917	0.0240242
NODE_49637	0.358428	0.901509	-0.0602719	0.897315
NODE_49638	-0.0492314	0.92626	0.282021	0.743471
NODE_4964282497	-0.0190576	0.901509	0.481471	0.00164101
NODE_49643	-0.0315498	0.927731	-0.528257	0.226612
NODE_49645	0.012227	0.945451	-0.080037	0.782055
NODE_49646276684155293	-0.0190576	0.901509	0.481471	0.00164101
NODE_49647	0.0898657	0.907595	-1.32879	0.183955
NODE_496494491	0.0253161	0.937819	0.00135272	0.998256
NODE_4965273722	0.0604096	0.901509	0.246211	0.408208
NODE_49653	-0.0190576	0.901509	0.481471	0.00164101
NODE_49662	0.574374	0.901509	0.715295	0.369005
NODE_49667	0.173349	0.901509	-0.0835015	0.856565
NODE_49674	-0.107045	0.901509	0.293273	0.528156
NODE_49675	1.31707	0.0366941	-0.697949	0.352804
NODE_49680	0.200911	0.901509	-1.39207	0.0383841
NODE_49681	0.0411494	0.936386	0.994348	0.0866403
NODE_49682	-0.491137	0.901509	0.934899	0.114827
NODE_49684	-0.0362586	0.936058	0.0835438	0.92091
NODE_49685	-0.0964247	0.901509	0.751014	0.0361448
NODE_49686	-0.136538	0.901509	-0.407858	0.380236
NODE_4969036734	-0.0190576	0.901509	0.481471	0.00164101
NODE_49692	-0.071921	0.901509	-0.195016	0.444115
NODE_49695	0.168871	0.901509	-0.416706	0.176488
NODE_49696	0.344617	0.901509	0.410551	0.535589
NODE_49699	-0.0190576	0.901509	0.481471	0.00164101
NODE_49702	-0.0932341	0.901509	0.354879	0.11265
NODE_49705	0.0628938	0.901509	0.797982	0.0215006
NODE_49706	0.0450938	0.901509	-0.0546024	0.92873
NODE_49707	0.00941149	0.976652	-0.187714	0.692184
NODE_49710834257586	-0.00411502	0.98786	-0.180419	0.657694
NODE_49711	0.189137	0.901509	-0.351131	0.0286683
NODE_49716	-0.0773862	0.901509	0.432486	0.305648
NODE_49717	0.0516344	0.901509	-0.136864	0.649299
NODE_49722	-0.0486888	0.901509	0.479019	0.133511
NODE_49726	-0.102941	0.901509	0.0551961	0.821987
NODE_49727	-0.346362	0.901509	0.0305634	0.966754
NODE_4973138259	-0.0190576	0.901509	0.481471	0.00164101
NODE_49733	0.042875	0.901509	0.121273	0.563583
NODE_49745	-0.179616	0.901509	0.0997896	0.775437
NODE_49747	0.0862825	0.901509	0.117854	0.622519
NODE_4974817698	-0.0190576	0.901509	0.481471	0.00164101
NODE_49750	0.31838	0.901509	-0.553596	0.344862
NODE_49752	0.228571	0.901509	-0.392634	0.455503
NODE_49755	0.0101103	0.926623	-0.118649	0.418016
NODE_49757	-0.0190576	0.901509	0.481471	0.00164101
NODE_49758	0.255191	0.901509	0.0572803	0.93892
NODE_49761	0.0445943	0.901509	-0.0587406	0.872368
NODE_49762	0.0928386	0.901509	0.609264	0.48038
NODE_49782	0.186573	0.901509	-0.467105	0.0609586
NODE_49787	-0.0190576	0.901509	0.481471	0.00164101
NODE_49788	-0.148251	0.901509	0.568566	0.53037
NODE_49789	0.403632	0.901509	0.55875	0.10756
NODE_49792	-0.341649	0.901509	0.231692	0.654347
NODE_49794	-0.35237	0.901509	-0.523633	0.578219
NODE_498	-0.37603	0.901509	0.580162	0.433098
NODE_4980	0.0803976	0.901509	-0.071659	0.891421
NODE_49804	0.221228	0.901509	0.0598334	0.916503
NODE_4980722615658046	-0.146701	0.901509	-1.50796	0.156136
NODE_49809	-0.0592533	0.901509	-0.00419859	0.991041
NODE_49811	-0.0190576	0.901509	0.481471	0.00164101
NODE_4981311992410706	0.0530395	0.901509	0.107937	0.729229
NODE_49814	0.0998185	0.901509	0.724981	0.00164101
NODE_49817	-0.133689	0.901509	0.0196219	0.988844
NODE_49818	-0.139688	0.901509	0.0439049	0.943062
NODE_49819	0.123017	0.901509	-0.385749	0.563442
NODE_49820	0.0935327	0.901509	-0.0024473	0.994704
NODE_498288645460693	-0.0190576	0.901509	0.481471	0.00164101
NODE_49832	0.0457061	0.902025	-0.469678	0.342722
NODE_498378906066489	0.0812119	0.901509	-0.448981	0.495399
NODE_49838	-0.151125	0.901509	0.198703	0.790063
NODE_49841	0.0529131	0.901509	0.0202739	0.939233
NODE_498415891753507	0.238318	0.901509	-0.0632424	0.857224
NODE_49842	0.0239974	0.921073	-0.0040988	0.992717
NODE_49844	-0.0142946	0.951182	-0.0696867	0.861176
NODE_49845	0.135962	0.901509	-0.0439887	0.894298
NODE_49846	0.0620984	0.901509	0.64133	0.00164101
NODE_49848	-0.126033	0.901509	-0.709485	0.318499
NODE_49850	-0.417137	0.901509	-0.892351	0.234414
NODE_4985212440075374	-0.0197007	0.932869	0.0670566	0.869159
NODE_49854	-0.0564762	0.901509	0.486367	0.289695
NODE_49858	-0.103097	0.901509	0.331082	0.137014
NODE_4986	-0.0592386	0.901509	-0.153561	0.208933
NODE_49865	0.139495	0.901509	0.00062124	0.99951
NODE_49871	0.0607739	0.901509	0.433985	0.350187
NODE_49872	-0.0547311	0.913336	0.746141	0.240766
NODE_49876	-0.00295221	0.987099	-0.030483	0.924859
NODE_49877	0.186127	0.901509	0.0502319	0.894778
NODE_49878	0.0898338	0.901509	0.119996	0.819652
NODE_49879941157485	0.215192	0.901509	-0.610807	0.549009
NODE_49880	0.0518981	0.901509	-0.369587	0.389287
NODE_49884	-0.0190576	0.901509	0.481471	0.00164101
NODE_49885	-0.0748441	0.901509	-0.333361	0.711186
NODE_49886	-0.14436	0.901509	0.465329	0.655257
NODE_4988794587	0.107653	0.901509	0.302842	0.748331
NODE_4989256817	0.120336	0.901509	-0.149192	0.670749
NODE_4989438028	0.00391543	0.994229	-0.247199	0.792134
NODE_49898	-0.102881	0.901509	-0.035084	0.880481
NODE_49899842574268	-0.148041	0.901509	-0.107448	0.864375
NODE_49900172107	0.338349	0.901509	-0.245009	0.820024
NODE_49902	-0.163355	0.901509	0.214486	0.824327
NODE_4990331064	-0.0190576	0.901509	0.481471	0.00164101
NODE_4990528526724833	-0.0190576	0.901509	0.481471	0.00164101
NODE_4990730024549906	-0.0190576	0.901509	0.481471	0.00164101
NODE_49908	-0.0948175	0.901509	-0.550059	0.311406
NODE_49910	0.0396397	0.901509	-0.295323	0.296866
NODE_49911	-0.0190576	0.901509	0.481471	0.00164101
NODE_49913	-0.0182896	0.932776	0.21518	0.47546
NODE_49922	-0.0195864	0.912116	-0.061009	0.843031
NODE_49926	0.0149991	0.966986	0.382913	0.417437
NODE_49929	0.150609	0.901509	-0.356896	0.49594
NODE_4993	-0.0558134	0.901509	0.194802	0.480473
NODE_49931	1.16545	0.901509	1.52813	0.057246
NODE_49933	-0.422419	0.901509	0.340367	0.734364
NODE_49936	0.0800436	0.901509	-0.130664	0.744691
NODE_4994	-0.315242	0.901509	0.245456	0.829136
NODE_49942	0.661619	0.901509	-0.632989	0.21495
NODE_49943	0.00258362	0.997631	-1.67334	0.147037
NODE_4994611854656991	-0.0578	0.901509	0.0578296	0.837095
NODE_4995	-0.336859	0.901509	0.795173	0.0647042
NODE_49953	-0.132343	0.901509	0.17926	0.517931
NODE_49955160282	0.0140834	0.957156	-0.168196	0.667332
NODE_4996	-0.0160055	0.948539	0.225972	0.516278
NODE_49964	0.32815	0.901509	-0.579739	0.460119
NODE_49967	-0.467261	0.901509	-0.706655	0.206015
NODE_499728667255026	0.234653	0.901509	0.0544632	0.901265
NODE_49973	-0.0444044	0.901509	0.0722271	0.797809
NODE_4997512613	0.0128274	0.901509	-0.106622	0.437477
NODE_49978	0.0970785	0.901509	-0.398131	0.00164101
NODE_49979	0.254006	0.901509	0.0492511	0.967919
NODE_4998	0.125038	0.901509	0.228337	0.361825
NODE_49982	-0.559179	0.901509	-0.719097	0.382116
NODE_49986	-0.0190576	0.901509	0.481471	0.00164101
NODE_49987	-0.303144	0.901509	0.189274	0.775222
NODE_49993	-0.0190576	0.901509	0.481471	0.00164101
NODE_4999477294	-0.0190576	0.901509	0.481471	0.00164101
NODE_49997	-0.0190576	0.901509	0.481471	0.00164101
NODE_49999	-0.137159	0.901509	-0.180239	0.743177
NODE_500	0.082993	0.901509	0.952657	0.172342
NODE_50001	-0.0874766	0.901509	0.0514223	0.931885
NODE_50012	-0.136059	0.901509	-0.0905592	0.932329
NODE_500179616785444	0.112742	0.901509	-0.195802	0.508185
NODE_5001827593589417	0.101887	0.901509	0.258635	0.474135
NODE_50022	-0.26285	0.901509	-1.12186	0.0958348
NODE_50023	-0.011236	0.970426	0.0239976	0.964591
NODE_50025	-0.0190576	0.901509	0.481471	0.00164101
NODE_50026	0.115083	0.901509	-0.125517	0.707735
NODE_50029	0.0357574	0.901509	0.368252	0.0535348
NODE_50030	0.0532492	0.901509	0.289376	0.299896
NODE_50042	-0.239461	0.901509	-0.102153	0.808944
NODE_50043	0.105514	0.901509	0.130186	0.573556
NODE_50045	0.507803	0.901509	0.198527	0.754314
NODE_50046	-0.136886	0.901509	0.242424	0.692326
NODE_50047	0.107106	0.901509	0.501736	0.0178827
NODE_50049	0.0474731	0.901509	0.616406	0.00164101
NODE_50052	-0.0116793	0.954509	-0.188944	0.498446
NODE_50054	0.0432815	0.923519	-0.550758	0.369059
NODE_50057	0.307493	0.901509	-0.132885	0.817945
NODE_50059	-0.0636346	0.915566	0.632768	0.446005
NODE_50061	-0.11134	0.901509	-0.0405579	0.949252
NODE_50065	0.168928	0.901509	0.310621	0.330938
NODE_5006850069	-0.467431	0.901509	-1.30091	0.0252725
NODE_500702252	-0.039976	0.901509	0.210305	0.678884
NODE_50072	-0.0741918	0.901509	-0.0328992	0.944553
NODE_50073	-0.0474537	0.901509	-0.210513	0.664236
NODE_50074	-0.0190576	0.901509	0.481471	0.00164101
NODE_50075	-0.0147451	0.969288	0.487351	0.289453
NODE_50076	0.203378	0.901509	-0.322877	0.325542
NODE_50078	-0.0627102	0.901509	-0.220625	0.780774
NODE_50095163313112525	0.0591674	0.901509	0.0018269	0.997761
NODE_50096	-0.0335982	0.901509	0.51609	0.0223261
NODE_50097	0.227472	0.901509	0.745843	0.00403435
NODE_501	-0.00572281	0.972336	-0.119631	0.606645
NODE_50101	-0.191261	0.901509	-0.314014	0.561306
NODE_50102	0.6974	0.901509	1.31943	0.0253588
NODE_5010815388029658	-0.227726	0.901509	-0.354126	0.565943
NODE_50114	0.0694079	0.901509	-0.246199	0.793924
NODE_5012065566	-0.0190576	0.901509	0.481471	0.00164101
NODE_50122260743150325	0.036616	0.901509	0.0164493	0.97488
NODE_501287747	-0.0190576	0.901509	0.481471	0.00164101
NODE_50136	-0.0190576	0.901509	0.481471	0.00164101
NODE_50137	-0.110242	0.901509	0.539685	0.0345676
NODE_50138	-0.0190576	0.901509	0.481471	0.00164101
NODE_50140	-0.00634229	0.976867	0.00146626	0.996951
NODE_5014317551694912	-0.203387	0.901509	0.657185	0.250805
NODE_50151	-0.00859202	0.961539	0.206858	0.356094
NODE_50152	0.0165457	0.97853	-1.05473	0.23278
NODE_50153	-0.0996167	0.901509	0.222266	0.433348
NODE_50154	0.231455	0.901509	0.121765	0.888605
NODE_50155	-0.00420612	0.984161	0.450361	0.0458924
NODE_50161	-0.0141874	0.958632	0.387654	0.243909
NODE_50163	-0.00836019	0.964706	-0.117102	0.672892
NODE_50169	-0.187406	0.901509	1.07388	0.0910259
NODE_50170	-0.0190576	0.901509	0.481471	0.00164101
NODE_50171	0.274005	0.901509	-0.340664	0.608902
NODE_50172	-0.135569	0.901509	0.255283	0.318127
NODE_50175	0.116096	0.901509	-1.40843	0.0482321
NODE_5017618263	-0.0190576	0.901509	0.481471	0.00164101
NODE_50179	0.131864	0.901509	-0.54041	0.619237
NODE_50180	0.214094	0.901509	-0.336394	0.513152
NODE_50184	-0.0207449	0.933807	-0.22357	0.530743
NODE_50185	-0.0997634	0.901509	-0.213586	0.789744
NODE_50189	0.0979524	0.901509	0.329352	0.570897
NODE_50193	-0.712822	0.901509	-0.347313	0.846539
NODE_50194	-0.0483142	0.935044	-0.946784	0.246972
NODE_502	-0.0373796	0.901509	0.201884	0.511604
NODE_50209	-0.0502788	0.901509	-0.25737	0.444829
NODE_50211	-0.0736566	0.901509	0.333664	0.532336
NODE_50217	-0.175099	0.901509	-0.492615	0.644347
NODE_50219259602106291	-0.0520918	0.901509	0.0385319	0.889723
NODE_50220	0.198464	0.901509	0.273715	0.364685
NODE_50224	-0.0190576	0.901509	0.481471	0.00164101
NODE_50239	0.00360484	0.985289	0.0985134	0.74678
NODE_50244	0.0752509	0.901509	-0.259732	0.417437
NODE_50248267299138989	-0.141368	0.901509	0.492032	0.0382676
NODE_50250	0.000906918	0.997084	0.0201396	0.964644
NODE_50251	0.00084056	0.99536	-0.279329	0.080534
NODE_50254	-0.0148422	0.979944	-1.08442	0.100254
NODE_50255	0.161233	0.901509	0.568962	0.373416
NODE_50256	-0.380301	0.901509	-0.122848	0.886597
NODE_50257	0.53332	0.901509	-0.213892	0.843155
NODE_50259	0.886021	0.901509	-0.155119	0.891078
NODE_50262161189115204	-0.00976333	0.986961	-0.336292	0.714136
NODE_50265	-0.101745	0.901509	0.114685	0.740564
NODE_50266	0.0457203	0.901509	-0.209398	0.281606
NODE_50269	0.100464	0.901509	-0.556641	0.0839076
NODE_5027111743050272	0.104096	0.901509	0.117336	0.727291
NODE_50272841	-0.0190576	0.901509	0.481471	0.00164101
NODE_5027350274	-0.0190576	0.901509	0.481471	0.00164101
NODE_50274	0.147387	0.901509	-0.100511	0.74421
NODE_50281	0.24199	0.901509	0.828485	0.225871
NODE_50283	-0.238951	0.901509	1.04813	0.197004
NODE_50285	-0.0818329	0.901509	-0.625564	0.121243
NODE_50289	-0.117426	0.901509	-0.284072	0.605733
NODE_50290	-0.0190576	0.901509	0.481471	0.00164101
NODE_5029118484	-0.0190576	0.901509	0.481471	0.00164101
NODE_5029223097280839	0.0767116	0.901509	0.148795	0.652435
NODE_50294	-0.185213	0.901509	-0.961982	0.395297
NODE_50295	0.188253	0.901509	-0.571458	0.62223
NODE_50296150305141477	-0.0109985	0.952695	-0.129741	0.634445
NODE_503	-0.132678	0.901509	-0.305097	0.510525
NODE_5030220725250303	-0.0913356	0.901509	-1.04408	0.28696
NODE_5030350932	-0.0190576	0.901509	0.481471	0.00164101
NODE_50304118042	-0.30759	0.901509	0.247817	0.796655
NODE_50306	0.0434348	0.901509	0.0141579	0.976043
NODE_5030750308	-0.0190576	0.901509	0.481471	0.00164101
NODE_5030823530750309	-0.0190576	0.901509	0.481471	0.00164101
NODE_5030969512	-0.0190576	0.901509	0.481471	0.00164101
NODE_50310	-0.231601	0.901509	-0.0653042	0.895411
NODE_50312	0.0512288	0.901509	-0.0939554	0.569915
NODE_50313	-0.195327	0.901509	0.221901	0.37026
NODE_503148929022527	-0.0681669	0.913489	0.131537	0.910583
NODE_50315295874158334	-0.38223	0.901509	0.645783	0.307847
NODE_50317	0.0840787	0.901509	-0.0606315	0.900439
NODE_5032450325	-0.0190576	0.901509	0.481471	0.00164101
NODE_5032550326	-0.0190576	0.901509	0.481471	0.00164101
NODE_50326235421108783	-0.437762	0.901509	-0.283331	0.735558
NODE_50332	-0.0577681	0.901509	0.11662	0.806501
NODE_50336	-0.0583303	0.903669	1.27343	0.0151109
NODE_50339	0.0532808	0.90433	-0.481313	0.447301
NODE_50342	-0.188144	0.901509	0.0439879	0.894202
NODE_50343	0.132179	0.901509	-0.130779	0.857619
NODE_50347	-0.13362	0.901509	0.455997	0.0385724
NODE_50353	0.0222838	0.977338	-0.648208	0.548959
NODE_50354	-0.185857	0.901509	-0.403625	0.529321
NODE_5035550356	-0.0190576	0.901509	0.481471	0.00164101
NODE_50356	-0.241864	0.901509	0.439095	0.587913
NODE_50357	-0.195242	0.901509	0.246143	0.596558
NODE_50358	-0.247917	0.901509	-0.711048	0.413243
NODE_50359	-0.188661	0.901509	-0.0533227	0.964842
NODE_5036	-0.0228052	0.901509	-0.0436364	0.828662
NODE_50361	0.0098054	0.987309	-1.49768	0.0265066
NODE_50362	0.0116383	0.969844	0.0471348	0.929483
NODE_50363	-0.0703343	0.901509	-0.0465118	0.860908
NODE_50364	-0.152776	0.901509	0.0752484	0.87696
NODE_5036615264699759	0.0984507	0.901509	0.239495	0.435839
NODE_50367	0.152289	0.901509	0.407951	0.276522
NODE_50374	-0.0190576	0.901509	0.481471	0.00164101
NODE_50375	-0.0538536	0.918984	-1.15424	0.0564984
NODE_5038538921	-0.0190576	0.901509	0.481471	0.00164101
NODE_5038724915039	0.0277351	0.928139	0.193041	0.685891
NODE_50391	0.00454494	0.987185	0.804548	0.00322446
NODE_50392960305040	-0.0190576	0.901509	0.481471	0.00164101
NODE_50393	-0.0190576	0.901509	0.481471	0.00164101
NODE_50395	0.278312	0.901509	0.929244	0.215529
NODE_50399	-0.11739	0.901509	-0.586551	0.284508
NODE_50402	-0.107329	0.901509	0.0731863	0.838434
NODE_504027490	-0.0190576	0.901509	0.481471	0.00164101
NODE_50403	0.0168801	0.982536	-1.31691	0.150784
NODE_50405	-0.0190576	0.901509	0.481471	0.00164101
NODE_50408	0.0304524	0.918132	-0.0871034	0.868149
NODE_50410	-0.117822	0.901509	0.314419	0.197122
NODE_50411	0.372865	0.901509	0.588471	0.217545
NODE_50411116885042	-0.0190576	0.901509	0.481471	0.00164101
NODE_50413133113101941	0.196098	0.901509	-0.162934	0.49221
NODE_50416	0.0254696	0.942818	-0.00762882	0.990554
NODE_50417	0.0553731	0.901509	0.0398927	0.908136
NODE_5041911426052983	0.337091	0.901509	-0.383252	0.705618
NODE_50420	0.250038	0.901509	-0.061965	0.945271
NODE_50422	0.034751	0.956208	-0.725307	0.378636
NODE_5042310066990731	0.218089	0.901509	1.27212	0.095735
NODE_5042450423	-0.0190576	0.901509	0.481471	0.00164101
NODE_50431214351125781	-0.0190576	0.901509	0.481471	0.00164101
NODE_50435	-0.0211953	0.956226	-0.126693	0.845192
NODE_50436	-0.123085	0.901509	-0.628128	0.15372
NODE_50439	0.0112197	0.952937	0.130166	0.644262
NODE_50440	0.0119385	0.94446	0.163617	0.49064
NODE_50443	0.186928	0.901509	-0.0470152	0.883026
NODE_50444	-0.275252	0.901509	-0.427683	0.665751
NODE_50445	0.0779138	0.901509	1.05191	0.152148
NODE_50460	-0.194411	0.901509	0.47218	0.487352
NODE_5046123241781038	0.0691057	0.901509	-0.119651	0.786466
NODE_50467	0.0860925	0.901509	-0.263579	0.363677
NODE_50477	-0.016838	0.97837	0.411924	0.659764
NODE_50485	0.00700084	0.976273	0.0411328	0.919123
NODE_5049111012135983	0.157585	0.901509	0.066999	0.871573
NODE_50492	0.176498	0.901509	-0.158952	0.698496
NODE_50493	-0.000890299	0.997808	0.335279	0.485757
NODE_5049450493	-0.0190576	0.901509	0.481471	0.00164101
NODE_50499270359109556	0.0284981	0.901509	-0.19287	0.505384
NODE_50504	0.119245	0.901509	0.53431	0.451805
NODE_50510	0.0494839	0.901509	0.210288	0.661108
NODE_50518	-0.199622	0.901509	-0.209543	0.813882
NODE_50521	-0.866574	0.901509	-0.0052021	0.996039
NODE_50522107175	0.124014	0.901509	0.218844	0.852943
NODE_50525	0.347022	0.901509	0.094477	0.886086
NODE_50526	-0.327003	0.901509	-0.962692	0.266511
NODE_50528	0.329809	0.901509	-0.281205	0.468912
NODE_5053316105746744	-0.0873469	0.901509	-0.177773	0.633388
NODE_50535	-0.276949	0.901509	0.399272	0.660615
NODE_5053850539	-0.0190576	0.901509	0.481471	0.00164101
NODE_50539	-0.0978421	0.901509	0.336639	0.0330421
NODE_505429958	-0.0190576	0.901509	0.481471	0.00164101
NODE_50543	0.054392	0.920532	-0.69355	0.35177
NODE_50544	-0.299941	0.901509	-0.0137473	0.969243
NODE_50545	-0.141336	0.901509	-0.321525	0.63077
NODE_5054716831738052	0.103461	0.901509	-0.245	0.315128
NODE_50550	-0.00313161	0.99265	0.0306552	0.959572
NODE_50553	-0.0686383	0.901509	0.0648653	0.935419
NODE_50556172664144787	-0.0471047	0.901509	-0.138853	0.800394
NODE_50558	0.707196	0.901509	0.080031	0.939881
NODE_5055984731	0.246932	0.901509	0.823323	0.297813
NODE_50562	0.686349	0.901509	0.0218343	0.982876
NODE_50564	-0.00146941	0.997723	-1.01693	0.0958348
NODE_50572	-0.12253	0.901509	0.0247877	0.956218
NODE_50576	-0.134972	0.901509	-0.419201	0.397141
NODE_5057734344	-0.0190576	0.901509	0.481471	0.00164101
NODE_50579	-0.31259	0.901509	0.897771	0.163088
NODE_50580	0.0243943	0.901509	-0.0732482	0.718416
NODE_50581	-0.0190576	0.901509	0.481471	0.00164101
NODE_5059	0.0614044	0.901509	0.0889427	0.824462
NODE_505979831146252	0.0221104	0.971633	-1.63128	0.0106077
NODE_50599	-0.0190576	0.901509	0.481471	0.00164101
NODE_50600	-0.242198	0.901509	0.301759	0.590445
NODE_50602	0.392604	0.901509	-0.129402	0.907886
NODE_5060565103	-0.0190576	0.901509	0.481471	0.00164101
NODE_50609	-0.383077	0.901509	-0.0257576	0.969618
NODE_5061	0.0394302	0.901509	-0.214398	0.436464
NODE_506215892581233	0.0699871	0.901509	-0.0642923	0.772421
NODE_506222843916624	0.223737	0.901509	-0.0859557	0.797046
NODE_506262852192925	-0.0190576	0.901509	0.481471	0.00164101
NODE_5063	0.0421836	0.901509	0.0420954	0.908901
NODE_50633	0.13262	0.901509	0.0711455	0.877413
NODE_50640	-0.219545	0.901509	0.49835	0.620334
NODE_50641	0.0859657	0.901703	-0.446471	0.687869
NODE_50647	0.106812	0.901509	0.225932	0.672678
NODE_50648	-0.128079	0.901509	-0.173749	0.696075
NODE_50649	-0.122209	0.901509	0.134653	0.832899
NODE_50650104188	-0.718126	0.901509	0.628471	0.502382
NODE_5065150652	-0.0190576	0.901509	0.481471	0.00164101
NODE_5065247963	-0.0190576	0.901509	0.481471	0.00164101
NODE_50654	-0.0190576	0.901509	0.481471	0.00164101
NODE_5066	0.0395417	0.901509	-0.140847	0.621073
NODE_5066313560	-0.0190576	0.901509	0.481471	0.00164101
NODE_506641800	0.184953	0.901509	-0.343762	0.708074
NODE_50665	-0.0190576	0.901509	0.481471	0.00164101
NODE_50668	0.0732172	0.901509	0.0586453	0.899503
NODE_5067	0.124241	0.901509	-0.252586	0.303926
NODE_5067210634	-0.0190576	0.901509	0.481471	0.00164101
NODE_50682	5e-05	0.999624	-0.0649528	0.796039
NODE_50686	0.0553798	0.901509	1.01127	0.00536747
NODE_5068714996935977	-0.0564892	0.901509	0.0976902	0.787916
NODE_50689	-0.0759986	0.901509	0.189196	0.764658
NODE_5069	-0.0164034	0.918104	-0.0601265	0.825625
NODE_50696	-0.447506	0.901509	1.76991	0.00220006
NODE_5070511647650704	-0.0190576	0.901509	0.481471	0.00164101
NODE_507074243539409	-0.0190576	0.901509	0.481471	0.00164101
NODE_50715	-0.327905	0.901509	0.34372	0.348007
NODE_50717	-0.0190576	0.901509	0.481471	0.00164101
NODE_5072	-0.156586	0.901509	-1.02831	0.133633
NODE_50724	-0.0190576	0.901509	0.481471	0.00164101
NODE_5072514964798907	0.0387332	0.904473	-0.190962	0.715366
NODE_50726	0.124957	0.901509	0.307716	0.570197
NODE_50739	-0.0240704	0.973607	0.491069	0.64169
NODE_50741	0.146561	0.901509	0.323953	0.633306
NODE_50744	0.0567793	0.901509	-0.471621	0.269916
NODE_50746	-0.0133201	0.935655	-0.204363	0.339915
NODE_50749	0.032052	0.923656	-0.153955	0.781496
NODE_50750	0.213188	0.901509	-0.696353	0.118499
NODE_50751	0.126289	0.901509	-0.261533	0.242344
NODE_5075144154104797	-0.00447479	0.982543	-0.117681	0.700678
NODE_50759	0.0896645	0.901509	-0.191537	0.719956
NODE_5076	-0.134306	0.901509	0.219163	0.625196
NODE_50760	-0.147271	0.901509	0.236329	0.784615
NODE_50761	-0.19521	0.901509	0.304096	0.56699
NODE_50763	-0.0190576	0.901509	0.481471	0.00164101
NODE_50766133245118836	2.09e-05	0.999955	-0.846693	0.333381
NODE_5076710526151930	0.0308751	0.961569	0.261511	0.799472
NODE_50768	-0.020891	0.901509	0.206212	0.210573
NODE_50772	0.00192803	0.996651	-0.144153	0.856438
NODE_50776	-0.109181	0.901509	0.1386	0.667762
NODE_50777	-0.337012	0.901509	-0.481204	0.130872
NODE_50779	0.0688682	0.901509	-0.0565619	0.931015
NODE_5078	0.131774	0.901509	-0.082914	0.937253
NODE_5078911340172608	-0.057645	0.901509	0.00463962	0.991319
NODE_50798	0.0540879	0.901509	0.0496136	0.914541
NODE_50799	-0.104323	0.901509	0.634452	0.0950478
NODE_50801074775081	-0.123293	0.901509	0.256848	0.392253
NODE_50805	0.249564	0.901509	-0.631603	0.539616
NODE_508117729	-0.0190576	0.901509	0.481471	0.00164101
NODE_5081923242350820	-0.0240368	0.960518	-0.710596	0.223452
NODE_5082	0.00962501	0.953505	0.00693767	0.981525
NODE_5082250823	-0.0190576	0.901509	0.481471	0.00164101
NODE_5082326138445475	-0.0190576	0.901509	0.481471	0.00164101
NODE_50825	-0.114951	0.901509	0.685492	0.0704936
NODE_50828	-0.0697361	0.901509	-0.268499	0.329461
NODE_50829139850124095	0.025364	0.911295	0.255887	0.416028
NODE_50830	0.0522567	0.901509	-0.218697	0.674989
NODE_50832	0.125055	0.901509	0.23293	0.582714
NODE_50840	0.0474731	0.901509	0.616406	0.00164101
NODE_50841	-0.0415146	0.901509	-0.293103	0.396408
NODE_50847	-0.065103	0.901509	-0.281682	0.73358
NODE_50848145733	0.110121	0.901509	-0.283112	0.457057
NODE_5084925433250848	-0.0190576	0.901509	0.481471	0.00164101
NODE_50851	0.0680883	0.901509	1.0255	0.0797418
NODE_50853	-0.0598748	0.901509	0.0164982	0.916653
NODE_50854	0.0919317	0.901509	-0.269211	0.609907
NODE_50855	0.0519767	0.901509	-0.318357	0.622874
NODE_50856152254	-0.146839	0.901509	0.0259555	0.937735
NODE_50857	0.0594329	0.901509	0.153086	0.67383
NODE_5086	0.0520044	0.901509	-0.161837	0.347145
NODE_50862	-0.0597168	0.901509	-0.327791	0.489563
NODE_50869	0.209198	0.901509	-0.169007	0.598553
NODE_50871	-0.154101	0.901509	0.354774	0.512309
NODE_508719385154178	-0.0777763	0.901509	0.31385	0.230402
NODE_50873	0.0220737	0.912662	-0.094539	0.77654
NODE_50874	-0.0252518	0.901509	0.0148935	0.965077
NODE_50876	0.0962432	0.901509	-1.13231	0.031098
NODE_5088109689107952	-0.0956313	0.901509	-0.016392	0.95983
NODE_5088224959573616	0.144225	0.901509	0.361834	0.45811
NODE_50883	-0.0190576	0.901509	0.481471	0.00164101
NODE_50884	0.346783	0.901509	-0.440291	0.500704
NODE_50886	0.154639	0.901509	0.351749	0.495957
NODE_50887274876168519	0.0512415	0.936011	0.997316	0.195388
NODE_50889	0.00702032	0.970538	0.0773243	0.798115
NODE_5089	0.0487507	0.901509	0.230431	0.282413
NODE_50890155634	-0.545717	0.901509	0.0459787	0.96904
NODE_50893	0.412983	0.901509	0.911407	0.337164
NODE_508988719558435	-0.0430041	0.901509	-0.165802	0.578317
NODE_50899226676135827	-0.104967	0.901509	0.406013	0.294617
NODE_50900	0.16434	0.901509	1.12545	0.0340238
NODE_5090523693685666	-0.0865169	0.901509	0.224313	0.656146
NODE_50910	0.0312477	0.901509	0.113857	0.781573
NODE_50913	-0.0190576	0.901509	0.481471	0.00164101
NODE_50919	-0.0190576	0.901509	0.481471	0.00164101
NODE_50930	-0.0190576	0.901509	0.481471	0.00164101
NODE_50932	0.181917	0.901509	-0.574288	0.0723081
NODE_50934258007113748	-0.0190576	0.901509	0.481471	0.00164101
NODE_5094450945	-0.101892	0.901509	-0.216949	0.846371
NODE_5094525681050946	-0.0190576	0.901509	0.481471	0.00164101
NODE_5095237122	-0.0190576	0.901509	0.481471	0.00164101
NODE_50953	0.0170495	0.978766	0.282024	0.782205
NODE_50954	-0.161878	0.901509	0.386354	0.52556
NODE_50955	-0.720688	0.901509	0.578136	0.550054
NODE_50959	-0.184621	0.901509	-0.135035	0.852016
NODE_50960176419149567	0.0540214	0.901509	-0.11884	0.87724
NODE_50963	0.00169039	0.995398	-0.544139	0.0998367
NODE_50964	-0.305326	0.901509	-0.213774	0.853717
NODE_50966	0.381072	0.901509	-0.0248528	0.977133
NODE_50971	-0.185594	0.901509	-1.42789	0.05953
NODE_50973	-0.0709932	0.901509	0.0201946	0.970987
NODE_5097952685	-0.0190576	0.901509	0.481471	0.00164101
NODE_509808515550979	-0.0392419	0.901509	-0.561636	0.0951416
NODE_50981	-0.0458109	0.901509	0.227377	0.577943
NODE_5098473532	0.131339	0.901509	0.774611	0.323914
NODE_50985123387	-0.0190576	0.901509	0.481471	0.00164101
NODE_5099	0.312995	0.901509	-0.519398	0.329258
NODE_50991	-0.737089	0.901509	0.298649	0.759405
NODE_50994	-0.0742511	0.901509	-0.417157	0.421627
NODE_51004	-0.12317	0.901509	-0.639059	0.264335
NODE_51006	0.199492	0.901509	-0.0522835	0.921212
NODE_5100965851	-0.174979	0.901509	-0.46376	0.60043
NODE_5102	0.0037012	0.986605	-0.00427482	0.991417
NODE_51025	-0.268426	0.901509	-0.04013	0.976434
NODE_51029	0.135921	0.901509	0.0725006	0.852268
NODE_51047	0.0119692	0.985579	-0.77954	0.371483
NODE_51048	-0.0155576	0.943305	0.0253802	0.949101
NODE_51050	0.188071	0.901509	0.0506135	0.925705
NODE_51054	0.0481611	0.937819	-0.688525	0.408731
NODE_51055	0.242771	0.901509	-0.195983	0.700243
NODE_51056	-0.041553	0.936508	0.242522	0.784908
NODE_51059149717107264	-0.172576	0.901509	0.214895	0.65671
NODE_51062	-0.325884	0.901509	-0.162575	0.89604
NODE_51063	-0.233381	0.901509	1.0342	0.0730174
NODE_51064	0.22044	0.901509	-0.621804	0.484404
NODE_51065	0.0306985	0.949997	0.496273	0.461798
NODE_51068	-0.104007	0.901509	-0.0408063	0.965022
NODE_51073109460	0.185995	0.901509	-0.859575	0.0450229
NODE_5108432225	-0.0190576	0.901509	0.481471	0.00164101
NODE_51085	-0.138951	0.901509	0.257296	0.633115
NODE_51087	-0.402463	0.901509	0.214656	0.795711
NODE_5109	0.0248259	0.913483	-0.314388	0.290123
NODE_51090	-0.0982656	0.901509	0.041866	0.954461
NODE_51091	0.220726	0.901509	0.500657	0.425889
NODE_51092	-0.0190576	0.901509	0.481471	0.00164101
NODE_51095	-0.0734814	0.901509	0.0426	0.917722
NODE_51098	-0.0163283	0.975943	-0.491404	0.504102
NODE_51099	0.0975672	0.901509	0.720801	0.00164101
NODE_5110	-0.0868507	0.901509	0.591947	0.570688
NODE_51105	-0.0332582	0.901509	0.0938647	0.707838
NODE_511075851751106	-0.0190576	0.901509	0.481471	0.00164101
NODE_51111269289176622	0.149476	0.901509	-0.171683	0.422739
NODE_51114	0.265041	0.901509	0.416677	0.695176
NODE_51115	-0.117097	0.901509	-0.0492686	0.933998
NODE_51116	0.097733	0.901509	0.407364	0.181158
NODE_51119	-0.15762	0.901509	-0.234735	0.775792
NODE_5112	0.0675759	0.901509	0.0497651	0.887222
NODE_51123	-0.0190576	0.901509	0.481471	0.00164101
NODE_51125	-0.0162185	0.980857	-0.937397	0.277976
NODE_51127	-0.0489774	0.901509	0.680134	0.14601
NODE_51128	0.0779312	0.901509	-0.320696	0.266488
NODE_51130	0.579285	0.901509	-1.00021	0.260193
NODE_51134	0.373852	0.901509	-0.517124	0.381839
NODE_5114	0.182005	0.901509	-0.0182828	0.957022
NODE_511433958	-0.0190576	0.901509	0.481471	0.00164101
NODE_51148	-0.0612882	0.939281	-1.12627	0.283702
NODE_511491962	-0.0190576	0.901509	0.481471	0.00164101
NODE_51154	-0.0946359	0.901509	0.1138	0.849751
NODE_51159	0.0191858	0.901509	-0.0796201	0.695586
NODE_51160	-0.120727	0.901509	-0.0527476	0.905609
NODE_51161	-0.152426	0.901509	-0.766243	0.213355
NODE_5116224999	0.0709968	0.901509	0.24473	0.459409
NODE_51164257841	-0.15954	0.901509	-0.966493	0.167891
NODE_51168	-0.0622824	0.901509	-0.363309	0.524535
NODE_5117	-0.0190576	0.901509	0.481471	0.00164101
NODE_51170	-0.0142177	0.964339	-0.109446	0.83133
NODE_51172	0.183139	0.901509	-0.966585	0.281193
NODE_5118	-0.347329	0.901509	-1.58088	0.184227
NODE_51180	0.0303849	0.953762	0.410157	0.588381
NODE_51182	0.151347	0.901509	1.04892	0.205493
NODE_51187	-0.0190576	0.901509	0.481471	0.00164101
NODE_51188	0.124368	0.901509	-0.123071	0.564006
NODE_51190	-0.124563	0.901509	1.03171	0.0252656
NODE_51192	-0.0190576	0.901509	0.481471	0.00164101
NODE_51193	0.126893	0.901509	0.282504	0.685316
NODE_51194	0.0349207	0.901509	-0.301687	0.173313
NODE_51195164896129413	0.0235599	0.906621	-0.21233	0.449817
NODE_51196	-0.000512042	0.999163	0.314775	0.728452
NODE_51198	-0.105837	0.901509	-0.309505	0.659378
NODE_51203	-0.084627	0.901509	-0.289177	0.277068
NODE_51205	0.719821	0.901509	-0.0109578	0.991538
NODE_51206	0.289972	0.901509	1.44392	0.0457017
NODE_51208	-0.0692173	0.901509	-0.170679	0.81691
NODE_51213	-0.175071	0.901509	0.0905251	0.887674
NODE_51216	-0.0953363	0.901509	-0.00133788	0.99866
NODE_5121711755073266	-0.0190576	0.901509	0.481471	0.00164101
NODE_51219	0.0751456	0.901509	0.230773	0.715418
NODE_51220	-0.0190576	0.901509	0.481471	0.00164101
NODE_51224152776102029	0.263858	0.901509	-0.786811	0.305751
NODE_51229	-0.0760011	0.901509	0.0240437	0.965231
NODE_51232	0.0508437	0.901509	0.025313	0.952348
NODE_5123325105276777	-0.281638	0.901509	0.387602	0.105209
NODE_51236	0.0576508	0.901509	0.0852134	0.747239
NODE_51237	0.0227949	0.957171	0.112061	0.879674
NODE_51238	0.200063	0.901509	-0.0825107	0.881888
NODE_51240	-0.0400363	0.901509	-0.103878	0.752619
NODE_51250	-0.0190576	0.901509	0.481471	0.00164101
NODE_51251	-0.0438129	0.911365	0.0740532	0.918996
NODE_51253	0.00751837	0.976443	0.071816	0.865039
NODE_51254	-0.0988118	0.901509	0.343379	0.143162
NODE_5126	-0.189678	0.901509	0.188595	0.812105
NODE_51260162482134405	0.00794223	0.978305	0.461232	0.168444
NODE_5126151260	-0.0190576	0.901509	0.481471	0.00164101
NODE_5126427253651265	0.458085	0.901509	0.0310617	0.980052
NODE_512658750851266	-0.0190576	0.901509	0.481471	0.00164101
NODE_51269269008246335	-0.0882526	0.901509	-0.00632874	0.994852
NODE_51271	0.0955597	0.901509	0.190955	0.609227
NODE_5127271255	0.0165189	0.931111	-0.0451003	0.89433
NODE_51274	0.00842654	0.988462	0.343792	0.710618
NODE_51276	-0.127687	0.901509	0.490535	0.407779
NODE_5128	0.0397644	0.901509	0.0564943	0.802497
NODE_51281	-0.0813238	0.901509	-0.094933	0.851384
NODE_51283	0.136819	0.901509	1.01979	0.00470233
NODE_5128428706774674	0.061253	0.901509	0.166193	0.630868
NODE_51286	-0.066961	0.918264	1.20196	0.118129
NODE_51290	-0.0815226	0.901509	0.350624	0.227
NODE_51295	-0.0111483	0.966806	-0.253049	0.476379
NODE_51298	0.28311	0.901509	-0.378505	0.714446
NODE_51304	0.0122717	0.984934	0.128291	0.910563
NODE_51306	0.073192	0.901509	-0.0922567	0.682335
NODE_51309	0.00156213	0.996196	-0.470891	0.230581
NODE_5131	0.0493796	0.928293	-0.443329	0.589953
NODE_51313	-0.20117	0.901509	-0.158292	0.776506
NODE_51314	0.0182417	0.978682	-0.364491	0.750847
NODE_5133	-0.0693543	0.901509	-0.168843	0.721421
NODE_51334	-0.0617515	0.901509	0.0831386	0.728283
NODE_51337	0.00788937	0.985949	0.032294	0.968593
NODE_51338	-0.0820005	0.901509	-0.0927581	0.864352
NODE_5134	-0.106306	0.901509	-0.0791626	0.826262
NODE_51341	0.204183	0.901509	-0.579835	0.432261
NODE_51343	-0.0486814	0.901509	0.159928	0.673885
NODE_51345	-0.0927639	0.901509	-0.405124	0.453522
NODE_51347	0.0830314	0.901509	-0.545379	0.542658
NODE_51348	0.0538645	0.925689	-1.05757	0.118434
NODE_51349	-0.0190576	0.901509	0.481471	0.00164101
NODE_5135	-0.0646363	0.901509	-0.270042	0.315607
NODE_5135312419491261	0.0912178	0.901509	0.195285	0.499073
NODE_51354	0.0516178	0.901509	0.0283746	0.95329
NODE_5135520394651356	0.269224	0.901509	-1.0941	0.130018
NODE_5135683917	-0.0190576	0.901509	0.481471	0.00164101
NODE_51357	0.0787165	0.901509	0.290951	0.236773
NODE_5136	-0.183358	0.901509	0.411745	0.607194
NODE_51361	-0.0425032	0.901509	0.16447	0.66518
NODE_51362	0.297739	0.901509	-0.705775	0.517267
NODE_51363	-0.0525029	0.901509	-0.160582	0.789029
NODE_51364	-0.0298411	0.914012	-0.0582218	0.908003
NODE_51367	-0.0932341	0.901509	0.354879	0.11265
NODE_51374	-0.0190576	0.901509	0.481471	0.00164101
NODE_51378	-0.024294	0.949086	-0.507974	0.286425
NODE_51379	-0.739099	0.901509	-0.186443	0.914744
NODE_51380	0.0825291	0.901509	-0.0305044	0.972481
NODE_5138351384	-0.0190576	0.901509	0.481471	0.00164101
NODE_5138419127570458	0.17586	0.901509	-0.433056	0.134181
NODE_51385	0.107982	0.901509	0.305082	0.46382
NODE_51388	0.122242	0.901509	-0.269827	0.572096
NODE_5138920731	-0.0209089	0.901509	-0.0577891	0.823222
NODE_51393	0.111668	0.901509	0.18096	0.772264
NODE_51394	0.00372193	0.990065	0.144954	0.761237
NODE_51399	-0.0190576	0.901509	0.481471	0.00164101
NODE_5140013407076088	-0.0190576	0.901509	0.481471	0.00164101
NODE_51401	-0.00923479	0.967908	0.121377	0.728388
NODE_51412	-0.108898	0.901509	-0.233147	0.695176
NODE_5142024043497908	-0.138788	0.901509	-0.060927	0.95968
NODE_5142251423	-0.0190576	0.901509	0.481471	0.00164101
NODE_51423	-0.0190576	0.901509	0.481471	0.00164101
NODE_51424	-0.124125	0.901509	0.273389	0.457459
NODE_51428140946127681	-0.0489933	0.901509	0.16457	0.480899
NODE_51430	-0.0809006	0.901509	-0.932468	0.254247
NODE_51439	0.26224	0.901509	-0.424779	0.637901
NODE_5144239693	-0.0190576	0.901509	0.481471	0.00164101
NODE_5144325930	-0.0190576	0.901509	0.481471	0.00164101
NODE_51444	0.0121229	0.982161	0.455832	0.538487
NODE_51445	0.184661	0.901509	-0.0764888	0.816985
NODE_51446	0.131984	0.901509	0.11283	0.778919
NODE_51447	-0.168044	0.901509	0.748758	0.239832
NODE_51449100363	-0.0190576	0.901509	0.481471	0.00164101
NODE_5145026634351449	-0.0190576	0.901509	0.481471	0.00164101
NODE_51452	-0.047909	0.901509	-0.550241	0.0992956
NODE_51453	-0.355978	0.901509	0.116431	0.905003
NODE_5145416142851455	-0.0190576	0.901509	0.481471	0.00164101
NODE_51455163130161453	-0.0190576	0.901509	0.481471	0.00164101
NODE_51460	0.0474546	0.901509	0.340338	0.112672
NODE_51461	-0.134317	0.901509	-0.282128	0.776926
NODE_51462	-0.281636	0.901509	-0.767895	0.299525
NODE_51463	0.0374602	0.901509	-0.119054	0.718769
NODE_51464	-0.0973717	0.901509	0.285742	0.692184
NODE_51467	-0.0190576	0.901509	0.481471	0.00164101
NODE_51468	-0.0190576	0.901509	0.481471	0.00164101
NODE_514698775535235	-0.00139093	0.995338	-0.329319	0.254683
NODE_51470	0.11453	0.901509	-0.239625	0.454761
NODE_51475	0.0557467	0.901509	0.635642	0.00672048
NODE_51476	0.0653104	0.901509	-0.366612	0.153
NODE_5147818949426480	0.0630114	0.901509	0.0824799	0.838996
NODE_51483	0.14162	0.901509	-0.630538	0.12443
NODE_5148748158	-0.0190576	0.901509	0.481471	0.00164101
NODE_51492	0.174826	0.901509	0.152648	0.862924
NODE_51493	0.123712	0.901509	-0.431302	0.610864
NODE_5149453756	-0.213382	0.901509	0.0997333	0.895072
NODE_51495	0.119843	0.901509	0.0853537	0.7989
NODE_5149658969	0.0853916	0.901509	-0.0580978	0.955326
NODE_5150	-0.0593631	0.901509	0.111316	0.446794
NODE_51501	-0.778063	0.901509	0.412072	0.52913
NODE_51505	0.00763267	0.982544	-0.0698768	0.908176
NODE_515075744351508	-0.0190576	0.901509	0.481471	0.00164101
NODE_5150816532651509	-0.0190576	0.901509	0.481471	0.00164101
NODE_51512	-0.136598	0.901509	-0.15458	0.725463
NODE_51514	0.112324	0.901509	-0.0854327	0.857753
NODE_51521	-0.447509	0.901509	0.519838	0.566771
NODE_5152416023024294	-0.114721	0.901509	-0.30904	0.486967
NODE_51528	-0.204794	0.901509	0.0399848	0.953541
NODE_5152951530	-0.0190576	0.901509	0.481471	0.00164101
NODE_5153051531	-0.0190576	0.901509	0.481471	0.00164101
NODE_51531	0.310821	0.901509	0.348893	0.516188
NODE_51532	-0.0261208	0.905946	0.494089	0.0435487
NODE_515352733987188	0.0488624	0.901509	0.233906	0.613147
NODE_5154346124	-0.0190576	0.901509	0.481471	0.00164101
NODE_51544	0.0776391	0.901509	-0.1492	0.777212
NODE_51548	0.0357574	0.901509	0.368252	0.0535348
NODE_51549	0.152719	0.901509	-0.551334	0.247348
NODE_51550160327150825	0.0265236	0.959434	0.186867	0.828257
NODE_51551	0.381428	0.901509	0.4955	0.24892
NODE_51553	0.107604	0.901509	-0.00148203	0.998338
NODE_51554	-0.0850606	0.901509	0.26785	0.583819
NODE_51558	0.255902	0.901509	-0.215858	0.672212
NODE_51559	-0.0109549	0.977135	-0.225528	0.689688
NODE_5156	-0.0101999	0.96891	-0.106898	0.79683
NODE_515609390464003	-0.131674	0.901509	-0.12999	0.771577
NODE_51563	0.204329	0.901509	1.00229	0.212024
NODE_5156520048451566	0.569915	0.901509	1.00882	0.316467
NODE_51568	-0.331967	0.901509	-0.653317	0.490446
NODE_5157	-0.0045739	0.979611	-0.151957	0.536994
NODE_51573145671	-0.0190576	0.901509	0.481471	0.00164101
NODE_51575251203143071	-0.630745	0.901509	1.36175	0.0966598
NODE_5158	-0.0190576	0.901509	0.481471	0.00164101
NODE_5158064729	-0.160339	0.901509	0.466401	0.0539375
NODE_51581	-0.152899	0.901509	-0.327758	0.555428
NODE_51583	-0.0190576	0.901509	0.481471	0.00164101
NODE_51588	-0.269224	0.901509	-0.0858363	0.943181
NODE_51590	-0.116341	0.901509	-0.124242	0.763377
NODE_5159154815	-0.0190576	0.901509	0.481471	0.00164101
NODE_51592	0.0787165	0.901509	0.290951	0.284508
NODE_51595	0.152671	0.901509	0.768154	0.24401
NODE_5159651595	-0.0190576	0.901509	0.481471	0.00164101
NODE_5159725966126070	-0.0190576	0.901509	0.481471	0.00164101
NODE_5159827128451597	-0.156178	0.901509	0.0640838	0.952831
NODE_51600136871101276	-0.303186	0.901509	0.0116414	0.991319
NODE_5160760544	-0.0190576	0.901509	0.481471	0.00164101
NODE_51609	0.110375	0.901509	-0.718564	0.189701
NODE_51612	0.234063	0.901509	0.398711	0.550795
NODE_51613	0.291688	0.901509	-0.00336412	0.997734
NODE_51616	0.0341212	0.901509	-0.171441	0.674983
NODE_51617	-0.0190576	0.901509	0.481471	0.00164101
NODE_51618	-0.0589436	0.901509	0.0166204	0.92873
NODE_51620	-0.0544539	0.908374	0.55978	0.377085
NODE_51625	-0.431878	0.901509	-0.671735	0.327251
NODE_51628	0.0881553	0.901509	0.0103667	0.978514
NODE_5163	-0.223853	0.901509	0.935401	0.00438249
NODE_51638	-0.0825036	0.901509	0.748554	0.344862
NODE_51645	-0.162447	0.901509	0.60985	0.373652
NODE_51648	0.0911932	0.901509	0.569382	0.323836
NODE_51649	0.049818	0.901509	0.144666	0.808772
NODE_51652244782108650	0.0265586	0.901509	-0.106198	0.744041
NODE_5165522670	-0.0190576	0.901509	0.481471	0.00164101
NODE_516597346126273	0.0983188	0.901509	-0.505265	0.480694
NODE_51661	0.205185	0.901509	0.567149	0.545863
NODE_51665	0.117835	0.901509	0.189203	0.585317
NODE_5166828005165899	-0.293535	0.901509	-0.87318	0.201258
NODE_51671254085107497	-0.0698266	0.901509	-0.173887	0.470459
NODE_51684	0.0287367	0.937066	-0.144975	0.811378
NODE_51685118873101813	-0.0038771	0.986806	0.0040877	0.992295
NODE_51699	0.548837	0.901509	0.0162658	0.986459
NODE_517011185293611	-0.163882	0.901509	0.219691	0.560634
NODE_51704	0.272563	0.901509	0.741534	0.407822
NODE_51705	-0.0190576	0.901509	0.481471	0.00164101
NODE_51709	-0.11566	0.901509	0.156477	0.559805
NODE_51710	0.0345516	0.901509	-0.215479	0.471853
NODE_51712	0.262721	0.901509	0.035882	0.95173
NODE_51722	0.431275	0.901509	-0.218393	0.797452
NODE_51724	-0.19694	0.901509	-0.134124	0.826887
NODE_51725	0.449182	0.901509	-1.25296	0.0298312
NODE_5172651725	-0.0190576	0.901509	0.481471	0.00164101
NODE_51727144020	0.0895511	0.901509	0.349264	0.459697
NODE_51729	-0.288822	0.901509	-0.106394	0.921173
NODE_51730	0.203554	0.901509	0.288794	0.541527
NODE_51731	-0.154289	0.901509	0.375775	0.365085
NODE_5173422983956128	-0.0205294	0.901509	0.0336069	0.875511
NODE_51736	-0.147958	0.901509	-0.571792	0.620518
NODE_5173872130	-0.0190576	0.901509	0.481471	0.00164101
NODE_51740	-0.0190576	0.901509	0.481471	0.00164101
NODE_51766	0.138971	0.901509	0.589947	0.452245
NODE_51768136862	-0.158437	0.901509	0.840488	0.0145085
NODE_51769	-0.00622039	0.986242	-0.123718	0.838806
NODE_51772	-0.07687	0.901509	0.0339459	0.905336
NODE_51773	-0.361886	0.901509	-1.08047	0.234565
NODE_5177525667	-0.0190576	0.901509	0.481471	0.00164101
NODE_51777	0.0606504	0.901509	0.000614535	0.998256
NODE_51780229328100632	0.0523498	0.901509	0.278074	0.501637
NODE_51781	0.286556	0.901509	0.602201	0.0922315
NODE_51782	-0.0823921	0.901509	0.521855	0.364467
NODE_51783	0.210557	0.901509	-0.443063	0.591735
NODE_51789	-0.425178	0.901509	-0.13791	0.797941
NODE_51791	-0.0190576	0.901509	0.481471	0.00164101
NODE_5179214360353107	-0.136441	0.901509	0.10213	0.924576
NODE_51796	-0.238477	0.901509	0.0289196	0.955511
NODE_51797	0.171211	0.901509	0.823474	0.0816216
NODE_51799	-0.224701	0.901509	-0.249301	0.671275
NODE_51800255482159555	0.266746	0.901509	-0.969836	0.154977
NODE_51801	-0.273116	0.901509	-0.791121	0.299099
NODE_51803	0.166238	0.901509	0.172419	0.863264
NODE_51804	-0.122855	0.901509	-0.0460483	0.950953
NODE_5180921681284564	-0.0436677	0.901509	0.0347398	0.894687
NODE_51810	0.0666321	0.901509	-0.694117	0.129799
NODE_51821	-0.0239875	0.961087	0.582906	0.345406
NODE_5182212057751821	-0.0190576	0.901509	0.481471	0.00164101
NODE_5182351822	0.0472269	0.901509	0.0839735	0.895763
NODE_5183512273	-0.0190576	0.901509	0.481471	0.00164101
NODE_51838	0.1494	0.901509	-0.367306	0.525229
NODE_51839	-0.0138975	0.962351	0.589749	0.0628099
NODE_51843	0.0834765	0.901509	-0.138118	0.786699
NODE_51844	0.165852	0.901509	1.22076	0.0402788
NODE_51846	-0.279736	0.901509	0.150956	0.854125
NODE_51848	-0.158572	0.901509	0.472968	0.222399
NODE_51850	0.204427	0.901509	-0.215004	0.728388
NODE_51852	-0.0190576	0.901509	0.481471	0.00164101
NODE_51857	0.065558	0.901509	0.691239	0.00820193
NODE_5186010474463549	-0.360673	0.901509	-1.15134	0.0899346
NODE_51865	-0.0281744	0.928139	-0.0494071	0.931014
NODE_51867	0.0770463	0.901509	-0.215533	0.178028
NODE_51869	-0.0519828	0.901509	0.431387	0.461137
NODE_51873	0.00741893	0.973735	-0.0913707	0.799084
NODE_51874	-0.0403884	0.914343	0.0758209	0.9122
NODE_51879	-0.196301	0.901509	-0.144344	0.865367
NODE_51882	-0.148187	0.901509	-0.339852	0.761
NODE_51883	-0.0985596	0.901509	-0.77382	0.370767
NODE_51886247435135726	-0.134279	0.901509	0.0728043	0.931336
NODE_51887	0.318296	0.901509	-0.834159	0.131949
NODE_51888	0.158873	0.901509	-0.682995	0.496645
NODE_51891	-0.260156	0.901509	1.16831	0.036739
NODE_5189275005	-0.202482	0.901509	0.830949	0.00617942
NODE_51898	-0.0958264	0.901509	-1.19787	0.0533038
NODE_51902	0.0225397	0.959936	-0.3265	0.616252
NODE_51906	0.088983	0.901509	0.309023	0.746225
NODE_51910	-0.257308	0.901509	0.0349901	0.938238
NODE_51916	-0.106279	0.901509	0.205096	0.767627
NODE_51917	-0.0190576	0.901509	0.481471	0.00164101
NODE_51918	-0.138088	0.901509	0.380747	0.534828
NODE_51920	0.164034	0.901509	-0.0930157	0.898216
NODE_51922	-0.098905	0.901509	0.034212	0.941553
NODE_51923	-0.232201	0.901509	0.160914	0.807858
NODE_51924	0.000325817	0.998389	-0.165048	0.517321
NODE_51925	0.0119202	0.958326	-0.168007	0.609241
NODE_51926	-0.0190576	0.901509	0.481471	0.00164101
NODE_51927	0.209102	0.901509	-0.0336647	0.949528
NODE_51929	0.160271	0.901509	-0.0285294	0.981733
NODE_5193051931	-0.0190576	0.901509	0.481471	0.00164101
NODE_51931	0.0325795	0.901509	0.455991	0.144915
NODE_5193512604145749	-0.0190576	0.901509	0.481471	0.00164101
NODE_5193651935	0.0951528	0.901509	-0.580312	0.56882
NODE_51940	-0.130113	0.901509	0.093426	0.885918
NODE_51941	0.332601	0.901509	-0.153953	0.67309
NODE_51943	0.0573244	0.901509	0.363532	0.295508
NODE_51949	-0.0601659	0.901509	-0.00589863	0.977191
NODE_51950	-0.122385	0.901509	-0.325833	0.642713
NODE_51951	-0.215978	0.901509	0.275289	0.725463
NODE_51952	0.235199	0.901509	-0.0766273	0.844101
NODE_51953	0.0955833	0.901509	0.270891	0.4663
NODE_5195515533780114	-0.0503436	0.901509	0.096155	0.679833
NODE_51957	0.185986	0.901509	0.325573	0.377525
NODE_51958	-0.135835	0.901509	0.237972	0.590787
NODE_519607264	-0.571434	0.901509	-0.265817	0.676078
NODE_51970	-0.0646204	0.901509	-0.459317	0.404412
NODE_51972	-0.0445183	0.916569	-0.236011	0.7343
NODE_51973	0.0292736	0.941782	0.0322123	0.965142
NODE_51979	0.0467856	0.901509	-0.0721672	0.663059
NODE_51980	0.0434534	0.919499	0.597705	0.281683
NODE_51981	-0.375565	0.901509	0.590468	0.484446
NODE_51996	0.0389201	0.901509	0.283635	0.25412
NODE_51998	-0.0190576	0.901509	0.481471	0.00164101
NODE_52003104968	-0.0190576	0.901509	0.481471	0.00164101
NODE_5200416816152003	-0.0190576	0.901509	0.481471	0.00164101
NODE_52008252406225882	0.0576099	0.901509	-0.176552	0.445654
NODE_5201414643156521	-0.0190576	0.901509	0.481471	0.00164101
NODE_52021	-0.0139656	0.959817	0.0127651	0.97957
NODE_52024	-0.0190576	0.901509	0.481471	0.00164101
NODE_52031	-0.465004	0.901509	-0.0295707	0.963135
NODE_5203229676967622	0.0795414	0.901509	-0.809947	0.327481
NODE_52033	-0.193887	0.901509	0.461365	0.0858208
NODE_52034	-0.172038	0.901509	0.161836	0.852098
NODE_52035	-0.458069	0.901509	-0.147465	0.875601
NODE_5203625060552037	-0.0190576	0.901509	0.481471	0.00164101
NODE_5203862485	-0.0190576	0.901509	0.481471	0.00164101
NODE_52043	-0.315845	0.901509	0.212391	0.593739
NODE_52044	-0.349003	0.901509	0.42462	0.422015
NODE_52047	-0.0661635	0.901509	-0.516118	0.166037
NODE_52048	0.0942128	0.901509	0.00721526	0.991923
NODE_52050	-0.0828899	0.901509	0.24177	0.153623
NODE_52053147559137223	0.147525	0.901509	-0.520037	0.247033
NODE_52054	0.0394599	0.930871	-0.193968	0.798144
NODE_5206264419	0.0851511	0.901509	0.263747	0.254683
NODE_5206352062	-0.45535	0.901509	-0.10875	0.933836
NODE_5206616243740154	0.0257289	0.901509	0.102855	0.598412
NODE_52069	0.0377525	0.901509	0.362277	0.064336
NODE_52071	-0.0011804	0.993663	-0.132686	0.509216
NODE_52075	0.00236081	0.990376	0.17759	0.508019
NODE_52076	0.118458	0.901509	-0.0937223	0.847968
NODE_52079	-0.0190576	0.901509	0.481471	0.00164101
NODE_52080	-0.00608732	0.971928	0.0170775	0.955318
NODE_52083	-0.0190576	0.901509	0.481471	0.00164101
NODE_5210497048	0.148199	0.901509	-0.875052	0.279203
NODE_52107	-0.110577	0.901509	1.25332	0.00437342
NODE_52108	0.136998	0.901509	-0.629611	0.0416224
NODE_52114	0.0305411	0.901509	-0.270309	0.219103
NODE_521155727	-0.0190576	0.901509	0.481471	0.00164101
NODE_52116	0.130972	0.901509	0.469331	0.19583
NODE_52120	-0.228699	0.901509	-1.11859	0.0699782
NODE_5212288457	-0.0190576	0.901509	0.481471	0.00164101
NODE_5212344281	-0.0190576	0.901509	0.481471	0.00164101
NODE_52125	-0.197032	0.901509	-0.395623	0.295003
NODE_52128	-0.0190576	0.901509	0.481471	0.00164101
NODE_5213030135028017	0.108171	0.901509	-0.141072	0.635494
NODE_52132	0.185621	0.901509	-0.244445	0.409092
NODE_52133	0.0837797	0.901509	0.15091	0.646789
NODE_52135	0.529754	0.901509	-0.167275	0.821674
NODE_52136	-0.00133157	0.997752	0.312999	0.682232
NODE_52139	-0.0190576	0.901509	0.481471	0.00164101
NODE_52140	-0.0190576	0.901509	0.481471	0.00164101
NODE_52142	0.0194511	0.902186	0.0312767	0.914095
NODE_52143	0.716187	0.901509	-0.0342767	0.976424
NODE_52144	0.0468072	0.927165	0.784657	0.21677
NODE_52145	-0.360106	0.901509	-0.085252	0.911473
NODE_52146915041509	-0.0523141	0.934789	-0.280439	0.789552
NODE_52148	0.0663944	0.901509	0.389309	0.231723
NODE_52150	-0.085157	0.901509	0.583128	0.233816
NODE_52152	0.0544508	0.901509	0.0587326	0.837574
NODE_52158	0.139919	0.901509	-0.735235	0.344448
NODE_52159	-0.16027	0.901509	-0.650385	0.123678
NODE_52161	-0.346225	0.901509	-0.067586	0.949576
NODE_52166	0.345179	0.901509	-0.567791	0.491272
NODE_52171	-0.169091	0.901509	-0.96839	0.329009
NODE_521712457547579	0.00294486	0.994223	-0.039812	0.956487
NODE_52175	0.0912361	0.901509	0.0911101	0.866216
NODE_521775276244874	0.0390179	0.901509	-0.0735228	0.776195
NODE_5218	0.00561925	0.98769	0.239133	0.667762
NODE_52182	-0.0599501	0.901509	-0.389649	0.48259
NODE_52183	-0.0189193	0.956507	-0.191033	0.721342
NODE_5219485221	-0.06479	0.901509	0.0714131	0.885617
NODE_52197	0.3511	0.901509	1.07401	0.0299562
NODE_52202	-0.0182371	0.947453	0.212309	0.596215
NODE_52204	0.244049	0.901509	0.456741	0.479311
NODE_52207906340862	0.0681115	0.901509	-0.120588	0.556063
NODE_52209	-0.300547	0.901509	0.467758	0.38016
NODE_5221	-0.00354262	0.986206	-0.0621664	0.858676
NODE_5222	-0.0861673	0.901509	0.00229683	0.997679
NODE_52221	-0.0190576	0.901509	0.481471	0.00164101
NODE_52225	0.389238	0.901509	0.197561	0.815158
NODE_5223	0.322841	0.901509	0.224735	0.819258
NODE_52233	0.0343425	0.914547	0.72603	0.041195
NODE_52234	0.11349	0.901509	0.0506479	0.895671
NODE_52237	-0.0372749	0.935527	0.422027	0.519569
NODE_52241130137	-0.0190576	0.901509	0.481471	0.00164101
NODE_52243	-0.0190576	0.901509	0.481471	0.00164101
NODE_52244	0.000560779	0.997462	-0.387043	0.0528212
NODE_5224538597	0.257731	0.901509	-0.375254	0.68852
NODE_52247	-0.0763632	0.901509	-0.139601	0.690356
NODE_52249	-0.266267	0.901509	-0.732363	0.495957
NODE_5225	-0.0244823	0.901509	0.0751412	0.765746
NODE_52256211121159353	0.0373345	0.901509	-0.0412699	0.796305
NODE_52257202443126624	-0.540438	0.901509	0.369562	0.625589
NODE_52258	-0.105714	0.901509	-0.020302	0.934271
NODE_52261264981218578	0.221082	0.901509	-0.697042	0.101309
NODE_52264	0.0334929	0.901509	0.0768804	0.809801
NODE_52265	-0.085326	0.901509	0.201133	0.860651
NODE_5226627124269840	0.11128	0.901509	0.831598	0.153171
NODE_52267281349122523	-0.0224875	0.943193	-0.0587422	0.916577
NODE_52271	0.161424	0.901509	-0.175243	0.742005
NODE_52274	-0.0577787	0.901509	-0.429815	0.479779
NODE_52277	-0.0291954	0.901509	0.180956	0.546904
NODE_52278	-0.0988118	0.901509	0.343379	0.143162
NODE_5228015823925758	0.0096606	0.960941	0.236543	0.340497
NODE_52281	0.174456	0.901509	-0.0271862	0.930323
NODE_52283	-0.00323771	0.993731	-0.101287	0.884925
NODE_522846034	-0.0190576	0.901509	0.481471	0.00164101
NODE_52290	-0.0280335	0.931798	-0.0760533	0.896771
NODE_52293	0.0649825	0.901509	-0.0862625	0.817379
NODE_52299	0.0745292	0.944239	-2.65174	0.0234846
NODE_5230	0.047192	0.901509	0.442723	0.2608
NODE_52304	0.0928784	0.901509	0.075671	0.736607
NODE_52306	-0.0401665	0.901509	-0.347078	0.0788055
NODE_52308	0.146076	0.901509	0.24785	0.787047
NODE_52309196195142355	-0.135347	0.901509	0.295665	0.399206
NODE_5231052309	-0.0190576	0.901509	0.481471	0.00164101
NODE_52313	0.055334	0.901509	-0.311319	0.462491
NODE_52323156369104905	-0.117943	0.901509	0.341587	0.403811
NODE_52324	-0.015361	0.950431	0.217784	0.531296
NODE_52325	0.141289	0.901509	0.0782374	0.875037
NODE_52339	0.180623	0.901509	1.2983	0.075818
NODE_5234	0.181451	0.901509	-0.0866837	0.925636
NODE_52340	0.147765	0.901509	-0.205519	0.497024
NODE_52344	-0.245064	0.901509	-0.563391	0.380509
NODE_52350	0.0606255	0.901509	0.123695	0.547471
NODE_52351	-0.0190576	0.901509	0.481471	0.00164101
NODE_523517191511929	-0.0190576	0.901509	0.481471	0.00164101
NODE_52352	-0.0190576	0.901509	0.481471	0.00164101
NODE_52355	-0.0462803	0.901509	0.107624	0.8286
NODE_52356	-0.0350788	0.940457	-0.0257639	0.977704
NODE_52357	-0.0190576	0.901509	0.481471	0.00164101
NODE_52358	-0.269607	0.901509	2.41963	0.00164101
NODE_52361176635235	-0.00626193	0.955612	-0.109208	0.467118
NODE_52371	-0.675716	0.901509	0.455993	0.420831
NODE_52372	0.319478	0.901509	0.0510666	0.962387
NODE_5237315103998140	-0.573603	0.901509	0.171112	0.851014
NODE_52375236	-0.0190576	0.901509	0.481471	0.00164101
NODE_52379	0.0885768	0.901509	-0.295237	0.303189
NODE_52383	0.11018	0.901509	-0.414903	0.43687
NODE_52384	0.121669	0.901509	0.258589	0.285665
NODE_52386	-0.0348618	0.909555	0.0059	0.99181
NODE_5239	0.255112	0.901509	-0.0597847	0.841381
NODE_52392	0.274004	0.901509	-1.19735	0.131236
NODE_52394	-0.055169	0.901509	0.123732	0.561986
NODE_52399	-0.0190576	0.901509	0.481471	0.00164101
NODE_5240	-0.0993667	0.901509	0.50443	0.245917
NODE_52400176345	-0.0190576	0.901509	0.481471	0.00164101
NODE_5240225370168991	0.0578953	0.901509	-0.10047	0.764403
NODE_52403	-0.29959	0.901509	-1.48974	0.17377
NODE_52405	-0.0190576	0.901509	0.481471	0.00164101
NODE_52406	0.160785	0.901509	-0.157935	0.682769
NODE_524088002949903	-0.0190576	0.901509	0.481471	0.00164101
NODE_5241	-0.04541	0.901509	0.49095	0.105538
NODE_52411	0.0412871	0.901509	-0.0951393	0.784634
NODE_52413	-0.0156169	0.979927	1.17183	0.0935423
NODE_5241752418	-0.0190576	0.901509	0.481471	0.00164101
NODE_5241858002	-0.0190576	0.901509	0.481471	0.00164101
NODE_52421	-0.204373	0.901509	-0.00100426	0.999028
NODE_52424	0.140487	0.901509	-0.0324444	0.929483
NODE_5242752428	-0.0190576	0.901509	0.481471	0.00164101
NODE_5242877110	-0.0190576	0.901509	0.481471	0.00164101
NODE_52429	-0.15059	0.901509	0.247648	0.479008
NODE_5243	-0.00425276	0.984436	0.136077	0.677611
NODE_52435	0.115959	0.901509	-0.401721	0.564208
NODE_52441	0.219884	0.901509	-0.298377	0.448272
NODE_52442	0.0509482	0.901509	-0.076086	0.864933
NODE_52443	0.00988445	0.965509	0.159059	0.624865
NODE_52444	-0.0516301	0.901509	0.0182422	0.939035
NODE_5244523925571053	-0.0264267	0.901509	0.071034	0.659321
NODE_52451224205126187	0.0391924	0.944702	0.197358	0.835147
NODE_52452	0.0470568	0.901509	0.278325	0.530717
NODE_52459	-0.0190576	0.901509	0.481471	0.00164101
NODE_52463	-0.225054	0.901509	-0.133739	0.908838
NODE_52464140539129676	-0.0537663	0.901509	-0.093744	0.853521
NODE_52467144136110046	0.584046	0.901509	-0.540383	0.584819
NODE_5247127073428653	-0.0183874	0.97837	-0.590877	0.5555
NODE_52472	0.0201611	0.955793	0.101414	0.868895
NODE_52473	-0.0190576	0.901509	0.481471	0.00164101
NODE_52475	-0.031513	0.91925	-0.25751	0.574805
NODE_52478	0.430226	0.901509	-1.75711	0.0595281
NODE_5247911086	-0.0190576	0.901509	0.481471	0.00164101
NODE_52481236349120155	-0.225547	0.901509	0.17879	0.645135
NODE_52483	0.252966	0.901509	0.0225184	0.957997
NODE_52485	0.315735	0.901509	-1.6158	0.0322896
NODE_52489	-0.0190576	0.901509	0.481471	0.00164101
NODE_52493	-0.229739	0.901509	0.477911	0.199131
NODE_52494	0.163744	0.901509	0.111143	0.88879
NODE_5249752498	-0.0190576	0.901509	0.481471	0.00164101
NODE_52502	-0.0190576	0.901509	0.481471	0.00164101
NODE_52503	0.0187146	0.964521	0.0763093	0.916479
NODE_52504	0.0830128	0.901509	-0.280639	0.28542
NODE_52509	0.00464628	0.992091	0.0617222	0.940441
NODE_52511	-0.0395755	0.901509	-0.111409	0.751505
NODE_5251210082312378	0.175067	0.901509	-0.0454737	0.903068
NODE_52526208557157581	-0.0190576	0.901509	0.481471	0.00164101
NODE_52527	-0.0741528	0.901509	-0.386288	0.532684
NODE_52530	-0.013393	0.92708	0.104893	0.634396
NODE_52531251889	0.0363531	0.917828	0.202784	0.724754
NODE_52532129089109418	0.0342968	0.901509	-0.0541896	0.834374
NODE_52533	0.0531745	0.901509	0.497818	0.261893
NODE_5253452533	-0.0190576	0.901509	0.481471	0.00164101
NODE_52535	0.271024	0.901509	-0.210634	0.750329
NODE_52538	0.521447	0.901509	1.48087	0.0129276
NODE_52542	-0.126702	0.901509	-0.653992	0.135766
NODE_52544	0.363506	0.901509	-0.885336	0.0288679
NODE_52545	-0.466403	0.901509	-0.922338	0.185824
NODE_52546	-0.202891	0.901509	0.990575	0.168713
NODE_52547	0.23116	0.901509	0.0721948	0.830036
NODE_52549	0.124555	0.901509	-0.188328	0.837977
NODE_52550	-0.0846893	0.901509	-0.584061	0.32877
NODE_52551	0.0220005	0.96696	-0.582228	0.411219
NODE_5255321404152554	-0.0190576	0.901509	0.481471	0.00164101
NODE_52559	0.118705	0.901509	0.109244	0.797452
NODE_52561120834	-0.0190576	0.901509	0.481471	0.00164101
NODE_52565	-0.00513419	0.988163	0.00457901	0.994376
NODE_52566	0.445565	0.901509	-0.36674	0.736416
NODE_525677186770078	-0.0190576	0.901509	0.481471	0.00164101
NODE_52569	-0.126161	0.901509	1.33354	0.0322249
NODE_525794187	0.105474	0.901509	0.116033	0.55356
NODE_5258	-0.0190576	0.901509	0.481471	0.00164101
NODE_5259	0.151827	0.901509	-0.23798	0.344188
NODE_52593	-0.0190576	0.901509	0.481471	0.00164101
NODE_52596	0.15741	0.901509	-1.09679	0.0278176
NODE_52598	-0.173646	0.901509	-0.38737	0.5314
NODE_52599	-0.442465	0.901509	-0.709067	0.417899
NODE_52601	-0.279135	0.901509	0.728445	0.142882
NODE_52602	0.116569	0.901509	0.373731	0.389059
NODE_5260566941	-0.0190576	0.901509	0.481471	0.00164101
NODE_52607	0.158215	0.901509	-0.438417	0.0562635
NODE_526097005	-0.0190576	0.901509	0.481471	0.00164101
NODE_5261	0.213899	0.901509	0.12492	0.729506
NODE_5261126080758251	-0.166054	0.901509	0.589144	0.227081
NODE_52618	-0.0190576	0.901509	0.481471	0.00164101
NODE_52619	0.0867647	0.901509	-0.486116	0.108232
NODE_52631	0.00836016	0.986206	0.443856	0.509476
NODE_5263288892	-0.0190576	0.901509	0.481471	0.00164101
NODE_52636	0.0761767	0.901509	0.196488	0.653592
NODE_52637	0.0577917	0.901509	0.0728013	0.857206
NODE_52638	-0.268401	0.901509	0.478243	0.657833
NODE_5264	-0.0909605	0.901509	0.161488	0.671986
NODE_52640	-0.0207357	0.936103	0.527612	0.069412
NODE_526452861233332	-0.0190576	0.901509	0.481471	0.00164101
NODE_52648246143147339	-0.0373863	0.928693	0.249531	0.706823
NODE_5264915080071154	-0.116821	0.901509	-0.078689	0.930196
NODE_52652112703	-0.0492091	0.908483	-0.433419	0.482365
NODE_5265312446952654	-0.0190576	0.901509	0.481471	0.00164101
NODE_5265531353	-0.0190576	0.901509	0.481471	0.00164101
NODE_52657	-0.158614	0.901509	-0.355111	0.673605
NODE_52659	-0.545261	0.901509	-0.00479254	0.997932
NODE_5266	-0.028539	0.952488	-0.416838	0.536313
NODE_52678	-0.136147	0.901509	0.199138	0.471182
NODE_5268096584	-0.140644	0.901509	-0.705343	0.0542641
NODE_52681	-0.729865	0.901509	1.91665	0.24355
NODE_5268514941833386	0.150894	0.901509	0.493718	0.648146
NODE_52686	0.272412	0.901509	-0.455674	0.602872
NODE_52688	-0.392096	0.901509	-0.673127	0.396831
NODE_5269116506034201	0.0733158	0.901509	-0.0975363	0.752619
NODE_52692	-0.0190576	0.901509	0.481471	0.00164101
NODE_52693199208142616	-0.0190576	0.901509	0.481471	0.00164101
NODE_52694	0.121992	0.901509	0.737969	0.126706
NODE_52698219349111817	-0.0211972	0.918824	0.195225	0.50936
NODE_52701	0.191267	0.901509	-0.823181	0.305387
NODE_52702	0.123009	0.901509	-0.0504505	0.828295
NODE_52703	0.0441056	0.917148	-0.482026	0.405862
NODE_52704	0.00192088	0.995338	0.706784	0.0424704
NODE_52706	-0.306717	0.901509	-0.287159	0.778157
NODE_52709	-0.120365	0.901509	-0.955238	0.0564127
NODE_52713	-0.333108	0.901509	0.515821	0.145446
NODE_52718	-0.311902	0.901509	-0.35361	0.572538
NODE_5271988278	-0.701406	0.901509	-0.189759	0.821953
NODE_5272652727	-0.0190576	0.901509	0.481471	0.00164101
NODE_527279777057775	-0.0190537	0.97837	-0.952217	0.268718
NODE_52731	-0.0435238	0.901509	-0.351178	0.328666
NODE_52733	-0.16189	0.901509	-0.393008	0.325994
NODE_52734266587261077	-0.196009	0.901509	1.40721	0.00326812
NODE_52736	-0.165761	0.901509	0.601156	0.46193
NODE_52737	0.0815523	0.90157	0.0426979	0.974043
NODE_52739	0.294029	0.901509	0.911643	0.273491
NODE_52746	-0.0826158	0.901509	-0.221264	0.771574
NODE_52747	-0.11903	0.901509	-0.338318	0.730056
NODE_52752	-0.0404676	0.901509	0.278633	0.52513
NODE_52754	0.125281	0.901509	-0.153714	0.759915
NODE_52757	-0.0703949	0.901509	-0.0498899	0.950424
NODE_52758	-0.000152136	0.999489	-0.0206278	0.97465
NODE_52759	-0.0159738	0.924837	-0.139191	0.570708
NODE_52760	-0.0256131	0.96068	-0.294071	0.737138
NODE_5276274739	-0.0190576	0.901509	0.481471	0.00164101
NODE_52770	0.216677	0.901509	-0.194003	0.860319
NODE_52771	-0.410566	0.901509	0.570698	0.297269
NODE_52772	0.497411	0.901509	-0.0934264	0.920084
NODE_52773297188132839	-0.0193912	0.922853	0.274222	0.282995
NODE_52782	-0.0190576	0.901509	0.481471	0.00164101
NODE_52783	-0.0113227	0.974107	-0.239128	0.641093
NODE_52795165867	-0.0190576	0.901509	0.481471	0.00164101
NODE_52796	0.112804	0.901509	-0.269145	0.657864
NODE_52798	0.486621	0.901509	-0.2528	0.799649
NODE_52800	-0.25704	0.901509	-0.735473	0.356133
NODE_5280311934	-0.214784	0.901509	1.00545	0.0244389
NODE_5280417949	-0.0190576	0.901509	0.481471	0.00164101
NODE_52805	-0.0822747	0.901509	-0.0120416	0.988164
NODE_52807	0.00387768	0.982002	0.386546	0.0278521
NODE_52809272764163586	-0.158119	0.901509	0.716553	0.00164101
NODE_52810	-0.117822	0.901509	0.314419	0.197122
NODE_52813	-0.279948	0.901509	0.161283	0.843024
NODE_52815	0.024808	0.912575	0.244905	0.433997
NODE_52816	-0.074341	0.901509	0.129885	0.688456
NODE_52818	-0.127307	0.901509	-0.923719	0.0841439
NODE_52819	0.177258	0.901509	-0.106575	0.831236
NODE_5282064191	0.0864796	0.901509	-1.49636	0.0731461
NODE_52821	-0.0272038	0.917698	-0.028659	0.95329
NODE_52824	-0.14042	0.901509	0.126246	0.828423
NODE_52826	0.65826	0.901509	-1.03964	0.222903
NODE_52828	-0.114421	0.901509	0.54598	0.465398
NODE_528312060494519	0.0106347	0.956205	-0.02443	0.943334
NODE_5284	-0.0720372	0.901509	-0.0600271	0.896779
NODE_52841	0.120395	0.901509	-2.19727	0.00164101
NODE_5285433762640	-0.0709325	0.901509	-0.111048	0.657384
NODE_52859	0.116223	0.901509	0.583567	0.293753
NODE_5286	0.0662546	0.901509	0.115703	0.700634
NODE_52863	0.00454552	0.995043	-0.99316	0.320271
NODE_52867	-0.0190576	0.901509	0.481471	0.00164101
NODE_52869	0.230647	0.901509	0.0358781	0.949252
NODE_52873	-0.0190576	0.901509	0.481471	0.00164101
NODE_5287852879	-0.0190576	0.901509	0.481471	0.00164101
NODE_52879	0.13737	0.901509	-0.470826	0.525854
NODE_5288	-0.0728337	0.901509	0.0617854	0.751902
NODE_52881	0.0169396	0.935816	0.192607	0.516586
NODE_52888103947	0.303916	0.901509	-0.281394	0.740392
NODE_52889	0.0818495	0.901509	0.639033	0.0552522
NODE_52895	0.0758446	0.901509	0.133157	0.569378
NODE_5289716685392708	-0.00307403	0.994613	-0.269038	0.698228
NODE_52899	-0.0356421	0.942676	1.05156	0.0528593
NODE_529	-0.0645977	0.901509	-0.0777077	0.719244
NODE_5290	-0.0618654	0.901509	0.0514046	0.814027
NODE_52900	0.198506	0.901509	0.0380731	0.941389
NODE_52902	0.103438	0.901509	-0.446254	0.0384542
NODE_5290411124	-0.0190576	0.901509	0.481471	0.00164101
NODE_52905	-0.0190576	0.901509	0.481471	0.00164101
NODE_529114607837854	0.0474899	0.901509	-0.106066	0.820379
NODE_52914	-0.0190576	0.901509	0.481471	0.00164101
NODE_52915	-0.0190576	0.901509	0.481471	0.00164101
NODE_52916	-0.0190576	0.901509	0.481471	0.00164101
NODE_5292	0.128573	0.901509	-0.125683	0.50811
NODE_52920122572117076	-0.0229383	0.926016	-0.0237872	0.958785
NODE_52921	-0.0190576	0.901509	0.481471	0.00164101
NODE_52922	-0.0190576	0.901509	0.481471	0.00164101
NODE_52924	0.0620238	0.901509	-0.312456	0.296254
NODE_52925	0.256926	0.901509	-0.0890713	0.815635
NODE_52927	0.0519612	0.901509	-0.224587	0.505443
NODE_5293	-0.0499156	0.901509	0.442292	0.228235
NODE_52932	-0.196796	0.901509	-1.02856	0.0298915
NODE_52933218388173281	0.104535	0.901509	-0.132018	0.62021
NODE_5293510784253862	0.0038088	0.994254	0.100376	0.916653
NODE_52939	-0.0190576	0.901509	0.481471	0.00164101
NODE_5294	0.336079	0.901509	0.0524223	0.907346
NODE_52941154562	0.180214	0.901509	-0.234608	0.639567
NODE_5294213868062214	0.0524441	0.901509	-0.286683	0.0950294
NODE_52944	-0.120581	0.901509	-0.754096	0.569184
NODE_5294827434	-0.0190576	0.901509	0.481471	0.00164101
NODE_52951	0.125103	0.901509	0.21119	0.647415
NODE_52956	-0.239315	0.901509	-1.10258	0.278613
NODE_52959	-0.168245	0.901509	0.851624	0.0888095
NODE_5296294275297	-0.0190576	0.901509	0.481471	0.00164101
NODE_52970	0.502423	0.901509	-0.735236	0.386354
NODE_52971	0.169441	0.901509	-0.574763	0.197332
NODE_52973	0.0829868	0.901509	-0.177013	0.37328
NODE_529734360	-0.855134	0.901509	1.34656	0.0189482
NODE_5297486455	-0.0190576	0.901509	0.481471	0.00164101
NODE_52976	0.100246	0.901509	-0.156887	0.699113
NODE_5297925189	-0.0190576	0.901509	0.481471	0.00164101
NODE_529836957	-0.0190576	0.901509	0.481471	0.00164101
NODE_5298410145162803	0.251348	0.901509	0.191936	0.564211
NODE_52986	-0.133378	0.901509	-0.651476	0.573727
NODE_52987	-0.10241	0.901509	0.686295	0.00164101
NODE_52989	0.113552	0.901509	-0.320379	0.24727
NODE_52990	-0.0384424	0.901509	-0.397203	0.0771955
NODE_52991	0.22495	0.901509	-0.0736184	0.958234
NODE_5299227835	-0.0190576	0.901509	0.481471	0.00164101
NODE_529938886152992	-0.146498	0.901509	0.489231	0.031654
NODE_529964147737669	-0.413504	0.901509	0.766609	0.158421
NODE_52997	0.076403	0.901509	-0.706429	0.0383025
NODE_530	0.0732831	0.901509	-0.209498	0.436759
NODE_5300	0.0620984	0.901509	0.64133	0.00164101
NODE_5300110890771253	-0.0190576	0.901509	0.481471	0.00164101
NODE_5300253001	-0.0190576	0.901509	0.481471	0.00164101
NODE_5300542091	-0.0190576	0.901509	0.481471	0.00164101
NODE_53006	-0.620003	0.901509	0.00206632	0.998607
NODE_53014	-0.309233	0.901509	0.299017	0.712763
NODE_53015	-0.0190576	0.901509	0.481471	0.00164101
NODE_53021231860168870	0.110674	0.901509	-0.178636	0.465829
NODE_53022	-0.117209	0.901509	-0.593276	0.0301496
NODE_53023	0.318386	0.901509	-0.411075	0.42263
NODE_53024	0.167939	0.901509	-0.971096	0.349402
NODE_5302532963	-0.0190576	0.901509	0.481471	0.00164101
NODE_5302855876	-0.134929	0.901509	-0.00600012	0.995573
NODE_53029	0.180214	0.901509	-0.0539027	0.966448
NODE_53030	-0.0129982	0.966345	0.0134348	0.980538
NODE_53031	0.17229	0.901509	0.1651	0.870526
NODE_53032	-0.0190576	0.901509	0.481471	0.00164101
NODE_53035	-0.0510714	0.907602	0.382508	0.562752
NODE_53039	-0.405388	0.901509	0.480494	0.335956
NODE_53042	-0.0422676	0.901509	0.239599	0.509907
NODE_5304330009865309	0.0196628	0.971346	0.0317608	0.974649
NODE_53044	0.100206	0.901509	-0.09343	0.895853
NODE_53045	-0.294658	0.901509	0.252963	0.641404
NODE_5304625830527762	-0.035035	0.901509	0.35022	0.30726
NODE_53050	-0.300278	0.901509	-1.47962	0.11414
NODE_5305257020	0.105035	0.901509	-0.0515214	0.864574
NODE_53054	-0.0190576	0.901509	0.481471	0.00164101
NODE_53055	0.10491	0.901509	0.117707	0.752398
NODE_53056	0.235359	0.901509	-0.0949638	0.889889
NODE_5305741310	-0.0190576	0.901509	0.481471	0.00164101
NODE_53060	-0.168497	0.901509	0.295505	0.283724
NODE_53062	-0.0316227	0.948577	1.59303	0.00164101
NODE_53063	-0.025912	0.930734	-0.193443	0.672413
NODE_53065113711	0.0232871	0.901509	-0.0156817	0.964025
NODE_5307179209	-0.0190576	0.901509	0.481471	0.00164101
NODE_53072138005	-0.170801	0.901509	-0.491842	0.62922
NODE_53075	-0.0190576	0.901509	0.481471	0.00164101
NODE_53077	0.264334	0.901509	0.572956	0.430676
NODE_53078284792111514	0.049617	0.901509	0.359431	0.399236
NODE_53079	-0.234306	0.901509	0.383093	0.596143
NODE_53085	0.300876	0.901509	-0.201279	0.68672
NODE_5309553096	-0.0190576	0.901509	0.481471	0.00164101
NODE_53096230597121774	0.614878	0.901509	-1.01641	0.283204
NODE_53101	0.0389446	0.916854	-0.363033	0.527121
NODE_53104	0.0953749	0.901509	1.11478	0.0648366
NODE_53106	0.175667	0.901509	0.480444	0.438695
NODE_53108	-0.0632867	0.901509	-0.272645	0.717607
NODE_53109	0.069386	0.901509	-0.196241	0.542103
NODE_53110	-0.169948	0.901509	-0.349385	0.65528
NODE_53111	0.0787165	0.901509	0.290951	0.275792
NODE_53112	-0.0732145	0.901509	0.593173	0.00164101
NODE_53116	0.0717941	0.901509	-0.224331	0.684703
NODE_53120	0.15884	0.901509	0.250984	0.631875
NODE_5312223228048451	0.159467	0.901509	0.0958735	0.699844
NODE_53125	0.0946143	0.901509	0.707623	0.00164101
NODE_53126	-0.249773	0.901509	0.199353	0.770463
NODE_53128271186495	0.169726	0.901509	0.0637372	0.854316
NODE_53129	-0.189642	0.901509	0.513854	0.318806
NODE_5313774972	0.139168	0.901509	-0.413819	0.111534
NODE_53146	-0.00092048	0.997014	-0.00397715	0.992842
NODE_53152	-0.166324	0.901509	0.202016	0.726633
NODE_53153	-0.234831	0.901509	-0.0909542	0.876707
NODE_53155	0.45312	0.901509	-0.397412	0.679543
NODE_53156109913	-0.0327744	0.901509	-0.243199	0.429477
NODE_53158	-0.0682705	0.901509	-0.531066	0.506337
NODE_53159	-0.0491043	0.901509	-0.248326	0.665788
NODE_53164	-0.0190576	0.901509	0.481471	0.00164101
NODE_53168	-0.0295773	0.901509	0.180277	0.585868
NODE_53170	0.0954321	0.901509	-0.132696	0.630332
NODE_53177	-0.0752784	0.901509	0.710594	0.31178
NODE_53193	0.219609	0.901509	-0.851407	0.145596
NODE_53194	-0.0190576	0.901509	0.481471	0.00164101
NODE_532	-0.0855564	0.901509	-0.271423	0.328486
NODE_53200	-0.0330565	0.901509	0.000322334	0.999097
NODE_53202	0.207029	0.901509	0.404254	0.719239
NODE_53207	-0.0479214	0.901509	0.209964	0.672251
NODE_53209	-0.267927	0.901509	-0.453847	0.446616
NODE_53210	0.207294	0.901509	-0.735503	0.442575
NODE_53211	0.248178	0.901509	0.334114	0.564661
NODE_53212	0.165164	0.901509	0.454977	0.092563
NODE_53214	0.23674	0.901509	-0.0336598	0.952712
NODE_5321625921741798	0.0914988	0.901509	-0.0249792	0.956079
NODE_5323835375	-0.0190576	0.901509	0.481471	0.00164101
NODE_53240	-0.101844	0.901509	0.35802	0.159648
NODE_5324718375	-0.0190576	0.901509	0.481471	0.00164101
NODE_53250	0.229683	0.901509	0.131464	0.783112
NODE_53254	-0.741371	0.901509	0.916608	0.0837513
NODE_53256	0.0477351	0.901509	-0.162755	0.660121
NODE_5325753258	-0.0190576	0.901509	0.481471	0.00164101
NODE_53258	0.389419	0.901509	-0.461676	0.613619
NODE_53260	0.144306	0.901509	0.718332	0.410299
NODE_53261227624143308	-0.0190576	0.901509	0.481471	0.00164101
NODE_532617038333180	0.0938678	0.901509	-0.210296	0.51249
NODE_53264	0.125418	0.901509	-1.0781	0.287991
NODE_53266	-0.0190576	0.901509	0.481471	0.00164101
NODE_53267	-0.0864385	0.901509	0.559152	0.509515
NODE_53269	-0.295568	0.901509	0.879632	0.0638312
NODE_5327	0.00977708	0.967771	-0.0453023	0.913492
NODE_53270	0.29274	0.901509	0.219314	0.732984
NODE_53272	-0.0302538	0.940199	-0.323832	0.585367
NODE_53283	-0.0190576	0.901509	0.481471	0.00164101
NODE_53284	-0.0190576	0.901509	0.481471	0.00164101
NODE_53291	0.0629666	0.901509	-0.297106	0.564449
NODE_53298	-0.0728155	0.901509	-0.408127	0.692876
NODE_53301	-0.00380962	0.993662	0.428773	0.513339
NODE_5330253301	-0.0190576	0.901509	0.481471	0.00164101
NODE_53303	-0.0517963	0.901509	0.12068	0.787051
NODE_53304	0.131208	0.901509	0.244217	0.837262
NODE_53306	0.047217	0.901509	-0.177378	0.710355
NODE_533074744	-0.0190576	0.901509	0.481471	0.00164101
NODE_5330828270644642	-0.179642	0.901509	0.780639	0.182224
NODE_53309	-0.119201	0.901509	0.224626	0.432091
NODE_53311	-0.0190576	0.901509	0.481471	0.00164101
NODE_53313	-0.149159	0.901509	-0.447657	0.37509
NODE_53314	-0.178967	0.901509	-0.07752	0.882855
NODE_5331514236353316	-0.075375	0.901509	0.0789822	0.86243
NODE_5331676822	-0.0190576	0.901509	0.481471	0.00164101
NODE_53317	-0.107403	0.901509	-0.676955	0.310536
NODE_5331896726	-0.202314	0.901509	-1.21931	0.179414
NODE_53321	-0.262444	0.901509	0.292663	0.68804
NODE_5332453325	-0.0190576	0.901509	0.481471	0.00164101
NODE_53325	0.382082	0.901509	0.318721	0.699882
NODE_53325863819135	0.128161	0.901509	-0.0510133	0.851921
NODE_53326	-0.224945	0.901509	0.161412	0.887723
NODE_53327	0.0682133	0.901509	-1.13648	0.0200564
NODE_53329	-0.0732145	0.901509	0.593173	0.00164101
NODE_53333	0.0465869	0.901509	-0.211937	0.362751
NODE_53334	-0.0309469	0.965122	0.920888	0.274416
NODE_53335	-0.119405	0.901509	0.614348	0.165551
NODE_5334	0.0230564	0.901509	-0.0673361	0.755584
NODE_53342	0.113605	0.901509	-0.0799785	0.77352
NODE_53343	-0.254829	0.901509	-1.45097	0.0405375
NODE_5334913543962828	-0.0190576	0.901509	0.481471	0.00164101
NODE_53350	-0.0610497	0.901509	-0.144573	0.615415
NODE_53351	0.065558	0.901509	0.691239	0.00820193
NODE_53353	0.191501	0.901509	-0.170831	0.762905
NODE_5336324754090582	-0.112094	0.901509	0.112706	0.809474
NODE_53367	0.243093	0.901509	0.107137	0.860877
NODE_53369	-0.631491	0.901509	-1.54735	0.0608923
NODE_53370	0.0360086	0.946388	-0.372719	0.644449
NODE_53371	-0.0967113	0.901509	0.266872	0.794163
NODE_533731457148998	-0.0695801	0.901509	-0.271741	0.620934
NODE_53376	-0.0661151	0.901509	-0.211232	0.696991
NODE_53378	0.227001	0.901509	-1.38156	0.0811803
NODE_53381	-0.0190576	0.901509	0.481471	0.00164101
NODE_53386	0.25303	0.901509	0.256645	0.659339
NODE_5338733178	-0.50854	0.901509	-0.268898	0.822202
NODE_5338853387	-0.0190576	0.901509	0.481471	0.00164101
NODE_53389	-0.1683	0.901509	0.208933	0.650458
NODE_53390	0.30044	0.901509	-0.341077	0.392114
NODE_53396118432108552	0.0206731	0.96186	0.0991173	0.893237
NODE_53397	-0.182122	0.901509	-0.0268934	0.983982
NODE_53399	-0.0408758	0.901509	-0.0112064	0.972319
NODE_534	-0.260942	0.901509	0.626408	0.29947
NODE_53400	-0.0849292	0.901509	-0.383521	0.723497
NODE_53401	0.115582	0.901509	-1.03257	0.111781
NODE_5340215574	-0.0190576	0.901509	0.481471	0.00164101
NODE_53403	-0.230165	0.901509	0.911725	0.272324
NODE_53404	-0.5945	0.901509	-1.39064	0.064336
NODE_53405	-0.140854	0.901509	0.367156	0.697054
NODE_53408	0.158265	0.901509	0.261552	0.396042
NODE_53411	0.030457	0.965878	0.546418	0.585554
NODE_53417	-0.0051514	0.989363	-0.560203	0.335275
NODE_53421	-0.263478	0.901509	0.165701	0.864465
NODE_53431	0.0413538	0.901911	0.469549	0.287584
NODE_53436	-0.0190576	0.901509	0.481471	0.00164101
NODE_53441	0.220744	0.901509	-0.472852	0.0742028
NODE_53442	0.178014	0.901509	-0.0624441	0.85101
NODE_53444	-0.0190576	0.901509	0.481471	0.00164101
NODE_5345015093013654	0.210256	0.901509	0.211464	0.856166
NODE_53453	0.0472111	0.901509	-0.0351289	0.934594
NODE_5345556927	-0.0190576	0.901509	0.481471	0.00164101
NODE_53456	0.167878	0.901509	-0.127141	0.913825
NODE_53459	0.135845	0.901509	0.680897	0.388229
NODE_53461	0.0620984	0.901509	0.64133	0.00164101
NODE_53463	0.0100513	0.982002	0.402946	0.505058
NODE_5346423028680595	-0.363264	0.901509	-0.409529	0.71453
NODE_534658596064134	0.106142	0.901509	-0.108344	0.741092
NODE_53467	-0.0190576	0.901509	0.481471	0.00164101
NODE_5346853469	-0.0190576	0.901509	0.481471	0.00164101
NODE_53469	0.0782466	0.901509	0.121787	0.852311
NODE_53472	-0.122266	0.901509	-0.116659	0.862822
NODE_53477	-0.0190576	0.901509	0.481471	0.00164101
NODE_53478168823134241	-0.340894	0.901509	0.349988	0.60731
NODE_53481	0.180191	0.901509	-0.307043	0.496013
NODE_53483	0.0568581	0.901509	0.0807075	0.756348
NODE_53485	0.109382	0.901509	-0.411532	0.730666
NODE_53486	-0.186349	0.901509	-0.706447	0.0701556
NODE_53494	-0.0190576	0.901509	0.481471	0.00164101
NODE_53496	-0.0647008	0.901509	0.650961	0.344185
NODE_535	-0.0189008	0.913572	-0.133258	0.610441
NODE_53503	0.0372444	0.932067	0.608098	0.262451
NODE_53505	-0.286042	0.901509	-0.397956	0.717134
NODE_53508	0.31048	0.901509	1.17947	0.108949
NODE_53512	-0.0535318	0.901509	-0.141602	0.663501
NODE_53521	-0.0799166	0.901509	0.229266	0.465309
NODE_53523	-0.115101	0.901509	-0.801533	0.345291
NODE_53524	-0.581314	0.901509	-1.01662	0.0294356
NODE_53542	0.285077	0.901509	0.248432	0.798435
NODE_53549	-0.0867245	0.901509	-0.815268	0.406863
NODE_5356977014	-0.0190576	0.901509	0.481471	0.00164101
NODE_53572	-0.317432	0.901509	0.301089	0.759451
NODE_53573	-0.248507	0.901509	0.233633	0.60781
NODE_53575	0.266558	0.901509	-0.208571	0.626312
NODE_53576	0.0409646	0.901509	-0.793525	0.00699105
NODE_53579	0.200582	0.901509	0.936781	0.00176665
NODE_53580	-0.607632	0.901509	0.163586	0.820465
NODE_53581	0.00459621	0.99404	1.50832	0.0183641
NODE_53582	-0.0190576	0.901509	0.481471	0.00164101
NODE_53583	0.0520018	0.901509	-0.264854	0.13596
NODE_53584	0.132985	0.901509	-0.206876	0.258676
NODE_53585	0.0981571	0.901509	-0.266904	0.754409
NODE_53590	-0.123363	0.901509	0.682164	0.0116393
NODE_53602	0.220971	0.901509	-0.552217	0.247249
NODE_536039901964500	-0.104971	0.901509	0.257737	0.801412
NODE_53604	-0.111091	0.901509	-0.231203	0.630764
NODE_53606	0.0740599	0.901509	-0.138532	0.733391
NODE_53608	0.099581	0.901509	0.378538	0.613857
NODE_5360967150	-0.0190576	0.901509	0.481471	0.00164101
NODE_5361115501353612	-0.0190576	0.901509	0.481471	0.00164101
NODE_536116506961291	0.217467	0.901509	-0.0589282	0.876476
NODE_53617	-0.530458	0.901509	-0.288994	0.756348
NODE_53619	0.157573	0.901509	-0.44224	0.422199
NODE_53622	0.10465	0.901509	-0.109502	0.667762
NODE_5362353622	0.295115	0.901509	0.32889	0.550507
NODE_53628	-0.0945238	0.901509	-0.469116	0.599745
NODE_53629	-1.28164	0.901509	0.341493	0.909879
NODE_53630	-0.0190576	0.901509	0.481471	0.00164101
NODE_53631	-0.0190576	0.901509	0.481471	0.00164101
NODE_53632	-0.0884006	0.901509	0.713994	0.407896
NODE_53635	0.00380347	0.986696	-0.334337	0.231292
NODE_5363813595396253	0.151623	0.901509	0.578062	0.422481
NODE_53639	-0.0525547	0.901509	-0.249356	0.655779
NODE_53640	0.428425	0.901509	0.425922	0.620832
NODE_5364168950100876	0.0683099	0.901509	-0.190133	0.372398
NODE_53643	0.18795	0.901509	0.285898	0.793247
NODE_5364877390	-0.00806079	0.989959	0.434271	0.649505
NODE_536587059366499	-0.00708265	0.973196	-0.450527	0.0399339
NODE_53659	0.17454	0.901509	-0.368657	0.459638
NODE_53664	0.487893	0.901509	-0.570619	0.399018
NODE_53665	0.00335246	0.983446	0.00117022	0.996754
NODE_53666	0.145654	0.901509	-0.438394	0.310901
NODE_53667	-0.11526	0.901509	-0.364305	0.26629
NODE_53668	-0.0190576	0.901509	0.481471	0.00164101
NODE_53669	0.687767	0.901509	0.103606	0.930539
NODE_53671494289738	0.220036	0.901509	-0.139777	0.863044
NODE_53673	0.0282672	0.967998	0.619498	0.517411
NODE_536745296	0.257439	0.901509	-0.53701	0.632854
NODE_53678	0.0105959	0.982947	0.00174088	0.998504
NODE_53679	-0.0856424	0.901509	0.144117	0.602016
NODE_53681161865369	0.000881713	0.998547	0.24245	0.784325
NODE_53686	-0.0462952	0.941712	-0.910937	0.240568
NODE_53689	0.479383	0.901509	0.0221266	0.979316
NODE_53694	-0.0190576	0.901509	0.481471	0.00164101
NODE_53695	-0.44509	0.901509	-0.888497	0.392267
NODE_5369610349998737	-0.0190576	0.901509	0.481471	0.00164101
NODE_53698	-0.0384779	0.922163	0.217919	0.732495
NODE_53699	0.110024	0.901509	-0.123157	0.91348
NODE_5370	0.077456	0.901509	-0.519622	0.0992001
NODE_53706	-0.024196	0.967713	-0.0348884	0.974497
NODE_5370713006552526	-0.177898	0.901509	0.225867	0.321724
NODE_5371	-0.178136	0.901509	-0.845177	0.190608
NODE_5371327937153714	0.0328768	0.948816	1.02739	0.0662689
NODE_53714224696118967	-0.0190576	0.901509	0.481471	0.00164101
NODE_5372	0.0361158	0.901509	-0.0584468	0.851566
NODE_53723	-0.0190576	0.901509	0.481471	0.00164101
NODE_53724	0.145305	0.901509	-1.14396	0.185136
NODE_5373	0.140018	0.901509	-0.0268944	0.939274
NODE_5374	0.0991157	0.901509	-0.09555	0.820379
NODE_5374053349	-0.0190576	0.901509	0.481471	0.00164101
NODE_53744	0.1175	0.901509	0.272655	0.448905
NODE_53749	0.341117	0.901509	-0.313829	0.313918
NODE_5375069347	0.184304	0.901509	0.0415557	0.927141
NODE_5375147881121479	0.0331704	0.901509	-0.075514	0.848355
NODE_5375153750	-0.0190576	0.901509	0.481471	0.00164101
NODE_5375217108789072	-0.0190576	0.901509	0.481471	0.00164101
NODE_53754	0.0245359	0.906783	-0.228434	0.438249
NODE_5375553756	0.183527	0.901509	0.0295482	0.955511
NODE_5375614085640960	0.452483	0.901509	-0.922753	0.13513
NODE_53757	0.00488512	0.993468	-1.33652	0.0326044
NODE_537614077375596	0.0107041	0.954592	0.0192671	0.95438
NODE_5376221470	-0.122746	0.901509	-0.0606657	0.93521
NODE_53765	-0.0190576	0.901509	0.481471	0.00164101
NODE_53771137298	-0.0190576	0.901509	0.481471	0.00164101
NODE_53773	0.00755724	0.968438	0.32544	0.129858
NODE_53777	0.339082	0.901509	0.185106	0.736159
NODE_53779	-0.480734	0.901509	0.661175	0.277268
NODE_53780	-0.0190576	0.901509	0.481471	0.00164101
NODE_53781	0.0174607	0.979207	0.0599301	0.961073
NODE_53784	0.324304	0.901509	-0.0739224	0.91698
NODE_53785	0.0464912	0.937684	0.068361	0.950339
NODE_53787	-0.0553211	0.901509	0.199657	0.706155
NODE_53788102395	-0.0190576	0.901509	0.481471	0.00164101
NODE_5378912529353788	-0.0190576	0.901509	0.481471	0.00164101
NODE_53793	-0.274801	0.901509	0.442199	0.298845
NODE_5379531162	-0.478402	0.901509	0.572305	0.515148
NODE_53796	0.445213	0.901509	-0.861389	0.30246
NODE_53806	0.042513	0.901509	-0.142054	0.670048
NODE_53807	-0.0744415	0.901509	-0.434251	0.380537
NODE_53808	0.0121658	0.932067	-0.227414	0.184305
NODE_53810	-0.0265444	0.927731	0.209708	0.639301
NODE_53811	0.0508708	0.901509	0.620434	0.00164101
NODE_53812	-0.151209	0.901509	0.0118638	0.981039
NODE_53813	0.110138	0.901509	0.0799799	0.890009
NODE_53814	-0.212317	0.901509	-0.419206	0.319174
NODE_53815	0.192727	0.901509	0.142558	0.841707
NODE_53818	0.00908132	0.987131	-0.277329	0.75842
NODE_53819	-0.0190576	0.901509	0.481471	0.00164101
NODE_5382123720	0.121597	0.901509	0.0681927	0.92045
NODE_5382811242	0.11702	0.901509	0.297422	0.451664
NODE_5384173549	-0.0948005	0.901509	-0.699161	0.0694653
NODE_5384217111264961	0.199592	0.901509	0.479722	0.499073
NODE_53845	-0.125205	0.901509	-0.330696	0.61831
NODE_53850	-0.0855844	0.901509	-0.576925	0.57873
NODE_53853	-0.153999	0.901509	0.0353307	0.973439
NODE_53856	0.19733	0.901509	-0.264935	0.55446
NODE_53857	-0.281957	0.901509	-0.258964	0.71034
NODE_53858	-0.00402553	0.994941	0.426417	0.648719
NODE_5386289248	-0.0190576	0.901509	0.481471	0.00164101
NODE_53867	-0.0688561	0.901509	-0.0373587	0.951026
NODE_53868	-0.114593	0.901509	0.018199	0.96297
NODE_538747825	-0.0190576	0.901509	0.481471	0.00164101
NODE_538758668	0.312385	0.901509	0.0576843	0.942583
NODE_53877	0.0715775	0.901509	0.0501577	0.9159
NODE_5388	0.11561	0.901509	0.0211851	0.943146
NODE_53881147519	-0.0190576	0.901509	0.481471	0.00164101
NODE_53885163596	0.0663912	0.901509	-0.317916	0.460322
NODE_53886	-0.144994	0.901509	-0.430184	0.344488
NODE_53888	-0.0391009	0.901509	-0.200182	0.683827
NODE_5389	-0.0716455	0.901509	-1.47557	0.0120212
NODE_53893	-0.166276	0.901509	-0.480356	0.343133
NODE_5389517692753896	0.340805	0.901509	-0.658671	0.376153
NODE_53898160719	0.15124	0.901509	-0.343605	0.609734
NODE_5390	0.202864	0.901509	-0.0685623	0.792818
NODE_53901	-0.283323	0.901509	-0.450441	0.24375
NODE_53902	-0.158762	0.901509	0.155836	0.869021
NODE_5390428905253905	-0.048631	0.901509	0.250065	0.554108
NODE_53905	-0.0190576	0.901509	0.481471	0.00164101
NODE_5391	0.110323	0.901509	-0.00183287	0.995833
NODE_53913207111	0.134767	0.901509	-0.219243	0.53527
NODE_5391427055635210	-0.381658	0.901509	0.141261	0.895138
NODE_53916	0.126401	0.901509	0.508637	0.0279356
NODE_53917	-0.329186	0.901509	-0.763974	0.32368
NODE_53919	-0.0278719	0.901509	-0.153917	0.644432
NODE_53920	-0.0190576	0.901509	0.481471	0.00164101
NODE_53921	0.158597	0.901509	-0.157724	0.728694
NODE_53926	0.191469	0.901509	0.656267	0.00951896
NODE_53929	-0.0302405	0.967172	0.00460254	0.997218
NODE_53932129468	0.065558	0.901509	0.691239	0.00820193
NODE_53934149388121687	-0.0544075	0.901509	0.184137	0.46096
NODE_53935	0.157344	0.901509	0.069442	0.877953
NODE_5393812080	-0.0190576	0.901509	0.481471	0.00164101
NODE_5394214765	-0.0190576	0.901509	0.481471	0.00164101
NODE_53944	-0.103736	0.901509	0.00405276	0.995262
NODE_53945	-0.179109	0.901509	0.748891	0.322617
NODE_53946	0.112424	0.901509	0.0177908	0.96674
NODE_5395040526	-0.0190576	0.901509	0.481471	0.00164101
NODE_539510910061039	0.129301	0.901509	-0.0730586	0.841145
NODE_5395116699853950	-0.0190576	0.901509	0.481471	0.00164101
NODE_5395253951	-0.0190576	0.901509	0.481471	0.00164101
NODE_5396411546125066	-0.202519	0.901509	0.0867912	0.913926
NODE_53969	0.193112	0.901509	1.15117	0.0653112
NODE_5397	0.0484619	0.901509	0.178456	0.465096
NODE_539701400689652	-0.0876995	0.901509	-0.510186	0.399799
NODE_53974	0.0657598	0.913601	-1.64025	0.0193359
NODE_53976	0.150334	0.901509	-0.00925901	0.98232
NODE_539776888	-0.0190576	0.901509	0.481471	0.00164101
NODE_53978	0.0784182	0.901509	0.282205	0.781516
NODE_5398	0.111524	0.901509	0.352489	0.513961
NODE_5398226324653983	-0.0190576	0.901509	0.481471	0.00164101
NODE_5398316882753984	-0.0190576	0.901509	0.481471	0.00164101
NODE_5399	-0.0190576	0.901509	0.481471	0.00164101
NODE_53997	-0.0190576	0.901509	0.481471	0.00164101
NODE_53998	0.184496	0.901509	1.02956	0.1725
NODE_54001226383109406	0.0997172	0.901509	-0.0616129	0.906957
NODE_5400316390454002	0.00573187	0.990471	-0.0347735	0.968035
NODE_54004	-0.0694709	0.901509	0.118555	0.878507
NODE_54007132658126200	0.268893	0.901509	-0.238765	0.800066
NODE_54010	-0.122547	0.901509	0.187442	0.648513
NODE_54013	-0.364924	0.901509	-1.73426	0.0133814
NODE_54015	0.26898	0.901509	0.352508	0.6624
NODE_54016	0.0619896	0.901509	-0.0332475	0.966741
NODE_54020118384106975	0.232166	0.901509	-0.061789	0.930401
NODE_54022	-0.0167458	0.901509	0.0578381	0.799641
NODE_54023	0.0587317	0.901509	0.612234	0.269799
NODE_5402519550383662	0.0230592	0.901509	0.098251	0.733111
NODE_54027272950119719	-0.0190576	0.901509	0.481471	0.00164101
NODE_54029	0.0419146	0.901509	-0.597005	0.0822206
NODE_54030	0.116666	0.901509	-0.234906	0.52346
NODE_54031	-0.283174	0.901509	-0.200732	0.80172
NODE_54033155427128446	0.0947609	0.901509	1.04685	0.149504
NODE_54034207998158348	-0.00297986	0.988968	-0.239321	0.409946
NODE_5403713275654036	-0.0190576	0.901509	0.481471	0.00164101
NODE_54038	0.742254	0.901509	-1.31771	0.165019
NODE_54039	0.379865	0.901509	-0.448893	0.61377
NODE_5404186703	0.14771	0.901509	1.34981	0.0681562
NODE_54046	-0.0384965	0.901509	-0.20638	0.418208
NODE_54049	0.00272712	0.996551	0.592312	0.503549
NODE_54056	-0.062015	0.901509	0.274189	0.593246
NODE_54065	-0.125453	0.901509	0.43703	0.563848
NODE_54066	-0.103511	0.901509	0.680674	0.00176333
NODE_540693985	-0.0190576	0.901509	0.481471	0.00164101
NODE_54070	0.13998	0.901509	-0.143769	0.863946
NODE_54071	0.0181422	0.901509	0.0934742	0.679948
NODE_54072	0.655095	0.901509	0.452329	0.4545
NODE_54073154441	-0.0190576	0.901509	0.481471	0.00164101
NODE_54075	-0.12951	0.901509	0.104608	0.796935
NODE_54076	0.0371826	0.946585	0.780145	0.255934
NODE_54077	0.093389	0.901509	0.588554	0.410047
NODE_5407921048	0.212809	0.901509	-0.951198	0.157327
NODE_54082	-0.541651	0.901509	0.623075	0.419737
NODE_54087	-0.0514152	0.901509	0.182437	0.586633
NODE_54098	0.418948	0.901509	0.0416306	0.972589
NODE_54099	0.03144	0.932776	-0.115872	0.862822
NODE_54100	0.232712	0.901509	0.370273	0.516557
NODE_5410111484446957	0.0747784	0.901509	-0.119981	0.725921
NODE_54102	0.0136793	0.927795	-0.158428	0.446417
NODE_5410427177758042	-0.0190576	0.901509	0.481471	0.00164101
NODE_5410849579	-0.0190576	0.901509	0.481471	0.00164101
NODE_54110	-0.117822	0.901509	0.314419	0.197122
NODE_5411252607	-0.0190576	0.901509	0.481471	0.00164101
NODE_54120	0.186364	0.901509	-0.121752	0.721028
NODE_5412313102	-0.0323593	0.925599	-0.0120347	0.985606
NODE_54132	0.107548	0.901509	-0.0185192	0.947881
NODE_54134	0.0917337	0.901509	0.423311	0.0141844
NODE_54139	-0.0190576	0.901509	0.481471	0.00164101
NODE_54140	0.162946	0.901509	0.193591	0.565491
NODE_5414328041254142	-0.0190576	0.901509	0.481471	0.00164101
NODE_5414416786454143	-0.0190576	0.901509	0.481471	0.00164101
NODE_5414525251854144	-0.0190576	0.901509	0.481471	0.00164101
NODE_54147191655	-0.0190576	0.901509	0.481471	0.00164101
NODE_541485857954147	-0.0190576	0.901509	0.481471	0.00164101
NODE_54155	-0.0190576	0.901509	0.481471	0.00164101
NODE_54156	0.0641223	0.919931	-1.22252	0.0951416
NODE_54159	-0.0190576	0.901509	0.481471	0.00164101
NODE_54161	0.068185	0.901509	-0.0786246	0.818983
NODE_54163	0.0220514	0.901509	0.195253	0.356356
NODE_5417127753254172	-0.0333	0.901509	0.479678	0.0804431
NODE_54172293622	-0.0854574	0.901509	0.367714	0.0814233
NODE_54177	-0.0846276	0.901509	0.566317	0.201131
NODE_5417854179	-0.0190576	0.901509	0.481471	0.00164101
NODE_54179	-0.148794	0.901509	-0.202167	0.695382
NODE_54183138198	0.0543357	0.901509	-0.131456	0.798236
NODE_5418416660154183	-0.0190576	0.901509	0.481471	0.00164101
NODE_54185	-0.0190576	0.901509	0.481471	0.00164101
NODE_54186	-0.0190576	0.901509	0.481471	0.00164101
NODE_54188	0.0487323	0.938783	-0.214454	0.84276
NODE_54189	-0.0190576	0.901509	0.481471	0.00164101
NODE_54196	-0.397805	0.901509	-0.669505	0.520198
NODE_54202	-0.0190576	0.901509	0.481471	0.00164101
NODE_54203	-0.0190576	0.901509	0.481471	0.00164101
NODE_54204	-0.0496286	0.901509	0.000431418	0.999333
NODE_54207	-0.377879	0.901509	0.297007	0.784228
NODE_5420812371	0.111228	0.901509	-1.37692	0.0611092
NODE_5421015132754209	-0.0190576	0.901509	0.481471	0.00164101
NODE_54214	-0.0190576	0.901509	0.481471	0.00164101
NODE_54220	0.399072	0.901509	0.0992074	0.876633
NODE_54223	0.16394	0.901509	-0.751061	0.278897
NODE_54226117246	-0.170521	0.901509	-0.0691349	0.946584
NODE_54227	-0.234132	0.901509	-0.266399	0.871377
NODE_54256117759	0.559844	0.901509	0.761336	0.327225
NODE_54257	0.00619865	0.967047	-0.283382	0.0801619
NODE_54258	-0.0593908	0.901509	0.0242893	0.936041
NODE_54263176698	-0.0190576	0.901509	0.481471	0.00164101
NODE_5426417669954263	-0.0190576	0.901509	0.481471	0.00164101
NODE_54266	0.019053	0.933198	-0.0596588	0.88035
NODE_5426824649076178	0.0471333	0.901509	0.135707	0.676199
NODE_5427	0.00747258	0.973475	0.152925	0.640382
NODE_54276	-0.0190576	0.901509	0.481471	0.00164101
NODE_54283	0.270867	0.901509	0.550124	0.434575
NODE_5428654287	-0.0190576	0.901509	0.481471	0.00164101
NODE_54287120899	-0.0190576	0.901509	0.481471	0.00164101
NODE_54289	0.144855	0.901509	-0.178361	0.792134
NODE_54291	-0.0698422	0.901509	0.457444	0.58229
NODE_54293	-0.0458803	0.905713	0.00132277	0.998525
NODE_54296	0.238895	0.901509	0.350873	0.688129
NODE_54299	-0.0190576	0.901509	0.481471	0.00164101
NODE_543	-0.0604744	0.901509	0.0568662	0.899807
NODE_5430	-0.0531602	0.901509	0.222749	0.496338
NODE_54304	0.0403142	0.943481	0.0814258	0.938124
NODE_5431	0.0494609	0.901509	0.00769418	0.982861
NODE_54313	-0.188582	0.901509	-0.335376	0.466649
NODE_54315276295136865	-0.0917838	0.901509	0.459913	0.433471
NODE_54320	0.110934	0.901509	0.438031	0.599611
NODE_54321	0.0796268	0.901509	-0.16285	0.882694
NODE_5432411237	-0.0190576	0.901509	0.481471	0.00164101
NODE_54328	-0.115872	0.901509	0.425536	0.561946
NODE_5433	-0.404776	0.901509	0.635178	0.428618
NODE_54333	-0.0438208	0.901509	0.490069	0.103843
NODE_54338	0.0255402	0.947195	-0.0452488	0.94879
NODE_54339	-0.0190576	0.901509	0.481471	0.00164101
NODE_543417275032602	0.00738991	0.966461	0.0780857	0.776624
NODE_54343	0.148254	0.901509	0.711138	0.0686353
NODE_5434491636	-0.0190576	0.901509	0.481471	0.00164101
NODE_54345	0.268298	0.901509	0.0929564	0.840958
NODE_54349	-0.214393	0.901509	1.13316	0.154818
NODE_54352	-0.0190576	0.901509	0.481471	0.00164101
NODE_54353	0.119187	0.901509	-0.136441	0.718639
NODE_5435424460354355	-0.0190576	0.901509	0.481471	0.00164101
NODE_54355122489	-0.0190576	0.901509	0.481471	0.00164101
NODE_54358	-0.0190576	0.901509	0.481471	0.00164101
NODE_54359	-0.00780719	0.977539	0.525239	0.0812233
NODE_54364	0.109981	0.901509	-0.182154	0.802386
NODE_54365	-0.0190576	0.901509	0.481471	0.00164101
NODE_54367	0.0360202	0.901509	-0.302598	0.28738
NODE_54369283205105914	0.0114319	0.946965	-0.0623658	0.825726
NODE_54370	-0.300478	0.901509	-0.014799	0.978501
NODE_5437110444971553	-0.0190576	0.901509	0.481471	0.00164101
NODE_5437716114	-0.0190576	0.901509	0.481471	0.00164101
NODE_5437843766	-0.0190576	0.901509	0.481471	0.00164101
NODE_54381	0.0428602	0.901509	-0.186674	0.05253
NODE_54384	0.0794018	0.901509	-0.132743	0.840517
NODE_54386	0.334324	0.901509	0.172837	0.871977
NODE_5438717558756177	0.225781	0.901509	0.36217	0.669592
NODE_54388	0.076756	0.901509	-2.71e-05	0.999961
NODE_54390	-0.0181138	0.969181	-0.0222524	0.978805
NODE_54392	0.194055	0.901509	0.709908	0.0142792
NODE_5439354394	-0.0190576	0.901509	0.481471	0.00164101
NODE_54394	0.21119	0.901509	0.0684721	0.92873
NODE_54396	-0.128468	0.901509	-0.0772625	0.877218
NODE_5439992496	-0.168107	0.901509	-0.0270665	0.976314
NODE_544	-0.0190576	0.901509	0.481471	0.00164101
NODE_5440	0.610617	0.901509	-1.69328	0.0615465
NODE_54400	-0.0190576	0.901509	0.481471	0.00164101
NODE_54404	0.317187	0.901509	0.0975265	0.868665
NODE_54405	0.0495518	0.901509	-0.38623	0.449228
NODE_54406	0.014811	0.907406	0.0739699	0.717774
NODE_54410	-0.370723	0.901509	0.555936	0.316467
NODE_54411	-0.176424	0.901509	0.0261179	0.952956
NODE_54412156800	0.0612423	0.901996	-0.877963	0.145697
NODE_54416	-0.0622774	0.901509	0.573459	0.00164101
NODE_54417	-0.300612	0.901509	0.00364262	0.996982
NODE_54418222517135171	-0.0405167	0.901509	-0.268245	0.188794
NODE_54423	0.0987086	0.901509	-0.149395	0.58537
NODE_54427	0.245272	0.901509	-0.232313	0.568698
NODE_54429	0.41234	0.901509	-0.779033	0.411327
NODE_54430	0.00343259	0.99561	0.252281	0.804707
NODE_5443154432	-0.0190576	0.901509	0.481471	0.00164101
NODE_5443227464874213	0.02345	0.910614	-0.238847	0.403815
NODE_54433	0.0160317	0.980056	-0.348806	0.721183
NODE_5443588163	-0.0190576	0.901509	0.481471	0.00164101
NODE_54438	-0.0788363	0.901509	-0.540097	0.325541
NODE_54439	-0.0190576	0.901509	0.481471	0.00164101
NODE_54442	0.0643116	0.901509	0.0626568	0.905893
NODE_54443	-0.343327	0.901509	0.595879	0.507649
NODE_5444628290457441	-0.142724	0.901509	-1.84645	0.0801032
NODE_54457	0.22885	0.901509	-0.932719	0.172509
NODE_54466	-0.125869	0.901509	-0.319354	0.0363149
NODE_54469	0.0282328	0.967313	-0.728586	0.424017
NODE_5447060228	-0.0190576	0.901509	0.481471	0.00164101
NODE_5447224074154471	-0.0190576	0.901509	0.481471	0.00164101
NODE_5447354472	-0.0190576	0.901509	0.481471	0.00164101
NODE_54486169207107908	-0.0905195	0.901509	0.0319099	0.963709
NODE_54493	-0.0142052	0.984934	0.16151	0.903001
NODE_54497	0.040633	0.901509	-0.512831	0.140036
NODE_54498	0.0787042	0.901509	0.030338	0.93825
NODE_5450014105	0.137314	0.901509	-0.627427	0.372366
NODE_54501	0.0049108	0.995703	-0.538663	0.702842
NODE_5450216198665644	0.11479	0.901509	-0.15813	0.523045
NODE_5450627265	-0.0190576	0.901509	0.481471	0.00164101
NODE_5450714398554508	-0.0190576	0.901509	0.481471	0.00164101
NODE_54512	-0.0353855	0.901509	-0.281017	0.315212
NODE_54515115986102893	0.0615015	0.901509	0.0371573	0.924991
NODE_54516217024	-0.0190576	0.901509	0.481471	0.00164101
NODE_54519732396000	0.103054	0.901509	-0.278657	0.617924
NODE_54522176384	0.329889	0.901509	-0.114041	0.890244
NODE_54525	0.0109551	0.948032	-0.168515	0.45933
NODE_54530172640137147	0.016291	0.908474	-0.0701322	0.766651
NODE_54536	0.171966	0.901509	0.215641	0.569112
NODE_54540	0.240655	0.901509	-0.252271	0.533684
NODE_54541	0.0369978	0.938699	-0.144013	0.869928
NODE_5454212896572534	-0.186532	0.901509	0.163939	0.465403
NODE_54544	-0.0788015	0.901509	-0.339322	0.658866
NODE_54563	-0.0966795	0.901509	0.344943	0.137826
NODE_54565277000113005	0.325831	0.901509	0.298026	0.779898
NODE_54568	-0.193658	0.901509	-0.347198	0.642255
NODE_54569	0.104321	0.901509	-0.222462	0.358166
NODE_54570	0.145414	0.901509	0.131581	0.70898
NODE_54571	0.112991	0.901509	-0.210919	0.751902
NODE_54572	-0.657917	0.901509	-0.2058	0.905564
NODE_5457336823	-0.0190576	0.901509	0.481471	0.00164101
NODE_54574	0.131721	0.901509	-0.275273	0.352061
NODE_54575	-0.220746	0.901509	-0.703999	0.273113
NODE_54576	0.741349	0.901509	0.812485	0.357636
NODE_54578	-0.110595	0.901509	1.99104	0.00835377
NODE_545799678	-0.0190576	0.901509	0.481471	0.00164101
NODE_5458128767647601	-0.015157	0.952784	0.149348	0.701247
NODE_54585	0.0300964	0.901509	0.327841	0.291127
NODE_545909168654591	-0.03642	0.901509	0.5454	0.0785452
NODE_54595	-0.152792	0.901509	0.767814	0.0390966
NODE_54599	-0.0190576	0.901509	0.481471	0.00164101
NODE_54600	0.0347686	0.953911	-0.623708	0.446303
NODE_5460254603	-0.0190576	0.901509	0.481471	0.00164101
NODE_54603	0.0654212	0.901509	0.682839	0.00246145
NODE_54606	-0.363127	0.901509	0.489711	0.478281
NODE_54617	-0.163458	0.901509	0.329596	0.742962
NODE_54619	-0.0190576	0.901509	0.481471	0.00164101
NODE_54621	0.0215695	0.965196	0.771673	0.176058
NODE_546235049147352	-0.0190576	0.901509	0.481471	0.00164101
NODE_54624	0.450472	0.901509	-0.4429	0.619489
NODE_54628	-0.0190576	0.901509	0.481471	0.00164101
NODE_54629	0.0479455	0.901509	0.0325545	0.954103
NODE_54630	-0.052643	0.921406	-0.0842469	0.932128
NODE_54634278639269373	0.097211	0.901509	0.218382	0.372914
NODE_5463575593	-0.0190576	0.901509	0.481471	0.00164101
NODE_54655	-0.479885	0.901509	0.133998	0.910146
NODE_54657	0.0180952	0.957171	0.299359	0.522131
NODE_54658	-0.0190576	0.901509	0.481471	0.00164101
NODE_54660	-0.0190576	0.901509	0.481471	0.00164101
NODE_5466117755976183	0.0855631	0.901509	0.0170894	0.95611
NODE_5466624174540132	0.128563	0.901509	-0.375608	0.661792
NODE_54669	0.245186	0.901509	-0.257544	0.713441
NODE_54671	-0.0657831	0.901509	0.230541	0.481855
NODE_54675	-0.982399	0.901509	-0.332659	0.852753
NODE_5468325624	-0.0190576	0.901509	0.481471	0.00164101
NODE_54684	-0.286258	0.901509	-0.42582	0.286737
NODE_5468720173	-0.0337759	0.941712	0.438414	0.506694
NODE_5469337751	-0.0190576	0.901509	0.481471	0.00164101
NODE_54696	-0.376082	0.901509	-1.38519	0.0679956
NODE_54697	-0.308503	0.901509	-0.277598	0.657441
NODE_54699	-0.0190576	0.901509	0.481471	0.00164101
NODE_54700	-0.0190576	0.901509	0.481471	0.00164101
NODE_54702	-0.0387885	0.901509	-0.25692	0.366603
NODE_54704167714	-0.0511139	0.901509	0.341174	0.314838
NODE_54705140473137603	-0.0311571	0.92435	-0.119643	0.831646
NODE_54708270142142849	0.0206138	0.977533	-0.0315808	0.980652
NODE_54710	-0.0580173	0.901509	0.0525641	0.861149
NODE_54712	0.0182792	0.939999	0.0872048	0.830668
NODE_54713	-0.269112	0.901509	0.00563512	0.993378
NODE_5471612657	-0.0373085	0.902666	-0.1602	0.751424
NODE_54717	-0.0190576	0.901509	0.481471	0.00164101
NODE_54718	0.020884	0.919101	0.390065	0.103169
NODE_5472	0.226739	0.901509	-0.453683	0.126264
NODE_54721153705100016	-0.103161	0.901509	-0.0124448	0.965145
NODE_54722	0.0298621	0.936169	-0.296645	0.587001
NODE_5473	0.023546	0.93369	0.0369851	0.94281
NODE_54730	-0.0514403	0.910614	0.679109	0.277562
NODE_54732	-0.0553402	0.901509	-0.326443	0.403662
NODE_54736	-0.0190576	0.901509	0.481471	0.00164101
NODE_54741	-0.0773168	0.901509	-0.168311	0.867775
NODE_54743	-0.0714595	0.901587	-0.398589	0.669028
NODE_54744159318	-0.0190576	0.901509	0.481471	0.00164101
NODE_54745	0.000426487	0.998204	0.0962058	0.765084
NODE_54747	0.101836	0.901509	-1.25749	0.0445746
NODE_5474876242	0.0613276	0.927467	0.406949	0.701247
NODE_5475	0.0827428	0.901509	-0.00574987	0.986698
NODE_54752	-0.211169	0.901509	-0.175203	0.793139
NODE_54754	0.105401	0.901509	-0.122723	0.821564
NODE_54756	-0.0874896	0.901509	0.258189	0.482942
NODE_5475873646	-0.0190576	0.901509	0.481471	0.00164101
NODE_54759	0.153187	0.901509	-0.60989	0.129399
NODE_54762	0.117505	0.901509	0.193337	0.794603
NODE_54767	0.108683	0.901509	-0.158166	0.52341
NODE_54768	-0.458635	0.901509	0.91894	0.18345
NODE_54769	0.238355	0.901509	0.497997	0.534233
NODE_54771	-0.144768	0.901509	0.0478452	0.888121
NODE_54774	-0.0190576	0.901509	0.481471	0.00164101
NODE_54776	0.258045	0.901509	1.12945	0.0972258
NODE_54777	0.363794	0.901509	0.254736	0.712863
NODE_54780	0.503438	0.901509	-0.614469	0.436023
NODE_54784	-0.338778	0.901509	-0.387558	0.658866
NODE_54789242424	0.115755	0.901509	0.0729723	0.933363
NODE_54790	0.131379	0.901509	0.554197	0.0345255
NODE_54792	-0.00743755	0.989887	1.0754	0.105161
NODE_5479810534054797	-0.0190576	0.901509	0.481471	0.00164101
NODE_5480030150754799	-0.0190576	0.901509	0.481471	0.00164101
NODE_5480115355654800	-0.0190576	0.901509	0.481471	0.00164101
NODE_54802	-0.115517	0.901509	0.314419	0.194066
NODE_54803	0.745227	0.901509	0.133481	0.898047
NODE_54804	0.129133	0.901509	1.01821	0.173026
NODE_54806	-0.0457312	0.943379	0.774992	0.369547
NODE_54813	-0.19579	0.901509	-0.82798	0.150791
NODE_5481513289890753	-0.246021	0.901509	0.354133	0.566216
NODE_54816	0.365684	0.901509	-0.827986	0.14426
NODE_54819	-0.0190576	0.901509	0.481471	0.00164101
NODE_5482	0.23887	0.901509	-0.118581	0.820011
NODE_54821	-0.0190576	0.901509	0.481471	0.00164101
NODE_5483	0.127603	0.901509	-0.250945	0.253705
NODE_5483520095	-0.0190576	0.901509	0.481471	0.00164101
NODE_54837	0.269513	0.901509	-0.566305	0.128141
NODE_54838	0.0927357	0.901509	-0.0896161	0.790575
NODE_54839116486	0.0994353	0.901509	-0.00664906	0.989982
NODE_5484	0.0317276	0.901509	0.02833	0.945365
NODE_54840	0.0509322	0.901509	0.162455	0.570145
NODE_548465944553938	0.000829737	0.996783	-0.0190921	0.959621
NODE_54847	0.252455	0.901509	-0.447736	0.678791
NODE_54848	-0.104631	0.901509	0.105479	0.767717
NODE_54855	0.111198	0.901509	-0.193048	0.345476
NODE_54860233034119148	0.0103641	0.972561	0.205607	0.637816
NODE_54861	-0.0646477	0.901509	0.226993	0.678097
NODE_5486213842776485	0.016634	0.946852	-0.0550573	0.900133
NODE_54863	-0.0190576	0.901509	0.481471	0.00164101
NODE_54867233283111560	0.132489	0.901509	-0.292014	0.783503
NODE_54873297849173008	0.155294	0.901509	0.974105	0.0916829
NODE_54874	-0.253685	0.901509	0.627185	0.281721
NODE_54875	-0.0190576	0.901509	0.481471	0.00164101
NODE_54879	-0.0702743	0.901509	0.0934493	0.804986
NODE_54881	-0.0190576	0.901509	0.481471	0.00164101
NODE_54883	-0.102058	0.901509	0.336904	0.16196
NODE_54884	-0.445313	0.901509	-1.24312	0.100335
NODE_54886	-0.0190576	0.901509	0.481471	0.00164101
NODE_54887	0.178211	0.901509	0.042043	0.956604
NODE_54890	-0.111277	0.901509	0.129563	0.877698
NODE_54901	-0.0359982	0.901509	0.242892	0.378458
NODE_54903	0.249207	0.901509	-0.243519	0.858221
NODE_54904	-0.387231	0.901509	0.179619	0.701462
NODE_54905	-0.0190576	0.901509	0.481471	0.00164101
NODE_54906	0.0987088	0.901509	-0.0738095	0.937124
NODE_54907	-0.0190576	0.901509	0.481471	0.00164101
NODE_54912	-0.233688	0.901509	-0.290107	0.693966
NODE_54917	-0.0458484	0.910681	-0.426665	0.466226
NODE_54918	-0.0980841	0.901509	-0.236715	0.444152
NODE_54919	-0.227035	0.901509	-0.0248089	0.946378
NODE_54920	-0.0190576	0.901509	0.481471	0.00164101
NODE_5493	0.288316	0.901509	-0.333177	0.574724
NODE_5494	0.0785576	0.901509	-0.169077	0.571454
NODE_5494930050266229	-0.0718084	0.901509	-0.083238	0.8524
NODE_5495510868454956	0.106711	0.901509	0.511623	0.049498
NODE_54957	-0.0190576	0.901509	0.481471	0.00164101
NODE_54962	0.141196	0.901509	0.190082	0.635466
NODE_54963	0.00603919	0.98758	0.160304	0.807497
NODE_54966	-0.145408	0.901509	0.763923	0.00164101
NODE_5497011906735164	-0.0190576	0.901509	0.481471	0.00164101
NODE_5497514304054974	-0.0190576	0.901509	0.481471	0.00164101
NODE_54980	-0.0238618	0.958776	0.542282	0.362238
NODE_54981	0.051912	0.901509	-0.0732464	0.786586
NODE_54982	0.0980114	0.901509	-0.233404	0.658671
NODE_54983	-0.0399503	0.901509	-0.449881	0.24438
NODE_5498951709	-0.0190576	0.901509	0.481471	0.00164101
NODE_54993	0.131121	0.901509	-1.08247	0.276231
NODE_5499534216	-0.0381205	0.936169	-0.698922	0.338673
NODE_55001	0.326192	0.901509	0.797995	0.0725017
NODE_5500255001	-0.0190576	0.901509	0.481471	0.00164101
NODE_5500355002	-0.0190576	0.901509	0.481471	0.00164101
NODE_55007	-0.129167	0.901509	0.21981	0.745841
NODE_55009	-0.0190576	0.901509	0.481471	0.00164101
NODE_55011	-0.0831438	0.901509	-0.215681	0.313041
NODE_55014	0.0319069	0.901509	0.170833	0.640022
NODE_5501526126881678	-0.00449377	0.989326	0.424158	0.329767
NODE_55016	0.282348	0.901509	-0.788083	0.478907
NODE_55017	0.0587267	0.937892	0.860844	0.389067
NODE_55018	0.024728	0.963391	-0.253165	0.765317
NODE_55019	0.0167235	0.959927	-0.430539	0.292047
NODE_55021	-0.411789	0.901509	-0.177919	0.815741
NODE_55023	0.108082	0.901509	-0.0521796	0.922045
NODE_55024	0.186251	0.901509	0.235835	0.601636
NODE_55025	0.167196	0.901509	-0.46634	0.604778
NODE_5502664077	-0.0190576	0.901509	0.481471	0.00164101
NODE_5502912977237728	-0.0190576	0.901509	0.481471	0.00164101
NODE_55031	0.45443	0.901509	-0.0381887	0.973655
NODE_55035147014	0.308598	0.901509	-0.239543	0.767833
NODE_5503644087	-0.0190576	0.901509	0.481471	0.00164101
NODE_55038	-0.276629	0.901509	0.897655	0.20084
NODE_55039	0.00800347	0.985055	-0.149729	0.831633
NODE_55041	-0.0395843	0.901509	0.120679	0.738768
NODE_55042	-0.0190576	0.901509	0.481471	0.00164101
NODE_55043	0.0356345	0.901509	0.591816	0.00164101
NODE_55044	-0.0333059	0.936169	-0.295706	0.6364
NODE_5504655045	-0.0190576	0.901509	0.481471	0.00164101
NODE_5505	-0.0448361	0.901509	-0.0472013	0.785286
NODE_5505310923066969	-0.0190576	0.901509	0.481471	0.00164101
NODE_55058	0.183576	0.901509	-0.0752669	0.866658
NODE_55064085710982	-0.0932341	0.901509	0.354879	0.11265
NODE_5506447241	-0.0190576	0.901509	0.481471	0.00164101
NODE_5506523413155066	-0.0190576	0.901509	0.481471	0.00164101
NODE_5506635671	-0.0190576	0.901509	0.481471	0.00164101
NODE_5506951551	-0.363177	0.901509	0.164608	0.880828
NODE_5507	-0.0190576	0.901509	0.481471	0.00164101
NODE_55070	-0.0436039	0.946917	-0.222137	0.84159
NODE_55071	-0.0907575	0.901509	-0.265269	0.69826
NODE_55072	-0.123994	0.901509	-1.11489	0.200181
NODE_55073	-0.0868004	0.901509	0.154468	0.574959
NODE_55074	-0.0190576	0.901509	0.481471	0.00164101
NODE_55077113143	-0.0190576	0.901509	0.481471	0.00164101
NODE_55078	-0.0627063	0.901509	-0.0296834	0.936518
NODE_55079128583	-0.0190576	0.901509	0.481471	0.00164101
NODE_5508265058108654	0.0811814	0.901509	-0.444415	0.131294
NODE_55084	0.136301	0.901509	0.0994878	0.767643
NODE_55087	-0.0155037	0.966906	-0.381982	0.437644
NODE_55090	-0.0190576	0.901509	0.481471	0.00164101
NODE_55091137779135730	0.16457	0.901509	0.135793	0.813207
NODE_55094	-0.953623	0.901509	-0.727579	0.648253
NODE_55095	-0.306321	0.901509	0.398197	0.708342
NODE_55101	0.240414	0.901509	-0.0215962	0.981523
NODE_55102	0.260388	0.901509	0.931782	0.0907357
NODE_5510334555	0.107152	0.901509	0.709628	0.147053
NODE_55105	-0.000592925	0.998795	-0.564612	0.303023
NODE_55107	-0.260347	0.901509	-0.0173704	0.987321
NODE_5510840567	0.237971	0.901509	0.0611437	0.882806
NODE_5511219059	-0.0190576	0.901509	0.481471	0.00164101
NODE_5511427665778554	0.513889	0.901509	-0.685066	0.488273
NODE_55115	0.364068	0.901509	0.264447	0.456014
NODE_55127	0.0874356	0.901509	-1.43251	0.0958348
NODE_55128	-0.546799	0.901509	-0.252651	0.817963
NODE_5512930285	-0.0190576	0.901509	0.481471	0.00164101
NODE_5513	-0.0190576	0.901509	0.481471	0.00164101
NODE_5513123773631871	-0.0190576	0.901509	0.481471	0.00164101
NODE_55133	0.675324	0.901509	0.238246	0.806813
NODE_55136	0.144184	0.901509	-0.392635	0.656384
NODE_55138	0.0581809	0.901719	0.759412	0.197122
NODE_55139	-0.402341	0.901509	-0.102637	0.955884
NODE_5514	0.047137	0.926435	0.428682	0.566662
NODE_55141	0.00663866	0.988655	-0.110444	0.893875
NODE_55143	-0.2793	0.901509	-0.450824	0.563628
NODE_5514421670	-0.0190576	0.901509	0.481471	0.00164101
NODE_5514558139	-0.0190576	0.901509	0.481471	0.00164101
NODE_5514755148	-0.0190576	0.901509	0.481471	0.00164101
NODE_55150	0.113505	0.901509	0.35649	0.75418
NODE_55153	0.0299817	0.966345	-1.08838	0.208391
NODE_551676942	-0.0825057	0.901509	0.0742152	0.756964
NODE_55169	0.227792	0.901509	1.35931	0.0327685
NODE_5517325500096697	-0.0484695	0.901509	0.0704662	0.909941
NODE_55179	0.304159	0.901509	-0.601254	0.262261
NODE_5518	-0.143843	0.901509	0.124636	0.666461
NODE_55180155777	0.0429213	0.901509	-0.444547	0.144981
NODE_5518166285	-0.0146017	0.970197	0.642782	0.139918
NODE_55182	0.0421601	0.901509	0.267419	0.58673
NODE_5518414667974000	0.0347021	0.931861	-0.788891	0.0921951
NODE_55185	-0.471602	0.901509	-0.16953	0.8922
NODE_55189	-0.246117	0.901509	0.342871	0.390835
NODE_55190	-0.0190576	0.901509	0.481471	0.00164101
NODE_5519212685143690	-0.00702155	0.987388	0.238279	0.734037
NODE_55193	0.733583	0.901509	0.26019	0.811348
NODE_55194	-0.121105	0.901509	0.318022	0.324408
NODE_55195	0.49443	0.901509	-1.32835	0.0161443
NODE_552	0.113569	0.901509	-0.0277154	0.963653
NODE_55200	0.0108799	0.981405	-0.510236	0.397754
NODE_55201	-0.175657	0.901509	-0.909843	0.167587
NODE_55204	-0.126975	0.901509	-0.316544	0.316449
NODE_55205	0.0618846	0.901509	-0.191082	0.658803
NODE_5520611576999108	-0.0696659	0.917607	-0.0994703	0.936534
NODE_5521114078382150	-0.0235996	0.927476	0.11046	0.798563
NODE_55213	-0.143214	0.901509	0.259989	0.783474
NODE_55215	-0.256221	0.901509	0.292694	0.763949
NODE_55217	-0.0190576	0.901509	0.481471	0.00164101
NODE_5522313473735208	-0.408059	0.901509	-0.389348	0.732036
NODE_55224	-0.0431631	0.901509	-0.159301	0.80243
NODE_552266914	-0.0190576	0.901509	0.481471	0.00164101
NODE_55230	0.0152771	0.954592	0.154751	0.704026
NODE_55232	-0.0405371	0.907334	0.628056	0.141999
NODE_55234	0.508984	0.901509	-0.641298	0.374644
NODE_55239	0.175238	0.901509	-0.11806	0.884978
NODE_55240	0.033145	0.927731	-0.716711	0.103169
NODE_55242	0.0108181	0.942938	-0.355097	0.0259589
NODE_55246	-0.383583	0.901509	0.023475	0.986126
NODE_55254108541	-0.0285092	0.906468	-0.189098	0.606643
NODE_55258	-0.304522	0.901509	-0.135757	0.811878
NODE_55259	-0.077621	0.901509	-0.306869	0.507392
NODE_55260	-0.0673766	0.901509	-0.399108	0.356306
NODE_55262	-0.219146	0.901509	-0.18123	0.754489
NODE_55277	-0.160834	0.901509	1.11542	0.147645
NODE_55278	0.0620984	0.901509	0.64133	0.00164101
NODE_55279	0.0308735	0.901509	-0.145651	0.294797
NODE_5528416221755285	0.160652	0.901509	1.13283	0.00164101
NODE_5528516466955286	-0.0190576	0.901509	0.481471	0.00164101
NODE_55286101782	0.0457425	0.901509	0.00838762	0.98835
NODE_55288	-0.377154	0.901509	0.269281	0.829281
NODE_5529018248	-0.0190576	0.901509	0.481471	0.00164101
NODE_55294	0.108233	0.901509	-0.796219	0.317321
NODE_55295	0.0828332	0.901509	0.088057	0.840931
NODE_55298	0.235076	0.901509	-0.716709	0.295174
NODE_553	-0.0124371	0.912258	-0.132843	0.377687
NODE_55301	0.0264331	0.924417	-0.229493	0.577815
NODE_553025434511398	0.218302	0.901509	0.0495814	0.96263
NODE_55304	-0.163429	0.901509	-0.454232	0.636707
NODE_5530822612673127	0.0148843	0.967249	-0.0552215	0.930323
NODE_5530912639962342	-0.0190576	0.901509	0.481471	0.00164101
NODE_55312	-0.105624	0.901509	-0.103271	0.768083
NODE_55315	-0.0567458	0.901509	-0.0542155	0.937693
NODE_55316	-0.0128856	0.968578	0.202409	0.679574
NODE_55317	-0.0268237	0.908383	0.0110407	0.980262
NODE_55319	0.322518	0.901509	0.236732	0.82552
NODE_55323	-0.019928	0.925829	0.21914	0.461033
NODE_55326	0.0715666	0.901509	-0.355983	0.184218
NODE_55329	0.323877	0.901509	-0.125172	0.885332
NODE_5533	-0.167792	0.901509	0.290635	0.290273
NODE_5533012074092121	-0.0551505	0.901509	0.257383	0.607112
NODE_5534	-0.0887244	0.901509	-0.30847	0.638413
NODE_55340	-0.0717546	0.901509	0.853623	0.0895704
NODE_55341	-0.0190576	0.901509	0.481471	0.00164101
NODE_55346156872123316	-0.135005	0.901509	-0.851205	0.37766
NODE_55347	0.0310164	0.902007	-0.139933	0.733185
NODE_55350	-0.0920983	0.901509	-1.30978	0.101572
NODE_55351	0.107553	0.901509	0.092031	0.793711
NODE_55355	0.148299	0.901509	0.522784	0.235059
NODE_55359	-0.0205569	0.901509	0.048505	0.84489
NODE_55360	0.177142	0.901509	-0.322899	0.577183
NODE_5536137447	-0.180968	0.901509	-0.00223148	0.998187
NODE_55363	0.00695909	0.968977	0.037498	0.90237
NODE_55365	0.221163	0.901509	-0.210418	0.799689
NODE_55366	0.489476	0.901509	0.388578	0.521625
NODE_5536943525	-0.0190576	0.901509	0.481471	0.00164101
NODE_553728873	0.315283	0.901509	0.556347	0.473189
NODE_55375	-0.0190576	0.901509	0.481471	0.00164101
NODE_55376	0.16706	0.901509	0.215736	0.761041
NODE_55380266292101743	-0.399769	0.901509	-0.413603	0.494529
NODE_55381	-0.130814	0.901509	-0.0377512	0.952155
NODE_55382	-0.0707878	0.901509	-0.11816	0.724168
NODE_55383	0.127374	0.901509	0.0469191	0.91567
NODE_55385	-0.415368	0.901509	-0.574441	0.561155
NODE_55386	-0.230682	0.901509	-0.78801	0.157988
NODE_55387	0.19029	0.901509	-0.59731	0.103257
NODE_55391	0.0415368	0.916793	-0.441895	0.419231
NODE_5539255881	0.0156463	0.975073	0.205849	0.798144
NODE_55395	-0.0988118	0.901509	0.343379	0.143162
NODE_55396	-0.266681	0.901509	0.361479	0.688007
NODE_5539855399	-0.0190576	0.901509	0.481471	0.00164101
NODE_55399	-0.197164	0.901509	0.853542	0.00164101
NODE_55401	-0.0190576	0.901509	0.481471	0.00164101
NODE_5540516866028070	-0.0190576	0.901509	0.481471	0.00164101
NODE_55406	0.085851	0.901509	-0.0173455	0.961069
NODE_55408	-0.0190576	0.901509	0.481471	0.00164101
NODE_55409	-0.603199	0.901509	-0.318369	0.70311
NODE_5541024270855411	-0.0190576	0.901509	0.481471	0.00164101
NODE_5541199315	-0.0190576	0.901509	0.481471	0.00164101
NODE_55414	0.335521	0.901509	-0.716915	0.44112
NODE_55415146089142443	0.122125	0.901509	-0.0881573	0.76777
NODE_554167007	-0.0190576	0.901509	0.481471	0.00164101
NODE_55420	-0.0988118	0.901509	0.343379	0.143162
NODE_55425543	-0.0190576	0.901509	0.481471	0.00164101
NODE_5543	0.201745	0.901509	-0.173814	0.546443
NODE_55435	-0.00562553	0.988219	0.184208	0.767269
NODE_5543755438	-0.0190576	0.901509	0.481471	0.00164101
NODE_55438	0.0723863	0.901509	0.537266	0.0770419
NODE_5544	-0.0816664	0.901509	0.119086	0.702042
NODE_55440	-0.0190576	0.901509	0.481471	0.00164101
NODE_55443	-0.0190576	0.901509	0.481471	0.00164101
NODE_55444	-0.0190576	0.901509	0.481471	0.00164101
NODE_55452	0.0441901	0.921785	0.8132	0.13341
NODE_55454	0.0276822	0.901509	0.177766	0.514353
NODE_55456	-0.152068	0.901509	1.16745	0.00164101
NODE_55457	-0.0190576	0.901509	0.481471	0.00164101
NODE_55459	-0.116899	0.901509	-0.828651	0.19011
NODE_55462	-0.0356327	0.901509	-0.0159336	0.967847
NODE_55463	-0.0190576	0.901509	0.481471	0.00164101
NODE_55473	-0.0643954	0.901509	-0.0789475	0.790955
NODE_55474	-0.135062	0.901509	-0.55878	0.599292
NODE_554759998197717	-0.205376	0.901509	0.0156665	0.966169
NODE_55479	-0.0559015	0.912427	0.474432	0.529093
NODE_55480	0.062684	0.901509	-0.190834	0.47775
NODE_55485159764143370	-0.0592424	0.92066	-0.400537	0.665377
NODE_55486	-0.0190576	0.901509	0.481471	0.00164101
NODE_55487	0.0199929	0.901509	-0.08099	0.646789
NODE_55488	0.0340421	0.955754	-0.156344	0.882937
NODE_5549769734	-0.0190576	0.901509	0.481471	0.00164101
NODE_55499	0.271721	0.901509	-0.0593648	0.951203
NODE_55501	0.475059	0.901509	0.741948	0.210534
NODE_55504	-0.0190576	0.901509	0.481471	0.00164101
NODE_555059258963438	-0.122489	0.901509	-1.21481	0.0738615
NODE_55507	-0.0190576	0.901509	0.481471	0.00164101
NODE_55512	0.0188403	0.94459	-0.00938792	0.98532
NODE_55515	-0.649093	0.901509	-0.145839	0.898198
NODE_55516	0.101459	0.901509	0.275736	0.546008
NODE_55517	-0.0190576	0.901509	0.481471	0.00164101
NODE_5552	0.25195	0.901509	-0.335316	0.314346
NODE_55521	0.609557	0.901509	0.00696899	0.994766
NODE_55522147607109477	-0.273897	0.901509	-0.116815	0.92178
NODE_55523	0.0476018	0.901662	-0.0780294	0.912563
NODE_55530	-0.0988118	0.901509	0.343379	0.143162
NODE_55534	0.131001	0.901509	0.493264	0.52219
NODE_5553910732043253	0.455086	0.901509	0.328117	0.436223
NODE_555413798946835	0.180427	0.901509	0.0153279	0.96264
NODE_55542	-0.075195	0.901509	-0.17167	0.566244
NODE_5554522907	-0.0190576	0.901509	0.481471	0.00164101
NODE_55546	0.0323653	0.901509	-0.384505	0.229585
NODE_55552	0.0951762	0.901509	-0.103455	0.828339
NODE_55554	-0.0748866	0.901509	0.0441328	0.861284
NODE_55555556	-0.0190576	0.901509	0.481471	0.00164101
NODE_55561079795557	-0.0190576	0.901509	0.481471	0.00164101
NODE_55562	0.00680736	0.982724	0.0937706	0.859124
NODE_55563	0.0447232	0.901509	0.0170661	0.978684
NODE_5557336400	-0.0190576	0.901509	0.481471	0.00164101
NODE_55574	-0.684562	0.901509	-0.283599	0.862822
NODE_555751107	0.167651	0.901509	1.54508	0.00164101
NODE_55579	-0.113418	0.901509	-0.295379	0.791705
NODE_55580	-0.251493	0.901509	-0.919854	0.233344
NODE_55581153925131770	0.0900783	0.901509	0.385438	0.108709
NODE_55582	0.102972	0.901509	-0.42762	0.27179
NODE_55583	0.153666	0.901509	0.0462296	0.938651
NODE_55585	0.0778406	0.901509	-0.464395	0.147114
NODE_5558655587	-0.0190576	0.901509	0.481471	0.00164101
NODE_5558723645755588	-0.0190576	0.901509	0.481471	0.00164101
NODE_5559	0.0123245	0.942137	0.135692	0.581359
NODE_5559027563334028	0.453801	0.901509	0.818818	0.209998
NODE_55594	0.100064	0.901509	-0.153892	0.854368
NODE_55597	-0.0637698	0.901509	0.190088	0.592137
NODE_5560	0.077727	0.901509	-0.0339614	0.857455
NODE_55601	0.100627	0.901509	0.531525	0.639256
NODE_55603100759	0.0885302	0.901509	-0.337599	0.169963
NODE_55606	0.05949	0.901509	-0.0589197	0.857613
NODE_55608	-0.0577013	0.901509	0.295284	0.503222
NODE_55609	-0.0190576	0.901509	0.481471	0.00164101
NODE_5561246159	-0.0190576	0.901509	0.481471	0.00164101
NODE_5561320578055612	-0.199786	0.901509	0.0637494	0.948059
NODE_55618	-0.0190576	0.901509	0.481471	0.00164101
NODE_55623	-0.0190576	0.901509	0.481471	0.00164101
NODE_55627	0.0783073	0.901509	-0.148019	0.875426
NODE_55628	-0.0266343	0.901891	0.00161996	0.996837
NODE_55629141283137557	0.186644	0.901509	-0.0950564	0.783155
NODE_556307556717889	-0.0414808	0.953489	0.476219	0.652723
NODE_55632	-0.215839	0.901509	-0.0567006	0.950721
NODE_55635146687138879	-0.00902938	0.983399	-0.0742007	0.923438
NODE_55636	0.0277164	0.901509	-0.297867	0.0714834
NODE_55638237306136970	-0.0190576	0.901509	0.481471	0.00164101
NODE_55640	-0.168991	0.901509	0.982431	0.22869
NODE_55643	-0.140349	0.901509	-1.85688	0.0416979
NODE_5564412611385200	0.036131	0.901509	-0.200814	0.630334
NODE_55646	-0.081699	0.901509	-0.75503	0.126706
NODE_55647	-0.0325352	0.928204	-0.516939	0.254697
NODE_55648	-0.0664576	0.918228	-0.427059	0.673073
NODE_55649	0.0654212	0.901509	0.682839	0.00246145
NODE_5565	0.180929	0.901509	0.141837	0.905257
NODE_55650145096	-0.0190576	0.901509	0.481471	0.00164101
NODE_55652	-0.0163697	0.942518	-0.153873	0.651274
NODE_55655	0.305409	0.901509	0.150739	0.826282
NODE_55661	0.109356	0.901509	-0.656621	0.237056
NODE_55664	-0.672257	0.901509	-1.37268	0.209433
NODE_55670	-0.0778861	0.901509	0.120513	0.629865
NODE_55673	0.0281652	0.969345	-0.501382	0.66515
NODE_55676	0.0226711	0.939408	-0.101514	0.840955
NODE_55683	-0.173505	0.901509	0.0117567	0.990549
NODE_55684	-0.224736	0.901509	-0.986135	0.125317
NODE_55686261777129016	0.524681	0.901509	-0.428026	0.615719
NODE_55687	-0.0669885	0.901509	0.0582711	0.897376
NODE_5568825972333712	-0.0190576	0.901509	0.481471	0.00164101
NODE_55693	-0.0190576	0.901509	0.481471	0.00164101
NODE_5569553315	-0.0190576	0.901509	0.481471	0.00164101
NODE_557	-0.00509691	0.965508	-0.0810702	0.626814
NODE_55701263378115707	0.0173984	0.928369	0.315634	0.179734
NODE_5570211563487558	0.0004835	0.999211	-1.03855	0.169398
NODE_55712	-0.167912	0.901509	-0.372114	0.381847
NODE_55715	0.173424	0.901509	0.281965	0.447244
NODE_55716	-0.248664	0.901509	0.685372	0.0375861
NODE_55717	-0.0672683	0.901509	0.0275716	0.93939
NODE_55721	-0.226098	0.901509	1.20398	0.00164101
NODE_55731	-0.0416461	0.901509	0.230443	0.426029
NODE_55736	0.0377525	0.901509	0.362277	0.064336
NODE_5573755738	0.00411935	0.992899	-0.131415	0.863217
NODE_5573816460055739	-0.0190576	0.901509	0.481471	0.00164101
NODE_55739	-0.130072	0.901509	-0.00544339	0.995775
NODE_5574	-0.0190576	0.901509	0.481471	0.00164101
NODE_5574055741	-0.0190576	0.901509	0.481471	0.00164101
NODE_55741	-0.0190576	0.901509	0.481471	0.00164101
NODE_5574214310097868	-0.0675976	0.901509	-0.414658	0.284219
NODE_55744	0.401193	0.901509	-1.13979	0.113099
NODE_55752	0.196628	0.901509	0.118127	0.885474
NODE_557561864	-0.0190576	0.901509	0.481471	0.00164101
NODE_55757	0.0674128	0.917831	-0.406988	0.69415
NODE_55758	0.187651	0.901509	-0.978724	0.0118782
NODE_5576015526659688	0.0322995	0.901509	-0.310393	0.373751
NODE_5576155760	-0.0190576	0.901509	0.481471	0.00164101
NODE_55762	0.0271165	0.923957	-0.0307967	0.953228
NODE_55763	-0.0987726	0.901509	-1.58513	0.0855044
NODE_55769	-0.268655	0.901509	0.198686	0.74256
NODE_55770298906297600	0.00250989	0.994395	0.0100204	0.988002
NODE_55771	0.144674	0.901509	-0.178731	0.794738
NODE_55773	0.174948	0.901509	-0.544604	0.299918
NODE_55776119032	0.129797	0.901509	-0.564577	0.55446
NODE_55778	-0.134545	0.901509	0.39399	0.655779
NODE_55780	-0.270807	0.901509	-1.86164	0.019019
NODE_5578198554	-0.0190576	0.901509	0.481471	0.00164101
NODE_557829579555781	-0.0190576	0.901509	0.481471	0.00164101
NODE_5578514674984772	-0.0190576	0.901509	0.481471	0.00164101
NODE_55786	0.114281	0.901509	-0.586109	0.507669
NODE_55796	-0.296914	0.901509	-1.25484	0.123444
NODE_55800	0.0932909	0.901509	0.687276	0.116609
NODE_55801	-0.0190576	0.901509	0.481471	0.00164101
NODE_55807102514	-0.068582	0.901509	-0.0819596	0.911694
NODE_55809	0.519818	0.901509	-1.44478	0.0882335
NODE_55822	-0.154293	0.901509	0.0282442	0.962535
NODE_55834	0.00552709	0.991144	0.137973	0.871388
NODE_55841	-0.0597449	0.901509	-0.0918409	0.85485
NODE_55845	-0.114208	0.901509	-1.24079	0.00863657
NODE_55852	0.156561	0.901509	-0.484067	0.345476
NODE_55853	0.0163448	0.969812	-0.515889	0.345476
NODE_5585625611158377	0.114638	0.901509	-0.0305719	0.942118
NODE_55857	-0.071628	0.901509	-0.577666	0.391302
NODE_55860	-0.26553	0.901509	0.363755	0.684161
NODE_5586112900455860	-0.0190576	0.901509	0.481471	0.00164101
NODE_55864	0.0839031	0.901509	0.928716	0.0420955
NODE_5587	0.0523853	0.901509	-0.0675098	0.85543
NODE_55873	-0.549986	0.901509	-0.0762598	0.962818
NODE_55875156085	-0.0190576	0.901509	0.481471	0.00164101
NODE_5587613678055875	-0.258385	0.901509	0.931372	0.175927
NODE_55878	-0.102058	0.901509	0.336904	0.16196
NODE_558819134959630	0.364543	0.901509	0.116964	0.935853
NODE_55882	0.0673299	0.901509	0.266152	0.324709
NODE_55883	0.126386	0.901509	-0.04406	0.909605
NODE_5588414763592440	0.0187737	0.953154	-0.0821022	0.881218
NODE_55885	-0.0190576	0.901509	0.481471	0.00164101
NODE_55886	0.136247	0.901509	-0.192324	0.725316
NODE_55888	-0.147655	0.901509	0.494336	0.540012
NODE_55890	0.34078	0.901509	0.281929	0.771929
NODE_558910060620046	0.17626	0.901509	0.156171	0.549451
NODE_55894	0.0149657	0.97627	-0.751808	0.211619
NODE_55899	0.0508708	0.901509	0.620434	0.00164101
NODE_55906	-0.0410606	0.901509	-0.138898	0.721876
NODE_55910	-0.0462816	0.901509	-0.0800597	0.797106
NODE_55913	0.118691	0.901509	1.04124	0.057036
NODE_55915	0.0954866	0.901509	-0.163945	0.642631
NODE_55918	-0.0342027	0.901509	0.531434	0.0443452
NODE_55919	-0.00840289	0.984552	-0.230419	0.731628
NODE_55920119953111763	0.178466	0.901509	0.795748	0.154491
NODE_55922	0.152328	0.901509	-0.0679785	0.865168
NODE_55923	-0.0406232	0.901509	-0.241468	0.503488
NODE_5592514001870476	-0.0174037	0.959177	0.0871667	0.879664
NODE_55930	0.0811943	0.901509	-0.0722082	0.832109
NODE_55932	-0.025459	0.914321	-0.0165736	0.97066
NODE_559349689355935	-0.0190576	0.901509	0.481471	0.00164101
NODE_55936	-0.0190576	0.901509	0.481471	0.00164101
NODE_55937	-0.433937	0.901509	0.392026	0.675649
NODE_5594311490958245	-0.0190576	0.901509	0.481471	0.00164101
NODE_55953	0.149861	0.901509	0.505204	0.256387
NODE_55954	0.00336656	0.995241	0.0853533	0.936493
NODE_5595515371047584	-0.0802645	0.901509	0.462224	0.570694
NODE_55956140547	0.34211	0.901509	-0.127592	0.90382
NODE_55957	0.130816	0.901509	0.63238	0.376015
NODE_55958266383135051	0.3379	0.901509	0.394721	0.476974
NODE_55959	0.0939999	0.901509	-0.0471039	0.904321
NODE_55963	-0.0727742	0.901509	-0.094016	0.779214
NODE_55966	0.211042	0.901509	-0.0125139	0.991156
NODE_55970	-0.0871929	0.901509	-0.27212	0.593372
NODE_55972	-0.0157707	0.972895	-0.166606	0.824782
NODE_55973	-0.124106	0.901509	-0.154602	0.730648
NODE_55975	0.327356	0.901509	-0.392555	0.414221
NODE_55976	-0.241991	0.901509	-0.030515	0.976518
NODE_55977	0.47285	0.901509	0.167934	0.771648
NODE_5598	0.133011	0.901509	-0.573451	0.190096
NODE_55984	0.0220633	0.958472	0.195	0.77119
NODE_55989	-0.02551	0.9454	-0.199	0.734105
NODE_55993	-0.110057	0.901509	0.35982	0.556941
NODE_55997	-0.041946	0.921785	-0.00670996	0.993378
NODE_55998	-0.135748	0.901509	-0.0286697	0.976021
NODE_560	0.311646	0.901509	1.32475	0.00356285
NODE_56005	0.566311	0.901509	-0.0812567	0.928017
NODE_56008120495101517	-0.238342	0.901509	0.528259	0.567682
NODE_56009	-0.0190576	0.901509	0.481471	0.00164101
NODE_56010	-0.0190576	0.901509	0.481471	0.00164101
NODE_56012	0.20584	0.901509	-0.0399385	0.923792
NODE_56013	-0.0170726	0.928831	0.178936	0.508947
NODE_56016	-0.0390831	0.901509	-0.338631	0.376068
NODE_56018	-0.0190576	0.901509	0.481471	0.00164101
NODE_5602137543	0.142891	0.901509	0.370172	0.693951
NODE_56027	-0.0190576	0.901509	0.481471	0.00164101
NODE_56028	-0.0190576	0.901509	0.481471	0.00164101
NODE_56033	-0.114946	0.901509	0.0770222	0.895849
NODE_56034170459119092	0.0790193	0.901509	0.0198933	0.953684
NODE_5603556034	-0.0190576	0.901509	0.481471	0.00164101
NODE_5603656035	-0.0190576	0.901509	0.481471	0.00164101
NODE_56040	0.333816	0.901509	-0.175164	0.799081
NODE_56041	0.357945	0.901509	-0.154786	0.762994
NODE_56044	-0.017196	0.979659	-1.23117	0.117532
NODE_56045	-0.0808599	0.901509	0.362525	0.161734
NODE_56047	-0.0190576	0.901509	0.481471	0.00164101
NODE_56048	-0.165953	0.901509	0.154853	0.675635
NODE_5605110281750963	-0.00716688	0.9719	-0.312071	0.179737
NODE_5605214777	-0.0190576	0.901509	0.481471	0.00164101
NODE_56058	-0.0190576	0.901509	0.481471	0.00164101
NODE_56059	-0.142089	0.901509	0.480336	0.0293574
NODE_56063	0.0549447	0.901509	0.133062	0.706315
NODE_56065	-0.188297	0.901509	-0.401209	0.527094
NODE_56069	0.155781	0.901509	-0.0905265	0.890071
NODE_56070	-0.165653	0.901509	0.617817	0.248046
NODE_56076	0.0705537	0.901509	-0.0191811	0.938171
NODE_56078294281149310	0.106373	0.901509	0.334596	0.631161
NODE_5608037369	-0.0190576	0.901509	0.481471	0.00164101
NODE_5608121456156080	0.313952	0.901509	-0.159844	0.83839
NODE_5608429149756085	-0.0190576	0.901509	0.481471	0.00164101
NODE_5608513735	-0.0190576	0.901509	0.481471	0.00164101
NODE_56086	0.0926204	0.901509	0.0559672	0.868066
NODE_56088	0.340513	0.901509	-0.81205	0.512595
NODE_56090220847116999	-0.0393229	0.901509	0.230837	0.422426
NODE_56092	-0.0190576	0.901509	0.481471	0.00164101
NODE_56093	-0.0949004	0.901509	-0.0529564	0.879856
NODE_56095	0.250616	0.901509	0.0167706	0.973496
NODE_56100	-0.00393295	0.982682	-0.165809	0.4955
NODE_56101	0.325571	0.901509	-0.241197	0.808772
NODE_56110	-0.26654	0.901509	-0.101951	0.910082
NODE_5611624811	-0.10939	0.901509	0.369738	0.228924
NODE_56117	-0.0279254	0.970487	-0.39384	0.736335
NODE_56122	0.0130843	0.977618	-0.670322	0.230646
NODE_56125	-0.319861	0.901509	-0.444319	0.539065
NODE_5612620873468366	0.0660778	0.901509	0.738547	0.0138395
NODE_5612756126	-0.0190576	0.901509	0.481471	0.00164101
NODE_5612856127	-0.0190576	0.901509	0.481471	0.00164101
NODE_56129	0.181618	0.901509	-0.822252	0.442308
NODE_5613	-0.235413	0.901509	0.0400425	0.940325
NODE_56136	0.00877403	0.949566	-0.154484	0.398429
NODE_56137265196112715	0.0203677	0.927958	0.168427	0.621022
NODE_5614	-0.0854574	0.901509	0.367714	0.0814233
NODE_56140	-0.013801	0.976266	0.728623	0.162104
NODE_56143	0.108858	0.901509	0.766648	0.0055157
NODE_56145	-0.0164017	0.93926	0.081224	0.821537
NODE_5614656147	-0.0190576	0.901509	0.481471	0.00164101
NODE_56147	0.0898887	0.901509	0.541271	0.398543
NODE_5615	-0.0406762	0.940325	0.725251	0.297464
NODE_56150	-0.185617	0.901509	-1.20084	0.0236831
NODE_56151	-0.0190576	0.901509	0.481471	0.00164101
NODE_56153	-0.443716	0.901509	-0.180135	0.86227
NODE_561611982779842	-0.0818251	0.901509	0.10071	0.908683
NODE_5617	0.113979	0.901509	-0.344974	0.241659
NODE_56172	0.0538155	0.901509	-0.0726302	0.84871
NODE_56173	0.121589	0.901509	-0.348283	0.334469
NODE_56174	-0.194618	0.901509	0.324443	0.731074
NODE_5617740503	-0.0190576	0.901509	0.481471	0.00164101
NODE_56178	0.170695	0.901509	-0.17795	0.60049
NODE_56180	0.102426	0.901509	-1.60098	0.0444499
NODE_5618913246598049	0.0717564	0.901509	0.251673	0.402538
NODE_56194	0.107656	0.901509	-0.127754	0.67188
NODE_56195	-0.0932906	0.901509	0.194161	0.239347
NODE_56196	-0.0505066	0.901509	-0.0566503	0.863758
NODE_56197	-0.841921	0.901509	-0.802258	0.572569
NODE_5619739138380	-0.386995	0.901509	0.766426	0.126178
NODE_56223	-0.0190576	0.901509	0.481471	0.00164101
NODE_562259442858056	-0.00518272	0.982543	0.210111	0.515806
NODE_56237168168101916	0.190783	0.901509	0.167392	0.572377
NODE_56238	-0.0190576	0.901509	0.481471	0.00164101
NODE_5623912071	-0.0190576	0.901509	0.481471	0.00164101
NODE_56240	0.0631803	0.901509	0.165075	0.623481
NODE_56241	0.0693625	0.901509	-0.00744905	0.989479
NODE_56251	-0.0190576	0.901509	0.481471	0.00164101
NODE_56253	0.0580742	0.904302	1.24619	0.0154841
NODE_56258	-0.0190576	0.901509	0.481471	0.00164101
NODE_5625934145	-0.0190576	0.901509	0.481471	0.00164101
NODE_5626016718456259	-0.0190576	0.901509	0.481471	0.00164101
NODE_56261	-0.0190576	0.901509	0.481471	0.00164101
NODE_562627976825256	-0.0414108	0.947021	-0.00563469	0.995962
NODE_56263	-0.0396687	0.901509	0.806948	0.00164101
NODE_56266	0.0276134	0.961155	0.590334	0.43784
NODE_5626844821	-0.0937837	0.901509	0.465577	0.216327
NODE_5628215474544250	-0.0190576	0.901509	0.481471	0.00164101
NODE_5628313434756282	-0.0190576	0.901509	0.481471	0.00164101
NODE_56286	-0.11562	0.901509	0.0028209	0.993232
NODE_56290	-0.0190576	0.901509	0.481471	0.00164101
NODE_56291	0.136374	0.901509	-0.479489	0.317753
NODE_56292	-0.14923	0.901509	0.426587	0.518605
NODE_56293	-0.0971664	0.901509	-1.08366	0.233406
NODE_56295	0.0479069	0.94288	0.554694	0.560013
NODE_56300	-0.0190576	0.901509	0.481471	0.00164101
NODE_56302	-0.799975	0.901509	1.13749	0.111985
NODE_56311	-0.161307	0.901509	-0.757326	0.42321
NODE_5631214340263886	0.119854	0.901509	0.0444063	0.89821
NODE_56313	0.0854091	0.901509	0.693633	0.00342107
NODE_563158902	-0.0190576	0.901509	0.481471	0.00164101
NODE_5631617202258747	-0.0106818	0.987203	-0.586307	0.549767
NODE_56319	0.0713921	0.901509	0.0510008	0.910648
NODE_56320	-0.10828	0.901509	-1.23498	0.234272
NODE_56323155791	-0.0960003	0.901509	0.0187834	0.968943
NODE_56325	0.597346	0.901509	2.36164	0.00164101
NODE_563266759164267	0.155093	0.901509	-0.229277	0.335123
NODE_56329	0.128639	0.901509	0.501054	0.0342229
NODE_56331	-0.27931	0.901509	0.12556	0.916241
NODE_56332	-0.0685292	0.901509	0.0833759	0.859124
NODE_56338	0.306218	0.901509	0.887174	0.245868
NODE_56343	-0.0190576	0.901509	0.481471	0.00164101
NODE_56346	0.0290446	0.910575	0.0240026	0.961063
NODE_56347	-0.144952	0.901509	0.181268	0.862176
NODE_56351	0.0375312	0.954761	0.294145	0.781516
NODE_56353	-0.584757	0.901509	1.32184	0.0866647
NODE_56354	0.0118431	0.949876	0.202894	0.413706
NODE_56355	-0.180336	0.901509	-0.376761	0.211351
NODE_56357	0.125069	0.901509	0.165773	0.747088
NODE_5636011755792565	0.00753183	0.976443	-0.174312	0.633868
NODE_56362	0.203471	0.901509	-0.45493	0.217684
NODE_563623150	-0.0890798	0.901509	0.236905	0.24469
NODE_5636356362	-0.0515097	0.93593	-1.04519	0.193593
NODE_56368	-0.0553432	0.901509	0.105297	0.8314
NODE_5637	0.0536262	0.901509	0.195643	0.550845
NODE_56373	0.0102545	0.987976	0.195276	0.868895
NODE_56374	-0.223668	0.901509	-0.162476	0.887112
NODE_56379	0.0756963	0.901509	0.402242	0.502556
NODE_5638	0.140875	0.901509	-0.39534	0.452098
NODE_5638156382	-0.0190576	0.901509	0.481471	0.00164101
NODE_5638214101361804	-0.262955	0.901509	-0.361266	0.673818
NODE_56383	0.0712604	0.901509	-0.10483	0.744826
NODE_56386	0.0470648	0.901509	0.194161	0.756695
NODE_5638753046	-0.0190576	0.901509	0.481471	0.00164101
NODE_56388	0.00105186	0.997961	-0.724853	0.168264
NODE_56390	0.22752	0.901509	0.352425	0.773058
NODE_56393	0.184415	0.901509	0.532276	0.469326
NODE_56398	-0.278264	0.901509	-0.422229	0.398126
NODE_56399	-0.0283355	0.940325	-0.811577	0.0531307
NODE_564026196635980	0.182865	0.901509	-0.869656	0.0117473
NODE_56403	-0.23308	0.901509	-0.938485	0.209251
NODE_5640714755856408	-0.0190576	0.901509	0.481471	0.00164101
NODE_5640969568	-0.0190576	0.901509	0.481471	0.00164101
NODE_56413	0.152205	0.901509	-0.123035	0.8208
NODE_56414	-0.0190576	0.901509	0.481471	0.00164101
NODE_56417	0.636313	0.901509	0.408625	0.689285
NODE_564198249853609	-0.000423691	0.999044	-0.253381	0.691364
NODE_5642	-0.022623	0.92171	-0.0953129	0.805571
NODE_56421239776175006	-0.230434	0.901509	-0.128406	0.909312
NODE_56422169298	-0.0190576	0.901509	0.481471	0.00164101
NODE_56424128237	-0.0190576	0.901509	0.481471	0.00164101
NODE_5642556424	-0.0190576	0.901509	0.481471	0.00164101
NODE_56428279238117498	0.452147	0.282652	0.074977	0.842054
NODE_56430	-0.00690618	0.988974	-1.64638	0.00164101
NODE_56431	-0.0190576	0.901509	0.481471	0.00164101
NODE_5644323390	0.0864213	0.901509	-0.213847	0.790971
NODE_56445	-0.0190576	0.901509	0.481471	0.00164101
NODE_56447119567117921	-0.153641	0.901509	0.415208	0.216152
NODE_56449	-0.0179964	0.936515	0.477847	0.0535348
NODE_5645614021743411	0.193362	0.901509	-0.406497	0.123729
NODE_56459	0.165178	0.901509	0.0327915	0.974442
NODE_56463	-0.409936	0.901509	0.173679	0.875998
NODE_56464	0.139902	0.901509	-0.226239	0.587117
NODE_56465	-0.213507	0.901509	0.587351	0.590471
NODE_56466	-0.284946	0.901509	0.0780435	0.876513
NODE_56467	0.371903	0.901509	0.53096	0.491063
NODE_5646856467	-0.0190576	0.901509	0.481471	0.00164101
NODE_56469	0.179897	0.901509	-0.227357	0.771376
NODE_56473	0.279357	0.901509	-0.187346	0.606352
NODE_56476	0.010644	0.983202	0.339395	0.652503
NODE_56482	0.226527	0.901509	-0.241977	0.706452
NODE_56489111448	-0.0190576	0.901509	0.481471	0.00164101
NODE_5649110063	-0.0932341	0.901509	0.354879	0.11265
NODE_56493	0.0641916	0.901509	0.645002	0.00188421
NODE_56495	-0.156884	0.901509	-0.322612	0.532184
NODE_56497	0.280661	0.901509	-0.0982562	0.882362
NODE_56498	0.363357	0.901509	1.31084	0.0766812
NODE_5650	-0.109422	0.901509	-0.415816	0.540618
NODE_56500	-0.10241	0.901509	0.686295	0.00164101
NODE_56502	0.00637016	0.980948	0.801413	0.00164101
NODE_5650611483089595	-0.0439655	0.946928	-0.127032	0.91344
NODE_5651	-0.0190576	0.901509	0.481471	0.00164101
NODE_56510	0.122538	0.901509	0.180496	0.791014
NODE_56511	-0.13505	0.901509	-0.20611	0.62698
NODE_56516	0.237799	0.901509	-0.195262	0.856814
NODE_5651711409683415	-0.228324	0.901509	0.0351323	0.966599
NODE_56522	-0.0139785	0.978494	0.0568426	0.95105
NODE_5652631757	-0.0190576	0.901509	0.481471	0.00164101
NODE_56527	0.31109	0.901509	-0.652081	0.415104
NODE_5653	-0.102255	0.901509	0.105673	0.773045
NODE_56534	0.339204	0.901509	0.598702	0.24581
NODE_56537151729	0.469623	0.901509	-0.121586	0.91752
NODE_5654	0.145675	0.901509	-0.0313006	0.951223
NODE_56541	-0.0600816	0.901509	0.599182	0.309904
NODE_56542	0.221492	0.901509	0.120065	0.79349
NODE_56543	-0.0906587	0.901509	0.33959	0.449966
NODE_56544	0.00184042	0.994229	0.782989	0.00164101
NODE_5654714152156548	-0.0506933	0.901509	-0.12811	0.742315
NODE_56548154062	-0.0190576	0.901509	0.481471	0.00164101
NODE_56552	0.144561	0.901509	0.158363	0.707331
NODE_5655360329	0.288004	0.901509	-0.209846	0.814209
NODE_56557	-0.0190576	0.901509	0.481471	0.00164101
NODE_56559	-0.245871	0.901509	-0.86192	0.0753188
NODE_5656211887732983	0.0663779	0.901509	-0.306054	0.462978
NODE_56563	0.13559	0.901509	-0.0414313	0.946483
NODE_56566	0.0738214	0.901509	0.178984	0.635975
NODE_5657	0.088152	0.901509	0.0192303	0.957104
NODE_56575	0.0787165	0.901509	0.290951	0.257346
NODE_5657656577	-0.0190576	0.901509	0.481471	0.00164101
NODE_5657716614472172	0.0480484	0.901509	-0.28064	0.162686
NODE_5657828814	-0.0190576	0.901509	0.481471	0.00164101
NODE_56579	-0.0190576	0.901509	0.481471	0.00164101
NODE_5658	0.104224	0.901509	0.116486	0.735096
NODE_56585	0.125699	0.901509	-0.407033	0.231648
NODE_56587297449148367	0.0479773	0.901509	0.130694	0.595726
NODE_56589	-0.0933688	0.901509	0.437345	0.616501
NODE_56590	0.0162001	0.977539	-0.11721	0.910479
NODE_56596	0.374626	0.901509	-1.1381	0.112331
NODE_5659925625660	-0.0947341	0.901509	0.0437033	0.928661
NODE_566	0.10221	0.901509	0.139097	0.403745
NODE_5660	0.0424031	0.901509	0.218723	0.662542
NODE_566019157662812	0.0384386	0.901509	-0.109204	0.712235
NODE_56602	0.42988	0.901509	0.13879	0.864935
NODE_5661	-0.0190576	0.901509	0.481471	0.00164101
NODE_56611165765138707	0.0245431	0.966232	-0.753742	0.288155
NODE_5661256611	-0.0190576	0.901509	0.481471	0.00164101
NODE_566187195544391	0.0330489	0.901509	-0.134214	0.628022
NODE_56619	0.0959293	0.901509	-1.20979	0.0246229
NODE_56620	0.107387	0.901509	-0.336989	0.423284
NODE_56622	-0.319414	0.901509	0.238183	0.831157
NODE_56625	-0.179705	0.901509	0.545965	0.166804
NODE_56628	-0.11497	0.901509	-0.418061	0.392444
NODE_56629	0.165637	0.901509	-1.38261	0.0283109
NODE_5663	-0.0338418	0.901509	0.0676589	0.765174
NODE_56631226634127669	0.180748	0.901509	-1.00363	0.250565
NODE_56639	-0.209611	0.901509	-0.23312	0.608642
NODE_56644	-0.0190576	0.901509	0.481471	0.00164101
NODE_56647	0.110703	0.901509	-0.229876	0.784868
NODE_56649120334	-0.0190576	0.901509	0.481471	0.00164101
NODE_5665	0.0560962	0.901509	-0.144307	0.646238
NODE_5665030773956649	-0.0190576	0.901509	0.481471	0.00164101
NODE_5665125004956650	-0.17321	0.901509	0.324946	0.292329
NODE_56654	-0.0064714	0.98511	-0.638937	0.0997479
NODE_56658	-0.0190576	0.901509	0.481471	0.00164101
NODE_5666	0.0461669	0.901509	-0.0792932	0.788847
NODE_5666015885684750	-0.00948137	0.9552	-0.0405587	0.888539
NODE_56662	-0.0113339	0.976769	0.0669474	0.92045
NODE_56669	-0.0231146	0.901509	0.0407898	0.90349
NODE_56671	-0.159169	0.901509	-0.608877	0.0939314
NODE_56673	0.0911047	0.901509	0.348379	0.0901956
NODE_5667726217779886	0.204889	0.901509	-0.0378349	0.909795
NODE_56678	0.109237	0.901509	-0.354894	0.60884
NODE_56680	0.0529039	0.901509	0.327937	0.145721
NODE_56681	0.133979	0.901509	0.165176	0.767833
NODE_56683	0.0205418	0.968779	0.811507	0.19102
NODE_56686	-0.024409	0.915183	-0.207818	0.530455
NODE_566873602	0.233454	0.901509	-0.675767	0.51733
NODE_56690	0.0807907	0.901509	-0.238975	0.696795
NODE_56691	0.27964	0.901509	-1.26312	0.112451
NODE_56694	-0.293801	0.901509	-0.189297	0.781573
NODE_567	0.0805942	0.901509	-0.0980586	0.798787
NODE_56700	0.0240592	0.902742	0.0797619	0.814677
NODE_56704	-0.0190576	0.901509	0.481471	0.00164101
NODE_5670517497356706	0.137356	0.901509	0.198081	0.746515
NODE_56707	0.0614172	0.902534	-0.756456	0.307075
NODE_56709	0.130282	0.901509	0.701675	0.165238
NODE_567141856	-0.0749689	0.901509	-0.0797822	0.754654
NODE_56715149466121789	-0.183454	0.901509	0.580073	0.137159
NODE_5672	-0.100979	0.901509	0.440843	0.310742
NODE_56722146047	-0.0102004	0.986013	0.0758949	0.941799
NODE_56723	0.0215298	0.901509	-0.32007	0.0829607
NODE_567246207056725	-0.150886	0.901509	0.540672	0.276304
NODE_56726	0.0787165	0.901509	0.290951	0.257346
NODE_56729	-0.0970455	0.901509	0.0820537	0.806798
NODE_56731	0.00837025	0.970197	-0.17447	0.578409
NODE_5673271851112684	0.00796603	0.97837	0.0346656	0.946674
NODE_56733	0.325022	0.901509	-0.247814	0.724118
NODE_5673922430656740	-0.0190576	0.901509	0.481471	0.00164101
NODE_56741	-0.0190576	0.901509	0.481471	0.00164101
NODE_56745	-0.123823	0.901509	0.641135	0.261287
NODE_5675	-0.28258	0.901509	0.607503	0.118648
NODE_56750	0.204897	0.901509	0.302996	0.448899
NODE_5675326490	-0.0132539	0.933935	-0.011828	0.968035
NODE_56754	0.196959	0.901509	0.0854498	0.86289
NODE_56759	0.0782933	0.901509	-0.0421033	0.833175
NODE_5676	0.0304878	0.901509	-0.14597	0.251969
NODE_56760	0.081196	0.901509	0.0907297	0.913145
NODE_56762	0.163119	0.901509	0.104115	0.894514
NODE_56763	0.181097	0.901509	0.260012	0.53371
NODE_56767	0.18616	0.901509	0.40297	0.286477
NODE_5676814711337796	-0.0190576	0.901509	0.481471	0.00164101
NODE_56770294547149512	-0.209301	0.901509	0.563908	0.44238
NODE_56773	0.0787165	0.901509	0.290951	0.284508
NODE_56776	-0.030197	0.914477	0.146534	0.749566
NODE_5678	0.143692	0.901509	-0.0942103	0.809474
NODE_56780	-0.280304	0.901509	0.342835	0.32603
NODE_56781	0.0688475	0.901509	-0.00248048	0.994693
NODE_56785	0.187694	0.901509	-0.585466	0.100369
NODE_5679114394375299	0.252239	0.901509	-0.113287	0.873893
NODE_56792	-0.151325	0.901509	0.90572	0.196301
NODE_56793156540106395	0.0928162	0.901509	0.484765	0.0383161
NODE_56795118663	-0.0674501	0.901509	-0.237514	0.480371
NODE_5679723752	-0.0190576	0.901509	0.481471	0.00164101
NODE_5679856799	-0.0190576	0.901509	0.481471	0.00164101
NODE_56799	0.0944096	0.901509	-0.107823	0.774573
NODE_56803	0.282144	0.901509	-0.0242616	0.960283
NODE_56804	0.0438409	0.901509	-0.373965	0.315435
NODE_56806	-0.157085	0.901509	-0.105628	0.921945
NODE_56807	0.422671	0.901509	-0.136366	0.827175
NODE_56809	-0.129097	0.901509	-0.634909	0.372408
NODE_56813	0.0539587	0.901509	-0.195969	0.698386
NODE_56815	-0.0201255	0.967554	0.776585	0.180126
NODE_56816	0.166838	0.901509	0.105568	0.880177
NODE_568176977167854	0.386337	0.901509	-0.904355	0.350702
NODE_56820	0.161881	0.901509	-0.227477	0.408465
NODE_56824	0.130692	0.901509	-0.0714875	0.914287
NODE_56826	0.160468	0.901509	-0.0822034	0.86445
NODE_56827	-0.0468948	0.946102	1.15543	0.141625
NODE_56830	-0.0199066	0.926703	-0.123269	0.718872
NODE_56831	-0.0190576	0.901509	0.481471	0.00164101
NODE_56837	0.0764299	0.901509	0.1897	0.681021
NODE_568385530134911	0.10961	0.901509	-0.330141	0.30883
NODE_56840	0.18484	0.901509	-0.762178	0.165336
NODE_56846	0.132998	0.901509	-0.036553	0.941961
NODE_56847	0.0330452	0.901509	-0.202133	0.51176
NODE_56849	-0.149199	0.901509	-0.335572	0.669691
NODE_56854	-0.0190576	0.901509	0.481471	0.00164101
NODE_56857	-0.0190576	0.901509	0.481471	0.00164101
NODE_56861	0.262628	0.901509	0.0737078	0.880595
NODE_56862	0.0935972	0.901509	0.118334	0.887123
NODE_56863	-0.274048	0.901509	-0.535563	0.475989
NODE_56866	-0.0365997	0.901509	0.114526	0.776854
NODE_5687	0.00856028	0.965123	0.113439	0.696122
NODE_5687313218	0.271047	0.901509	0.0308202	0.972702
NODE_56874	-0.388145	0.901509	-0.877506	0.401542
NODE_56877	0.0224485	0.905261	-0.0723071	0.824175
NODE_56882	-0.0190576	0.901509	0.481471	0.00164101
NODE_5688310017852726	-0.103097	0.901509	0.331082	0.137014
NODE_5688456883	-0.0190576	0.901509	0.481471	0.00164101
NODE_56885	-0.670509	0.901509	0.759586	0.421122
NODE_56886	-0.265716	0.901509	-0.663634	0.375912
NODE_56887	-0.117822	0.901509	0.314419	0.197122
NODE_56889	-0.0260909	0.907909	-0.367466	0.189486
NODE_56896	0.0796522	0.901509	-0.052354	0.943158
NODE_56906	-0.28035	0.901509	-0.277617	0.634782
NODE_56911	-0.0232358	0.908158	-0.173769	0.560097
NODE_5691356914	-0.0190576	0.901509	0.481471	0.00164101
NODE_56914	-0.113111	0.901509	0.222146	0.542852
NODE_56916	-0.0954783	0.901509	-0.0418469	0.964983
NODE_56922	-0.196192	0.901509	0.0907747	0.914155
NODE_56927	-0.00712003	0.977188	-0.0415933	0.922567
NODE_56935	0.0823069	0.914796	-1.11004	0.258462
NODE_56937	0.0624947	0.901509	-0.117175	0.772066
NODE_56938	0.0771827	0.901509	0.0413603	0.956948
NODE_56939	0.0619289	0.934795	-0.653856	0.547951
NODE_56946	-0.0439237	0.913489	-0.246821	0.702952
NODE_56950	-0.0190576	0.901509	0.481471	0.00164101
NODE_5695513935	-0.0190576	0.901509	0.481471	0.00164101
NODE_56959117163	-0.0190576	0.901509	0.481471	0.00164101
NODE_56962	0.0705052	0.913723	1.11709	0.158198
NODE_56969	-0.74772	0.901509	-0.594116	0.640631
NODE_56971	-0.0190576	0.901509	0.481471	0.00164101
NODE_5697294018	0.087441	0.901509	0.427328	0.547129
NODE_56978	-0.108229	0.901509	-0.150833	0.692876
NODE_56979174580115476	-0.0146005	0.980535	0.112039	0.91348
NODE_56983174636108368	-0.0455531	0.901509	-0.146621	0.733884
NODE_56985	0.0149813	0.981539	2.091	0.00253248
NODE_56986	0.141287	0.901509	0.129751	0.663218
NODE_5698956990	-0.0190576	0.901509	0.481471	0.00164101
NODE_56990	0.00974599	0.973436	0.103058	0.828853
NODE_56992	0.124075	0.901509	0.206738	0.571194
NODE_5700529160744839	0.160933	0.901509	0.298676	0.681678
NODE_57009	-0.262673	0.901509	-0.515216	0.627329
NODE_57018	0.0439666	0.936021	-1.36691	0.0754294
NODE_5701984007	-0.0190576	0.901509	0.481471	0.00164101
NODE_57020	0.0141439	0.939938	0.111427	0.69848
NODE_57021	0.138498	0.901509	0.561353	0.134349
NODE_570212074976579	0.10022	0.901509	-0.656274	0.525512
NODE_57022	-0.0417336	0.932857	-0.842261	0.159368
NODE_57023	-0.0648215	0.901509	-0.0264826	0.915533
NODE_57025	0.133361	0.901509	-0.0655344	0.895201
NODE_5703016686	-0.0190576	0.901509	0.481471	0.00164101
NODE_57032	-0.0190576	0.901509	0.481471	0.00164101
NODE_57042	-0.082896	0.901509	-0.0574563	0.911932
NODE_57045	-0.351219	0.901509	0.614149	0.372544
NODE_57050	-0.0178222	0.982724	1.4584	0.110123
NODE_570517948919069	0.0458017	0.941245	-1.53285	0.0251396
NODE_5706422432968386	-0.0190576	0.901509	0.481471	0.00164101
NODE_57065	0.0387353	0.901509	-0.132063	0.606746
NODE_5706622512864093	0.637476	0.901509	1.03017	0.179309
NODE_57067149047129794	-0.0826817	0.901509	0.116616	0.90004
NODE_5706822063398215	0.0367362	0.935308	-0.251628	0.737821
NODE_57078	0.0317331	0.901509	0.22528	0.268821
NODE_57083	-0.15846	0.901509	0.533818	0.233488
NODE_5708596415	0.135354	0.901509	0.182371	0.766682
NODE_57086	-0.00335082	0.989023	0.125859	0.748379
NODE_57088	0.275961	0.901509	0.0181164	0.974398
NODE_57090	0.125845	0.901509	-0.106745	0.756028
NODE_57096	0.0664399	0.901509	-0.448387	0.0809514
NODE_57099	-0.0190576	0.901509	0.481471	0.00164101
NODE_571008704663987	-0.174876	0.901509	0.174314	0.882021
NODE_57101	-0.0190576	0.901509	0.481471	0.00164101
NODE_57102	-0.522597	0.901509	0.878364	0.28047
NODE_5710410547781426	-0.0679277	0.901509	0.000220907	0.999728
NODE_57107	-0.153851	0.901509	1.12908	0.135876
NODE_57108	-0.0620353	0.901509	-0.106186	0.71924
NODE_57109	0.309305	0.901509	-1.23626	0.0556548
NODE_57110	-0.0190576	0.901509	0.481471	0.00164101
NODE_57119196962192566	-0.169701	0.901509	0.399048	0.659321
NODE_57122290206112815	0.322501	0.901509	0.473455	0.591651
NODE_57129	0.0986337	0.901509	-0.283258	0.584707
NODE_57130	0.226414	0.901509	0.613238	0.203344
NODE_57133	-0.165112	0.901509	-0.418549	0.651812
NODE_5713821670857139	-0.0190576	0.901509	0.481471	0.00164101
NODE_57139	-0.0190576	0.901509	0.481471	0.00164101
NODE_57141	-0.10353	0.901509	-0.607813	0.290597
NODE_57143	-0.0190576	0.901509	0.481471	0.00164101
NODE_57148	0.120245	0.901509	-0.120069	0.751181
NODE_57151	-0.018563	0.956007	-0.268036	0.577164
NODE_5715525714384950	-0.0480686	0.901509	-0.0462477	0.905742
NODE_5715610073521132	0.187466	0.901509	-0.830403	0.104976
NODE_57157	-0.0190576	0.901509	0.481471	0.00164101
NODE_57158	0.085865	0.901509	-0.10261	0.48363
NODE_57161	-0.629381	0.901509	0.365776	0.699741
NODE_57162	0.0161469	0.944076	-0.160299	0.640438
NODE_57164	-0.00720976	0.987683	-0.941707	0.0729125
NODE_57165	-0.0126126	0.951145	-0.0510307	0.885927
NODE_57166	0.342983	0.901509	-0.705952	0.434509
NODE_57178	0.110518	0.901509	0.300584	0.374139
NODE_57180128174112326	0.175301	0.901509	0.349023	0.674717
NODE_5718114556390050	0.0775345	0.901509	0.174571	0.803054
NODE_57182	0.96518	0.901509	-1.25669	0.32515
NODE_57183	-0.081617	0.901509	0.0388074	0.939734
NODE_5718512686857186	0.0637633	0.901509	0.132149	0.766891
NODE_5718697301	-0.0190576	0.901509	0.481471	0.00164101
NODE_57189124077116042	-0.0190576	0.901509	0.481471	0.00164101
NODE_57190	0.0268846	0.901509	-0.395875	0.0653786
NODE_57191	0.309359	0.901509	-0.10248	0.895453
NODE_5719263625720	-0.0190576	0.901509	0.481471	0.00164101
NODE_57195	0.586724	0.901509	-1.37549	0.0587122
NODE_57210	0.0271388	0.94421	-0.503986	0.305119
NODE_572116164	-0.0190576	0.901509	0.481471	0.00164101
NODE_57215	-0.0627961	0.901509	-0.0560448	0.831018
NODE_5722	0.270986	0.901509	-0.115294	0.711236
NODE_5722039486	0.0449771	0.901509	0.347533	0.0951416
NODE_57221	-0.0720001	0.901509	0.227779	0.523611
NODE_5722315342764881	-0.27152	0.901509	-0.189495	0.717334
NODE_5722560009	-0.0190576	0.901509	0.481471	0.00164101
NODE_572262100	-0.0190576	0.901509	0.481471	0.00164101
NODE_57229164034112873	0.10168	0.901509	-0.306354	0.59515
NODE_5723041350	-0.0190576	0.901509	0.481471	0.00164101
NODE_572338923	0.0604396	0.901509	0.881901	0.0113376
NODE_57234	0.0412671	0.901509	0.0886709	0.879899
NODE_57235	-0.17402	0.901509	-0.262027	0.613317
NODE_57238	0.119662	0.901509	0.0481992	0.920696
NODE_57239	0.0177226	0.950667	0.203247	0.630334
NODE_57240158217120542	-0.108402	0.901509	-0.155811	0.86243
NODE_57244	0.175417	0.901509	-0.817687	0.0744495
NODE_5724734377	-0.0190576	0.901509	0.481471	0.00164101
NODE_57248	-0.0190576	0.901509	0.481471	0.00164101
NODE_5725119397	-0.0107751	0.968486	0.0762375	0.867775
NODE_57253	-0.0233259	0.907662	-0.0958998	0.776487
NODE_57265163233158839	-0.0180469	0.971627	0.0874699	0.920301
NODE_57265727	-0.0190576	0.901509	0.481471	0.00164101
NODE_57267	-0.0492492	0.936176	0.762631	0.342224
NODE_57271	0.185144	0.901509	-0.346847	0.633682
NODE_57271007645728	-0.0190576	0.901509	0.481471	0.00164101
NODE_57273	0.00284771	0.992421	0.569884	0.0850836
NODE_5727541102	-0.0190576	0.901509	0.481471	0.00164101
NODE_57283	-0.0283561	0.901509	-0.120907	0.715194
NODE_572916016	-0.0190576	0.901509	0.481471	0.00164101
NODE_57296	0.193869	0.901509	-0.149517	0.633461
NODE_57297114165	-0.0190576	0.901509	0.481471	0.00164101
NODE_57301	-0.488444	0.901509	0.844774	0.320665
NODE_573017678380127	0.146273	0.901509	0.254679	0.363395
NODE_57302	0.0691178	0.901509	0.499893	0.230632
NODE_5730913725	-0.0190576	0.901509	0.481471	0.00164101
NODE_5731	0.00486084	0.964835	0.00603137	0.975819
NODE_57316	-0.0742164	0.901509	0.078159	0.690243
NODE_57318	0.031807	0.901509	-0.42585	0.00843502
NODE_57322	0.227296	0.901509	-0.336352	0.356766
NODE_57323	0.346999	0.901509	0.684292	0.230331
NODE_57324	0.136881	0.901509	-0.25992	0.396499
NODE_5732624032031287	-0.0589637	0.901509	-0.0581125	0.930172
NODE_5732757326	-0.0190576	0.901509	0.481471	0.00164101
NODE_57330	-0.0390499	0.901509	-0.140991	0.728984
NODE_57331	0.187568	0.901509	-0.119102	0.909478
NODE_57332	-0.170698	0.901509	-0.4564	0.604177
NODE_5734	0.053655	0.901509	-0.132826	0.635093
NODE_57341	-0.362737	0.901509	-0.498773	0.43405
NODE_57342	-0.0355699	0.901509	-0.219862	0.421967
NODE_57343	0.134611	0.901509	0.188494	0.718556
NODE_573441409296779031405	0.0160502	0.94503	0.0896135	0.816246
NODE_57352	-0.325541	0.901509	0.781851	0.0988345
NODE_57354	-0.651832	0.901509	0.879059	0.181597
NODE_57357	-0.340588	0.901509	-0.625168	0.276841
NODE_57358	0.0979383	0.901509	0.0261474	0.9393
NODE_57360	0.035659	0.901509	-0.226835	0.222455
NODE_573621071701954	0.203579	0.901509	0.224705	0.50985
NODE_573726785937501	0.0820129	0.901509	0.278165	0.514542
NODE_5737727067	-0.0190576	0.901509	0.481471	0.00164101
NODE_57379	0.166131	0.901509	0.459254	0.458702
NODE_57382	0.0520594	0.942052	0.785987	0.408465
NODE_5738357384	-0.0190576	0.901509	0.481471	0.00164101
NODE_57384	-0.0366833	0.949695	-0.643525	0.408639
NODE_57395	0.00384997	0.984805	0.435408	0.0453738
NODE_5740	0.204246	0.901509	-0.203297	0.429269
NODE_57404	-0.0190576	0.901509	0.481471	0.00164101
NODE_5741	-0.0243317	0.901509	0.109232	0.632541
NODE_57410	-0.0190576	0.901509	0.481471	0.00164101
NODE_57414	-0.0932341	0.901509	0.354879	0.11265
NODE_57417	0.0377525	0.901509	0.362277	0.064336
NODE_57418	0.220604	0.901509	1.70288	0.00164101
NODE_57423	0.277983	0.901509	-0.0969555	0.925511
NODE_5742414053072210	-0.0643234	0.901509	-0.42568	0.469609
NODE_5742557424	-0.0190576	0.901509	0.481471	0.00164101
NODE_57427	0.0193815	0.943672	-0.309467	0.396502
NODE_5743421348157433	-0.0190576	0.901509	0.481471	0.00164101
NODE_574357922957434	-0.0190576	0.901509	0.481471	0.00164101
NODE_57437	-0.0890302	0.901509	-0.476674	0.555764
NODE_57439	-0.0190576	0.901509	0.481471	0.00164101
NODE_5744157442	0.0730451	0.901509	0.474529	0.58103
NODE_57442276948153583	-0.347978	0.901509	-0.454376	0.676594
NODE_57444	0.39229	0.901509	0.137081	0.910329
NODE_57447	0.47041	0.901509	-0.184549	0.865287
NODE_57448	-0.0190576	0.901509	0.481471	0.00164101
NODE_57449	-0.105646	0.914392	-0.327333	0.857344
NODE_57461	0.0712058	0.901509	0.371741	0.232451
NODE_57462	0.15331	0.901509	-0.270382	0.3437
NODE_57463	-0.0147165	0.981273	-0.321254	0.758575
NODE_57469220252129762	0.0132	0.961963	-0.184027	0.648427
NODE_57470	-0.696647	0.901509	0.280179	0.763685
NODE_57472	-0.40789	0.901509	-0.101946	0.921953
NODE_57475	0.055034	0.901509	0.0672193	0.705187
NODE_57478	-0.0716082	0.901509	-0.0763733	0.903555
NODE_574855748640773	0.0787165	0.901509	0.290951	0.284508
NODE_5748623547	-0.0190576	0.901509	0.481471	0.00164101
NODE_5749527447171738	0.137013	0.901509	0.0168781	0.983774
NODE_57498	0.0315411	0.901509	-0.317469	0.0653018
NODE_57500	0.00042983	0.999163	0.808657	0.137376
NODE_5750316716	-0.0190576	0.901509	0.481471	0.00164101
NODE_5750617667257507	-0.0190576	0.901509	0.481471	0.00164101
NODE_57508117950	-0.0190576	0.901509	0.481471	0.00164101
NODE_57513	-0.0190576	0.901509	0.481471	0.00164101
NODE_57514	-0.0653465	0.901509	0.213406	0.692783
NODE_57515115306	-0.0806406	0.901509	0.16197	0.695461
NODE_57516	0.160154	0.901509	-0.450866	0.513151
NODE_57518	-0.0522612	0.901509	-0.0135284	0.986353
NODE_57521	-0.0533477	0.901509	0.350995	0.0345471
NODE_57522	-0.0190576	0.901509	0.481471	0.00164101
NODE_5752525297428468	-0.0190576	0.901509	0.481471	0.00164101
NODE_57527	-0.0190576	0.901509	0.481471	0.00164101
NODE_57530	0.10509	0.901509	-0.720094	0.19494
NODE_5753116951450822	0.229709	0.901509	-0.17606	0.720347
NODE_5753510712349756	-0.0181756	0.915979	0.266474	0.212529
NODE_5753797407	-0.112224	0.901509	0.28098	0.441244
NODE_57538	-0.222518	0.901509	-0.304016	0.390296
NODE_57544	-0.361016	0.901509	0.386469	0.657488
NODE_57545	-0.0581677	0.901509	0.566843	0.0961984
NODE_57548	0.0652992	0.901509	0.0386721	0.930491
NODE_5755057551	0.0343269	0.951675	0.572347	0.457672
NODE_575514760820435	-0.0190576	0.901509	0.481471	0.00164101
NODE_57554	0.0658674	0.901509	0.0659469	0.936173
NODE_57555171924160320	-0.279952	0.901509	-0.81213	0.461798
NODE_57558	0.00336252	0.988248	-0.013975	0.97408
NODE_57561	0.0511914	0.901509	-0.192926	0.493719
NODE_57564	-0.117991	0.901509	0.610171	0.065157
NODE_57565109608	0.0470373	0.944702	-0.362945	0.749221
NODE_57566	-0.111991	0.901509	-0.723411	0.443456
NODE_57568	0.13147	0.901509	0.78735	0.00164101
NODE_57572	-0.194117	0.901509	0.158882	0.658193
NODE_57573	-0.172687	0.901509	-0.045876	0.954461
NODE_57574	0.169175	0.901509	0.161215	0.879749
NODE_57578	0.248572	0.901509	1.41209	0.0174979
NODE_57579	0.135223	0.901509	0.999608	0.257438
NODE_57581	-0.179951	0.901509	0.0770819	0.932388
NODE_57582	-0.413851	0.901509	0.0526571	0.947015
NODE_57587	0.297361	0.901509	0.681835	0.109038
NODE_5759	-0.144326	0.901509	-0.418442	0.64236
NODE_57593	0.0582485	0.901509	-0.101912	0.730962
NODE_57597298337121543	0.342393	0.901509	0.325963	0.722657
NODE_57608	0.511039	0.901509	0.364212	0.686342
NODE_57611	-0.183642	0.901509	-0.112669	0.843357
NODE_5761211143840739	-0.189861	0.901509	0.0679658	0.925649
NODE_57613	0.0864306	0.901509	-0.0585045	0.950282
NODE_5761440369	-0.0190576	0.901509	0.481471	0.00164101
NODE_57618	-0.104995	0.901509	0.685473	0.205754
NODE_5762	0.177436	0.901509	-0.498917	0.0499656
NODE_57620277947106602	-0.0950408	0.901509	0.0901278	0.81273
NODE_57621	-0.0190576	0.901509	0.481471	0.00164101
NODE_57623	0.152494	0.901509	0.153994	0.877967
NODE_57624	-0.0647112	0.920683	-1.18075	0.144244
NODE_5762581820	0.00641864	0.988024	0.519082	0.354819
NODE_57633	-0.0190576	0.901509	0.481471	0.00164101
NODE_57634	-0.108965	0.901509	0.220228	0.299615
NODE_57635	0.164407	0.901509	-0.304332	0.448721
NODE_57640	0.342857	0.901509	0.854034	0.216997
NODE_57641	-0.0190576	0.901509	0.481471	0.00164101
NODE_5764355173	-0.0760636	0.901509	0.113898	0.82939
NODE_57647	0.0785649	0.901509	0.0520169	0.859059
NODE_57648	0.33165	0.901509	-1.09706	0.242763
NODE_57650	0.218683	0.901509	0.395019	0.282543
NODE_57654	-0.0190576	0.901509	0.481471	0.00164101
NODE_57660149306	-0.0190576	0.901509	0.481471	0.00164101
NODE_57661	0.100626	0.901509	0.14362	0.631419
NODE_5766279794103884	0.0285429	0.901509	-0.112328	0.741465
NODE_57663	-0.0190576	0.901509	0.481471	0.00164101
NODE_57665	0.033167	0.901509	-0.055344	0.738102
NODE_57667	0.0110074	0.98758	-0.313813	0.79617
NODE_57671	0.686818	0.901509	-0.498197	0.558308
NODE_57672	0.0891397	0.901509	-0.284018	0.813604
NODE_57675	-0.0793655	0.901509	-0.343124	0.413154
NODE_57679	-0.40657	0.901509	0.0720925	0.916966
NODE_57682	-0.00856672	0.985903	0.769387	0.203629
NODE_5768476185	0.261817	0.901509	-0.886101	0.301094
NODE_5768529353747371	-0.0146276	0.975903	0.300032	0.677106
NODE_5768711330790804	0.153013	0.901509	-0.765656	0.469584
NODE_5768857687	-0.0190576	0.901509	0.481471	0.00164101
NODE_57689	-0.0932634	0.901509	-0.878389	0.0284875
NODE_57694	-0.178458	0.901509	0.504556	0.48445
NODE_57695	-0.157351	0.901509	0.733262	0.204762
NODE_57696	0.0812758	0.901509	-0.407698	0.687005
NODE_57698	0.0181279	0.982967	-1.18592	0.24291
NODE_5770155338101761	-0.023086	0.901509	-0.0542517	0.68912
NODE_57704	-0.151099	0.901509	0.720778	0.0944524
NODE_57705	0.0575072	0.901509	-0.459516	0.342221
NODE_57707	-0.0300879	0.964706	-0.379146	0.711296
NODE_57709135372126915	-0.094451	0.901509	0.202491	0.677249
NODE_57713	-0.154866	0.901509	-0.0717628	0.8849
NODE_57715	0.0642074	0.901509	-0.189778	0.667762
NODE_57718	0.0507391	0.901509	0.358004	0.289838
NODE_57722	-0.0371803	0.901509	0.0971438	0.853521
NODE_57724124551	-0.0190576	0.901509	0.481471	0.00164101
NODE_5772613536	-0.0190576	0.901509	0.481471	0.00164101
NODE_5772712899378170	-0.0854574	0.901509	0.367714	0.0814233
NODE_5773115735613217	0.0166951	0.919171	-0.318767	0.0921988
NODE_57734	0.122726	0.901509	-1.50407	0.0359684
NODE_57747	0.0781375	0.901509	-0.165126	0.539077
NODE_57748	-0.109713	0.901509	0.321611	0.209249
NODE_57750	0.0975201	0.901509	-0.0425953	0.908727
NODE_57751	-0.273756	0.901509	-0.0855899	0.937145
NODE_57755	0.268114	0.901509	-0.0217419	0.967159
NODE_57759	-0.103307	0.901509	0.331437	0.177443
NODE_57760	-0.0190576	0.901509	0.481471	0.00164101
NODE_57761	-0.0190576	0.901509	0.481471	0.00164101
NODE_577625988	0.185426	0.901509	0.777797	0.114652
NODE_57764	-0.28557	0.901509	0.0957349	0.936273
NODE_5777	0.437601	0.901509	0.0782147	0.894432
NODE_57771	-0.13005	0.901509	-0.560253	0.441698
NODE_57772	0.248618	0.901509	-0.542023	0.248602
NODE_57775140811	-0.0190576	0.901509	0.481471	0.00164101
NODE_57776	-0.026096	0.912575	-0.434578	0.125105
NODE_57785	-0.223036	0.901509	0.682088	0.163864
NODE_57786	0.0320966	0.942108	0.417481	0.504033
NODE_57789	-0.0283431	0.965056	1.16416	0.0998961
NODE_5779	-0.0190576	0.901509	0.481471	0.00164101
NODE_5779226418355003	0.279687	0.901509	-1.16943	0.150928
NODE_57794	0.100046	0.901509	0.928134	0.220286
NODE_57795162831120065	-0.103237	0.901509	1.49059	0.0877554
NODE_57806764533597	0.0291934	0.901509	0.209891	0.248987
NODE_57808	-0.128941	0.901509	0.62022	0.409031
NODE_5781	0.224502	0.901509	-0.010834	0.977221
NODE_57812293347139714	0.0566289	0.901509	0.801105	0.122088
NODE_57815	-0.439174	0.901509	0.421354	0.695626
NODE_57816	0.266737	0.901509	0.607795	0.544209
NODE_57820	-0.0595409	0.901509	-0.687476	0.126637
NODE_57827	-0.305571	0.901509	0.036899	0.977322
NODE_57833	0.315167	0.901509	0.239183	0.747718
NODE_57835	0.175323	0.901509	-0.0866589	0.843275
NODE_57838270925	-0.0895717	0.901509	0.595385	0.0367804
NODE_57840	-0.244435	0.901509	0.110511	0.843505
NODE_5784316191942223	0.0278011	0.901509	-0.137147	0.679079
NODE_578472094	-0.0190576	0.901509	0.481471	0.00164101
NODE_57849	0.190879	0.901509	-0.21821	0.66173
NODE_57853	-0.26622	0.901509	0.431084	0.404282
NODE_57854	-0.0807208	0.901509	-0.457802	0.38483
NODE_57858	0.113113	0.901509	-0.196165	0.557707
NODE_57859	0.252445	0.901509	-0.221747	0.819712
NODE_57862	-0.0190576	0.901509	0.481471	0.00164101
NODE_5786342740	-0.0190576	0.901509	0.481471	0.00164101
NODE_57866	-0.226057	0.901509	-0.145999	0.815118
NODE_57868	0.0396811	0.901509	0.359381	0.0696216
NODE_57870	0.0158256	0.956007	0.129809	0.778782
NODE_57871	-0.00274625	0.987215	-0.135008	0.585868
NODE_57872	0.00879711	0.985837	-0.47477	0.491063
NODE_57875	-0.0768528	0.901509	0.687836	0.315526
NODE_57876102097	0.228966	0.901509	-0.317316	0.525314
NODE_57880	0.127676	0.901509	0.0422136	0.903645
NODE_5788219151	0.189135	0.901509	1.24365	0.0347382
NODE_57886200	-0.644152	0.901509	0.59585	0.410153
NODE_57888192337102050	0.0440352	0.901509	-0.159072	0.494068
NODE_5788926605	-0.0190576	0.901509	0.481471	0.00164101
NODE_5789	-0.225275	0.901509	-0.451355	0.47421
NODE_57890	-0.0420148	0.928529	-0.551497	0.392422
NODE_5789246356	-0.0190576	0.901509	0.481471	0.00164101
NODE_57894	-0.0933774	0.901509	0.631346	0.00164101
NODE_57895250717118460	-0.121902	0.901509	-0.183981	0.577626
NODE_57899174404	-0.0190576	0.901509	0.481471	0.00164101
NODE_57903	-0.152298	0.901509	0.0279149	0.97074
NODE_57906	-0.0272257	0.970197	0.987943	0.252724
NODE_57907	0.0585837	0.901509	-0.701553	0.0479646
NODE_57908	-0.0446644	0.920805	-0.0104617	0.990085
NODE_57909	0.355285	0.901509	0.00385607	0.997138
NODE_5791	0.230677	0.901509	0.426193	0.356982
NODE_57917	0.239632	0.901509	0.26574	0.620697
NODE_5791934375	-0.0489634	0.901509	0.110376	0.70104
NODE_5792	0.0134058	0.932842	-0.143669	0.522184
NODE_57926	-0.0190576	0.901509	0.481471	0.00164101
NODE_57927	0.0392046	0.941363	-1.11719	0.112331
NODE_57929	-0.292043	0.901509	0.123791	0.916208
NODE_57930	-0.229999	0.901509	-0.0107079	0.991938
NODE_57933	0.12704	0.901509	0.740855	0.262386
NODE_57934	0.15071	0.901509	-0.46712	0.305238
NODE_57935	-0.0190576	0.901509	0.481471	0.00164101
NODE_57937	-0.246042	0.901509	-0.443297	0.600586
NODE_57939	-0.0190576	0.901509	0.481471	0.00164101
NODE_57944	-0.653443	0.901509	1.26166	0.0550643
NODE_579457697572531	-0.0887708	0.901509	-0.400439	0.584518
NODE_57946	0.156377	0.901509	0.686237	0.391203
NODE_57947	-0.0190576	0.901509	0.481471	0.00164101
NODE_57949	0.171604	0.901509	-0.447955	0.650324
NODE_57959	-0.0462428	0.901509	-0.403263	0.37032
NODE_57961107673	-0.0493998	0.901509	0.69119	0.040459
NODE_5796214356757963	-0.0190576	0.901509	0.481471	0.00164101
NODE_57963113439	-0.0190576	0.901509	0.481471	0.00164101
NODE_57967	0.0663528	0.901509	-0.12153	0.383309
NODE_57969	0.118716	0.901509	0.377355	0.511521
NODE_5797	-0.115517	0.901509	0.314419	0.194066
NODE_57970	0.029444	0.961947	-0.0579602	0.958096
NODE_5797251420	-0.0190576	0.901509	0.481471	0.00164101
NODE_57974	-0.0117332	0.943451	-0.0452065	0.873759
NODE_5797541846	-0.0190576	0.901509	0.481471	0.00164101
NODE_57976	0.080578	0.901509	-0.224416	0.414669
NODE_5797757976	-0.0190576	0.901509	0.481471	0.00164101
NODE_57978	0.202541	0.901509	-0.428564	0.423474
NODE_57979	-0.0450492	0.907842	-0.557922	0.333403
NODE_57980	-0.100786	0.901509	0.202103	0.792975
NODE_57987	0.108998	0.901509	-0.217688	0.80064
NODE_57988	0.233429	0.901509	-0.460266	0.628022
NODE_5799357994	-0.0190576	0.901509	0.481471	0.00164101
NODE_57994226675106543	-0.0190576	0.901509	0.481471	0.00164101
NODE_58001	0.321389	0.901509	0.844224	0.263784
NODE_580025804874854	-0.366449	0.901509	0.43556	0.61243
NODE_5800258987	0.32975	0.901509	0.504938	0.571655
NODE_58003	-0.447943	0.901509	0.439523	0.657771
NODE_58009	-0.326189	0.901509	-0.839265	0.552743
NODE_5801113165958012	-0.0190576	0.901509	0.481471	0.00164101
NODE_5801222718	-0.0190576	0.901509	0.481471	0.00164101
NODE_58013	-0.0190576	0.901509	0.481471	0.00164101
NODE_58014	-0.142383	0.901509	-0.750914	0.270502
NODE_58017	-0.0360029	0.941302	0.2133	0.795988
NODE_58020	-0.0190576	0.901509	0.481471	0.00164101
NODE_580213501774208	-0.0574222	0.901509	0.267476	0.543033
NODE_58023	-0.361531	0.901509	-0.383746	0.714026
NODE_58024	-0.16492	0.901509	0.0290731	0.974051
NODE_58027271671134935	-0.330272	0.901509	0.76169	0.29595
NODE_58029	-0.440899	0.901509	-0.0700243	0.955422
NODE_58031806	-0.0190576	0.901509	0.481471	0.00164101
NODE_5804266805	-0.0190576	0.901509	0.481471	0.00164101
NODE_5804520809545049	-0.0260781	0.912258	0.491913	0.0629423
NODE_5804658045	-0.0190576	0.901509	0.481471	0.00164101
NODE_58049	0.16118	0.901509	0.152837	0.833366
NODE_58050	-0.014993	0.981141	0.811582	0.3006
NODE_5805429110	-0.0190576	0.901509	0.481471	0.00164101
NODE_5805558054	0.127252	0.901509	0.598833	0.470279
NODE_58057237529111801	-0.179059	0.901509	0.494904	0.615697
NODE_58066	-0.0190576	0.901509	0.481471	0.00164101
NODE_5806916128	-0.0190576	0.901509	0.481471	0.00164101
NODE_5807127347758070	-0.0190576	0.901509	0.481471	0.00164101
NODE_5807512652845529	-0.0190576	0.901509	0.481471	0.00164101
NODE_580776663258078	-0.0190576	0.901509	0.481471	0.00164101
NODE_58078141537	0.111619	0.901509	0.0392905	0.950953
NODE_58079	0.042137	0.901509	0.362685	0.138592
NODE_5808065851	-0.127625	0.901509	-0.264298	0.711495
NODE_58081	-0.0190576	0.901509	0.481471	0.00164101
NODE_58084	-0.293834	0.901509	-0.783719	0.415843
NODE_58087	0.295474	0.901509	-0.889944	0.153625
NODE_5809379607	-0.0190576	0.901509	0.481471	0.00164101
NODE_58096	0.0979283	0.901509	0.171855	0.79054
NODE_58099	-0.0190576	0.901509	0.481471	0.00164101
NODE_58101	-0.598712	0.901509	0.0663613	0.943965
NODE_58103	0.0314163	0.936798	-0.200727	0.752541
NODE_58106	0.13503	0.901509	-0.427717	0.587505
NODE_58109147100100578	0.0575524	0.904855	-0.46678	0.506711
NODE_58139	-0.340187	0.901509	0.611467	0.0870806
NODE_58141	0.00394917	0.986059	0.431619	0.0908905
NODE_581437692937628	-0.0190576	0.901509	0.481471	0.00164101
NODE_58144148818	0.0237844	0.901509	-0.216416	0.274285
NODE_58145	0.36826	0.901509	-0.488738	0.596764
NODE_58146	0.0627591	0.901509	-0.638506	0.28945
NODE_58150	-0.0190576	0.901509	0.481471	0.00164101
NODE_58163	-0.0190576	0.901509	0.481471	0.00164101
NODE_58166	0.0848639	0.901509	-0.202702	0.478673
NODE_58171	0.129647	0.901509	-0.0696631	0.793693
NODE_58176	0.0278086	0.937902	0.187501	0.745405
NODE_58177	-0.117822	0.901509	0.314419	0.197122
NODE_5817915259	-0.0190576	0.901509	0.481471	0.00164101
NODE_58181	-0.0278899	0.956256	-0.165084	0.855097
NODE_58182	0.0335728	0.942992	-0.345745	0.619113
NODE_58183	-0.111964	0.901509	0.836767	0.109695
NODE_58184	0.128468	0.901509	-0.386632	0.391482
NODE_58185	-0.0190576	0.901509	0.481471	0.00164101
NODE_58191145837134600	-0.0190576	0.901509	0.481471	0.00164101
NODE_5819216896258191	-0.0190576	0.901509	0.481471	0.00164101
NODE_5819322870558192	0.690975	0.901509	-0.201796	0.86669
NODE_58194	-0.210728	0.901509	-0.686925	0.443935
NODE_58195	-0.263312	0.901509	0.314032	0.754412
NODE_58196	-0.103328	0.901509	-0.191256	0.816871
NODE_58197124352101117	0.108904	0.901509	0.201685	0.631226
NODE_58199	0.062159	0.901509	-0.140792	0.737557
NODE_58208	0.181204	0.901509	-0.179459	0.488652
NODE_58210	-0.0269493	0.955644	0.213651	0.783702
NODE_58217	-0.174669	0.901509	0.544417	0.386565
NODE_58219	0.216802	0.901509	0.519176	0.245611
NODE_5822	-0.0537261	0.901509	0.0765524	0.736125
NODE_58220	-0.150989	0.901509	-0.0577451	0.940079
NODE_58221	-0.303575	0.901509	0.368192	0.618553
NODE_58222143727120900	0.0245198	0.907334	0.131549	0.69443
NODE_58228	-0.0464031	0.908158	-0.562268	0.285851
NODE_5823	0.0744394	0.901509	-0.180407	0.352213
NODE_58231	0.423177	0.901509	1.1006	0.206348
NODE_58232	-0.425418	0.901509	-1.04925	0.174635
NODE_5823437553	-0.0190576	0.901509	0.481471	0.00164101
NODE_5823558234	-0.0190576	0.901509	0.481471	0.00164101
NODE_58239	0.135543	0.901509	0.982582	0.00922405
NODE_5824327572492617	-0.209234	0.901509	0.42145	0.587808
NODE_58244	0.0139982	0.968441	0.347876	0.4618
NODE_58245110591	-0.0190576	0.901509	0.481471	0.00164101
NODE_58248	-0.0599963	0.901509	0.153198	0.534736
NODE_5825	0.0108743	0.916048	-0.0653447	0.686635
NODE_58250	-0.17256	0.901509	-0.318536	0.712988
NODE_58253	-0.0190576	0.901509	0.481471	0.00164101
NODE_5826038239	-0.0190576	0.901509	0.481471	0.00164101
NODE_58261261451215546	-0.128965	0.901509	-1.09278	0.175093
NODE_58262	0.19744	0.901509	0.225986	0.825984
NODE_582627576551738	0.231356	0.901509	0.0945124	0.908136
NODE_58267	-0.145498	0.901509	-1.408	0.234045
NODE_58272194369152450	-0.00782633	0.972453	0.0655418	0.861763
NODE_58276	0.00164956	0.993558	-0.0585396	0.863045
NODE_5827811208658279	-0.00922514	0.971323	-0.192469	0.593144
NODE_5827979989	-0.0190576	0.901509	0.481471	0.00164101
NODE_5828	0.0244798	0.912887	0.150862	0.667762
NODE_58284	0.223602	0.901509	-0.0970973	0.819005
NODE_58287159669132534	-0.129162	0.901509	-1.21705	0.129666
NODE_5829064191	-0.0916767	0.901509	-0.0444991	0.916577
NODE_5829558296	-0.0190576	0.901509	0.481471	0.00164101
NODE_582968198247469	-0.0190576	0.901509	0.481471	0.00164101
NODE_58297	-0.00601965	0.979933	-0.0488677	0.905667
NODE_58305437826761	0.033755	0.901509	4.62e-05	0.99993
NODE_58307	0.408649	0.901509	0.08188	0.911619
NODE_5830858309	-0.0190576	0.901509	0.481471	0.00164101
NODE_58309168059135902	-0.0190576	0.901509	0.481471	0.00164101
NODE_5831262200121445	0.114662	0.901509	-0.0812986	0.80064
NODE_58316100903	-0.0190576	0.901509	0.481471	0.00164101
NODE_58318	-0.440178	0.901509	-0.350549	0.562841
NODE_58319	-0.0462675	0.901509	0.217232	0.484764
NODE_58321	-0.213724	0.901509	-0.87547	0.18345
NODE_58323	-0.796345	0.901509	-1.06397	0.47796
NODE_58337	-0.110663	0.901509	-0.292188	0.407289
NODE_58339	-0.229572	0.901509	-0.296524	0.721325
NODE_58340	0.0291711	0.927128	0.506709	0.18794
NODE_58341	-0.059479	0.901509	-0.0719667	0.930205
NODE_58342	0.0717519	0.901509	0.0139994	0.979473
NODE_58343	0.0754754	0.901509	1.8397	0.0063382
NODE_58345	-0.0190576	0.901509	0.481471	0.00164101
NODE_58347	-0.0444122	0.901509	-0.585	0.0325094
NODE_5834851809	-0.0190576	0.901509	0.481471	0.00164101
NODE_5834957318	-0.0190576	0.901509	0.481471	0.00164101
NODE_58351	0.296102	0.901509	-0.927597	0.180627
NODE_5835312232987327	-0.265213	0.901509	-1.19525	0.0665941
NODE_5836125067758362	-0.0190576	0.901509	0.481471	0.00164101
NODE_58362	0.573401	0.901509	-0.638347	0.346513
NODE_5836758368	-0.0190576	0.901509	0.481471	0.00164101
NODE_5836826051794926	-0.0318517	0.901509	0.481678	0.0995289
NODE_58372	0.211494	0.901509	0.049452	0.958932
NODE_5837678177	-0.0190576	0.901509	0.481471	0.00164101
NODE_5837727897758376	-0.0190576	0.901509	0.481471	0.00164101
NODE_58381	-0.0190576	0.901509	0.481471	0.00164101
NODE_5838858389	-0.0224264	0.948032	0.0640734	0.916307
NODE_5838936825	-0.0190576	0.901509	0.481471	0.00164101
NODE_58390194791	0.266756	0.901509	0.0666726	0.873551
NODE_58393	0.233109	0.901509	-0.0149535	0.976059
NODE_583947335	-0.0190576	0.901509	0.481471	0.00164101
NODE_58396	0.00968418	0.959987	0.0231454	0.945687
NODE_58398	-0.0724982	0.901509	0.136594	0.665477
NODE_58402	-0.057258	0.903889	-0.388552	0.592325
NODE_58403	-0.0577902	0.901509	-0.214012	0.394157
NODE_58405841	-0.254491	0.901509	-0.617358	0.208773
NODE_5840858409	-0.0190576	0.901509	0.481471	0.00164101
NODE_58409	-0.0557718	0.909228	-0.0784462	0.931338
NODE_5841	0.229557	0.901509	-0.830217	0.241981
NODE_58410	0.0601882	0.901509	0.100836	0.701766
NODE_584126385	-0.0190576	0.901509	0.481471	0.00164101
NODE_58413	0.252502	0.901509	0.231088	0.76337
NODE_58415	0.325134	0.901509	1.00527	0.230858
NODE_5841792367	-0.0190576	0.901509	0.481471	0.00164101
NODE_58418	-0.256485	0.901509	-0.536318	0.53816
NODE_58419	-0.192119	0.901509	-0.282201	0.746493
NODE_58421	0.355069	0.901509	1.30294	0.0459902
NODE_58424	0.508837	0.901509	-1.14127	0.115834
NODE_58425	0.0316571	0.953379	0.795472	0.241068
NODE_58434	-0.0580313	0.901509	0.54136	0.401653
NODE_58436	-0.228338	0.901509	0.802824	0.026061
NODE_5843758436	-0.0190576	0.901509	0.481471	0.00164101
NODE_58439	-0.0190576	0.901509	0.481471	0.00164101
NODE_5844	-0.0190576	0.901509	0.481471	0.00164101
NODE_58440	-0.0190576	0.901509	0.481471	0.00164101
NODE_58442	0.0415685	0.901509	-0.341776	0.121235
NODE_58443	-0.0606266	0.901509	0.467553	0.207991
NODE_58449	0.113761	0.901509	-0.130122	0.842627
NODE_5845	-0.046482	0.901509	0.07868	0.872132
NODE_58450	-0.0190576	0.901509	0.481471	0.00164101
NODE_584579914480527	-0.0190576	0.901509	0.481471	0.00164101
NODE_58458	-0.0115038	0.98589	-1.20723	0.0970465
NODE_58461	-0.0507167	0.901509	0.521988	0.217344
NODE_5846316259638557	-0.451348	0.901509	-0.48496	0.470611
NODE_58468102122	0.0599937	0.901509	-0.247744	0.488924
NODE_58470	-0.220688	0.901509	-1.01473	0.193304
NODE_5847194551	0.125504	0.901509	0.82826	0.0322342
NODE_5847317701258472	-0.0190576	0.901509	0.481471	0.00164101
NODE_58478101999	-0.0190576	0.901509	0.481471	0.00164101
NODE_5847910200058478	-0.0190576	0.901509	0.481471	0.00164101
NODE_58481	0.13611	0.901509	-0.045464	0.895553
NODE_58482	-0.0381907	0.903655	0.337229	0.449465
NODE_58484	-0.07096	0.901509	0.720708	0.20491
NODE_5848522824	-0.0190576	0.901509	0.481471	0.00164101
NODE_58488	0.175503	0.901509	0.0240507	0.951589
NODE_58489	-0.102352	0.901509	0.332588	0.132871
NODE_5849013445360324	-0.185327	0.901509	-0.0945194	0.867842
NODE_5849358494	-0.394225	0.901509	0.440962	0.666235
NODE_58494	-0.0855318	0.901509	0.0274123	0.965609
NODE_5849829431083808	0.13872	0.901509	0.308004	0.637476
NODE_5850646394	0.156482	0.901509	-0.471903	0.183346
NODE_58508	-0.187892	0.901509	0.412153	0.442223
NODE_58510	-0.130608	0.901509	-0.184767	0.659321
NODE_58516	0.314025	0.901509	0.350909	0.546886
NODE_5851768728	-0.288173	0.901509	-0.50174	0.621651
NODE_58520	0.0730114	0.901509	-0.24846	0.356516
NODE_58521	0.000233176	0.99921	-0.398703	0.297269
NODE_5852258523	-0.0190576	0.901509	0.481471	0.00164101
NODE_5852358524	-0.0190576	0.901509	0.481471	0.00164101
NODE_58524	0.333223	0.901509	-1.24706	0.140697
NODE_58526	-0.0486289	0.910757	-0.755295	0.154062
NODE_58528	-0.0366644	0.93965	-0.123926	0.887447
NODE_5853117234	-0.218134	0.901509	0.927721	0.229074
NODE_5853558536	-0.0190576	0.901509	0.481471	0.00164101
NODE_5853623395675729	0.0149227	0.934098	0.0610898	0.842052
NODE_5853794346	-0.0190576	0.901509	0.481471	0.00164101
NODE_5854	-0.229065	0.901509	0.187908	0.813108
NODE_58541	-0.128657	0.901509	0.0372874	0.971827
NODE_58545	-0.00675458	0.973812	0.155417	0.590616
NODE_58547	-0.0190576	0.901509	0.481471	0.00164101
NODE_58548	0.346021	0.901509	-0.600329	0.469531
NODE_58551	-0.0190576	0.901509	0.481471	0.00164101
NODE_58551139645856	-0.0190576	0.901509	0.481471	0.00164101
NODE_5855514995392821	0.0253648	0.901509	-0.212429	0.376631
NODE_58556	-0.282826	0.901509	-0.897512	0.212507
NODE_58559	-0.00430825	0.992725	-0.11701	0.883871
NODE_58562	0.133244	0.901509	-0.193655	0.679195
NODE_58563	-0.159571	0.901509	0.225741	0.641929
NODE_5856359015857	-0.0190576	0.901509	0.481471	0.00164101
NODE_58568	0.0626099	0.901509	0.216137	0.712071
NODE_58573	-0.174028	0.901509	0.204321	0.521157
NODE_5857920649443913	-0.0190576	0.901509	0.481471	0.00164101
NODE_58581467825859	-0.0190576	0.901509	0.481471	0.00164101
NODE_58584	0.0774585	0.901509	-0.0139446	0.980671
NODE_58585	-0.0894425	0.901509	0.407065	0.271941
NODE_58586	-0.146121	0.901509	0.761372	0.0041235
NODE_58587	0.0807733	0.903535	-1.8674	0.0135242
NODE_58588	-0.0988292	0.901509	0.180269	0.573314
NODE_58589	-0.0900733	0.901509	-0.527691	0.322607
NODE_5859114864429553	0.383519	0.901509	0.122131	0.871742
NODE_5859342500	-0.0190576	0.901509	0.481471	0.00164101
NODE_58596	0.270618	0.901509	0.983639	0.0247185
NODE_58598	-0.0190576	0.901509	0.481471	0.00164101
NODE_58601	-0.495606	0.901509	-0.316542	0.737171
NODE_58609	-0.0190576	0.901509	0.481471	0.00164101
NODE_5861	-0.0190576	0.901509	0.481471	0.00164101
NODE_58610	-0.0343168	0.966929	-0.0645645	0.964989
NODE_58612	0.0048106	0.990554	-0.584833	0.232555
NODE_58613	-0.0190576	0.901509	0.481471	0.00164101
NODE_58614	-0.0190576	0.901509	0.481471	0.00164101
NODE_58615	-0.236952	0.901509	-0.166946	0.775113
NODE_58617	-0.0190576	0.901509	0.481471	0.00164101
NODE_5861815942933708	0.087595	0.901509	0.0524298	0.938113
NODE_5861920731	-0.0542848	0.915801	-0.459908	0.575656
NODE_58625109738	-0.0190576	0.901509	0.481471	0.00164101
NODE_58627	0.101331	0.901509	-0.173362	0.78599
NODE_58634267512137348	0.25733	0.901509	0.195536	0.660894
NODE_5863557945	-0.0190576	0.901509	0.481471	0.00164101
NODE_5863615552758635	-0.0190576	0.901509	0.481471	0.00164101
NODE_58637154048149031	0.0610919	0.901509	0.3484	0.549346
NODE_586388246967111	0.191249	0.901509	-0.391491	0.400453
NODE_5864	-0.0878289	0.901509	-0.914193	0.0670162
NODE_58643	0.0737794	0.901509	0.0300581	0.961351
NODE_58648	0.143017	0.901509	0.0241065	0.960078
NODE_5865260852	-0.0190576	0.901509	0.481471	0.00164101
NODE_58654	-0.0868714	0.901509	0.212524	0.535067
NODE_5866	-0.0190576	0.901509	0.481471	0.00164101
NODE_58662	-0.0190576	0.901509	0.481471	0.00164101
NODE_58663	0.0322149	0.901509	-0.212947	0.526337
NODE_58664	0.140448	0.901509	0.0665381	0.860446
NODE_58665	0.0201291	0.976403	-0.133702	0.91032
NODE_5866754661	-0.0190576	0.901509	0.481471	0.00164101
NODE_5866815407058669	0.0529039	0.901509	0.327937	0.145721
NODE_5867	0.0212963	0.948741	0.948391	0.00315859
NODE_58671	-0.061408	0.907262	0.108008	0.911026
NODE_58673	-0.0190576	0.901509	0.481471	0.00164101
NODE_58674	-0.132397	0.901509	0.016316	0.984741
NODE_58675902	-0.0190576	0.901509	0.481471	0.00164101
NODE_5867940113	-0.0190576	0.901509	0.481471	0.00164101
NODE_586824659667550	0.193723	0.901509	-0.107264	0.683605
NODE_5868393912	-0.117197	0.901509	0.169022	0.591542
NODE_58684	-0.234132	0.901509	-0.250079	0.553656
NODE_58687167074109031	-0.573247	0.901509	0.179336	0.850819
NODE_5868819746275228	0.163125	0.901509	0.0348152	0.905527
NODE_58693	-0.442803	0.901509	-0.95646	0.17575
NODE_58694	0.305999	0.901509	0.0527899	0.905751
NODE_5869558694	-0.0190576	0.901509	0.481471	0.00164101
NODE_58699	0.078463	0.901509	-0.0406542	0.923943
NODE_587026722267897	0.0329119	0.901509	-0.0499321	0.897102
NODE_58706	-0.517996	0.901509	0.517549	0.49743
NODE_58710	0.0207254	0.904943	-0.0704124	0.811807
NODE_5871128050758712	-0.0190576	0.901509	0.481471	0.00164101
NODE_58714	0.452192	0.901509	0.652424	0.154689
NODE_5871547619	-0.0854574	0.901509	0.367714	0.0814233
NODE_58725	-0.0190576	0.901509	0.481471	0.00164101
NODE_58726	-0.215428	0.901509	0.475934	0.311559
NODE_58729	0.0709421	0.901509	-0.539634	0.0622863
NODE_5873037930	-0.0190576	0.901509	0.481471	0.00164101
NODE_5873224416858731	-0.0190576	0.901509	0.481471	0.00164101
NODE_5873383758	-0.0190576	0.901509	0.481471	0.00164101
NODE_5873723995458738	-0.0190576	0.901509	0.481471	0.00164101
NODE_5873813905557892	-0.0190576	0.901509	0.481471	0.00164101
NODE_5874	0.256129	0.901509	0.0254209	0.961706
NODE_5874772021	-0.0190576	0.901509	0.481471	0.00164101
NODE_58751	0.226621	0.901509	-0.863657	0.0200107
NODE_587513327665330531774980	-0.0190576	0.901509	0.481471	0.00164101
NODE_58753	-0.0190576	0.901509	0.481471	0.00164101
NODE_58755	-0.0457769	0.901509	-0.0524918	0.801917
NODE_58763	0.275335	0.901509	0.121376	0.890923
NODE_5876458763	-0.297764	0.901509	0.326646	0.727558
NODE_5876524894383193	0.118317	0.901509	-1.01072	0.0986764
NODE_587685876945642	0.0131562	0.9677	0.0588509	0.919671
NODE_5877	0.215638	0.901509	-0.0525215	0.837847
NODE_58771	0.0419951	0.91029	0.557392	0.236569
NODE_5877258773	-0.0190576	0.901509	0.481471	0.00164101
NODE_5877327520692889	-0.127551	0.901509	0.373268	0.295976
NODE_587746888458775	-0.0190576	0.901509	0.481471	0.00164101
NODE_58780	0.00969553	0.948589	-0.199218	0.286256
NODE_58782	-0.160341	0.901509	0.488256	0.675955
NODE_58784557924480	0.123388	0.901509	-0.0144602	0.964407
NODE_58787	0.0444515	0.901509	-0.306815	0.560905
NODE_58789272656112452	0.180606	0.901509	0.300981	0.749044
NODE_58790	-0.411811	0.901509	1.33665	0.0127847
NODE_58791	-0.0190576	0.901509	0.481471	0.00164101
NODE_58792	-0.261875	0.901509	-0.469159	0.476114
NODE_58792617995880	0.00900927	0.977526	-0.0255092	0.964011
NODE_58795	-0.0190576	0.901509	0.481471	0.00164101
NODE_58800	-0.0513445	0.905119	-0.410881	0.509159
NODE_58803	0.0921587	0.901509	-0.308164	0.0705115
NODE_588056813	-0.0190576	0.901509	0.481471	0.00164101
NODE_58806	-0.264813	0.901509	0.433892	0.637074
NODE_58808	0.0225988	0.949456	0.382427	0.418926
NODE_58810	-0.064687	0.901509	-0.139901	0.678139
NODE_58812	0.163271	0.901509	0.353866	0.562412
NODE_58813	0.262345	0.901509	0.0932695	0.933611
NODE_58814	-0.0973105	0.901509	0.897695	0.320066
NODE_58815	-0.190762	0.901509	-0.152033	0.893507
NODE_5881624863723699	0.0396896	0.901509	-0.0281817	0.841815
NODE_58817	-1.02763	0.901509	-1.20296	0.461222
NODE_58834135464	0.0957117	0.901509	-0.41638	0.507861
NODE_58838	-0.098083	0.901509	-0.286017	0.735462
NODE_5884	0.0191144	0.932067	-0.199659	0.533402
NODE_5884114507261899	0.0172552	0.934997	0.117481	0.722122
NODE_58845	-0.843277	0.901509	0.604063	0.499292
NODE_58847	0.0404189	0.901509	-0.170219	0.546471
NODE_58848	-0.107137	0.901509	0.161436	0.665892
NODE_58849	0.262993	0.901509	-0.029273	0.976043
NODE_5885	0.0912549	0.901509	0.164895	0.678646
NODE_58855	-0.0441528	0.950231	-0.11119	0.930042
NODE_5885658857	-0.0190576	0.901509	0.481471	0.00164101
NODE_5885766961	-0.201202	0.901509	0.171588	0.891434
NODE_588585737	0.0879991	0.901509	0.196672	0.243818
NODE_58861	0.18774	0.901509	0.645014	0.181344
NODE_58864	-0.242865	0.901509	0.557749	0.575116
NODE_58865	0.281995	0.901509	1.10719	0.0951416
NODE_58866	-0.149247	0.901509	0.888715	0.209293
NODE_5887	-0.0435763	0.911376	-0.563592	0.279239
NODE_5887114067058872	-0.336817	0.901509	-1.30187	0.0972409
NODE_588738211155457	0.0843198	0.901509	-0.0670923	0.867934
NODE_58879	0.058128	0.901509	0.314842	0.239853
NODE_5888	0.124856	0.901509	-0.196296	0.640527
NODE_58886	-0.15254	0.901509	-0.293262	0.497009
NODE_58887259354211566	0.0705344	0.901509	0.119129	0.79422
NODE_58888	0.0975989	0.901509	0.545951	0.23521
NODE_5888935361	-0.0190576	0.901509	0.481471	0.00164101
NODE_58890	0.0312866	0.941191	0.0517299	0.946463
NODE_58892	0.130901	0.901509	-0.300193	0.0827489
NODE_58894	-0.0473814	0.939592	-0.287171	0.80064
NODE_58895	-0.0152208	0.963366	-0.156306	0.763916
NODE_58897	-0.0190576	0.901509	0.481471	0.00164101
NODE_5889875116	-0.0190576	0.901509	0.481471	0.00164101
NODE_58899	0.00614568	0.992091	-0.618678	0.440836
NODE_58900	-0.0974209	0.901509	-0.603475	0.571035
NODE_58906	-0.0306462	0.901509	-0.25932	0.456423
NODE_5891	-0.0229256	0.901509	0.0207189	0.920977
NODE_58912	-0.159391	0.901509	-1.08701	0.0886367
NODE_5892	-0.1012	0.901509	0.701169	0.00398028
NODE_58924	0.112367	0.901509	-0.819992	0.0617163
NODE_5893311420950577	0.060684	0.901509	0.275855	0.604717
NODE_589348000274279	0.0428769	0.901509	0.0461237	0.911591
NODE_58936102278	-0.0190576	0.901509	0.481471	0.00164101
NODE_58938	-0.0757857	0.901509	0.359289	0.451052
NODE_58939	-0.270351	0.901509	-0.229225	0.667762
NODE_58943	-0.0165268	0.971594	-0.867671	0.0858087
NODE_58945	0.0645832	0.901509	-0.0692763	0.926607
NODE_58946	0.0150533	0.976008	-0.463059	0.525179
NODE_58949	-0.0190576	0.901509	0.481471	0.00164101
NODE_5895	0.095106	0.901509	0.0776132	0.923454
NODE_589516644	-0.0190576	0.901509	0.481471	0.00164101
NODE_5895325504	-0.0190576	0.901509	0.481471	0.00164101
NODE_58959	-0.0476455	0.901509	0.12235	0.744991
NODE_5896510529189561	-0.217991	0.901509	0.392541	0.576811
NODE_5896675681	-0.0190576	0.901509	0.481471	0.00164101
NODE_58969237923105991	-0.171531	0.901509	-0.539703	0.11584
NODE_5897	-0.0185668	0.922045	-0.0428285	0.900848
NODE_58970	-0.0116212	0.965997	0.126867	0.764155
NODE_58971	0.163718	0.901509	-0.162559	0.710944
NODE_58973	-0.00470502	0.993732	0.203138	0.837959
NODE_58978	0.140285	0.901509	0.144957	0.860414
NODE_5898	-0.0682215	0.901509	0.471154	0.344595
NODE_58982	-0.0190576	0.901509	0.481471	0.00164101
NODE_58983	0.463313	0.901509	0.0854766	0.930641
NODE_58984	0.211902	0.901509	0.406885	0.597594
NODE_58985	-0.44036	0.901509	0.870945	0.16089
NODE_58986244091168577	-0.00209068	0.991525	0.116511	0.688818
NODE_58987	0.133038	0.901509	0.0317064	0.961069
NODE_5898858987	-0.000356462	0.999194	0.116076	0.882281
NODE_58989	0.164342	0.901509	0.257839	0.802226
NODE_5899	0.0217596	0.95859	1.06123	0.0127257
NODE_58998132600	-0.0190576	0.901509	0.481471	0.00164101
NODE_59002	0.222843	0.901509	0.474498	0.524851
NODE_590032776713821	-0.0190576	0.901509	0.481471	0.00164101
NODE_59004	0.12743	0.901509	0.292389	0.6785
NODE_59009	-0.0190576	0.901509	0.481471	0.00164101
NODE_5901	-0.0845122	0.901509	-0.414401	0.482619
NODE_5901021027	-0.0190576	0.901509	0.481471	0.00164101
NODE_5901516527666932	0.169409	0.901509	-0.303186	0.652752
NODE_59016	0.130259	0.901509	-0.471236	0.683088
NODE_590358133826361	-0.0190576	0.901509	0.481471	0.00164101
NODE_5903621255725560	0.181735	0.901509	-0.380911	0.165697
NODE_59037	-0.1199	0.901509	0.656453	0.524332
NODE_59039	-0.172486	0.901509	-1.4932	0.044931
NODE_5904059041	-0.0190576	0.901509	0.481471	0.00164101
NODE_5904126794259042	-0.0190576	0.901509	0.481471	0.00164101
NODE_59042100725	-0.0190576	0.901509	0.481471	0.00164101
NODE_59045167352128103	0.438615	0.901509	-0.712958	0.24316
NODE_59046	-0.616415	0.901509	-0.518587	0.743792
NODE_5905	-0.137444	0.901509	0.133088	0.883229
NODE_59051	0.00818007	0.986013	-0.143914	0.859313
NODE_59052	0.0347891	0.961311	-0.265441	0.819652
NODE_59056	0.123552	0.901509	-0.15076	0.482369
NODE_59057	-0.32695	0.901509	-0.433465	0.425667
NODE_59058	0.0265868	0.967574	-0.270661	0.797632
NODE_59059	-0.0566648	0.901509	-0.0845735	0.899556
NODE_59062	0.413747	0.901509	-0.385582	0.688085
NODE_59063	-0.0190576	0.901509	0.481471	0.00164101
NODE_59064	-0.187708	0.901509	-0.439521	0.647415
NODE_59068	0.379494	0.901509	0.0103511	0.994086
NODE_59069	0.12574	0.901509	0.447326	0.541967
NODE_59071	-0.244404	0.901509	0.583556	0.311603
NODE_59073117242	-0.0190576	0.901509	0.481471	0.00164101
NODE_5907412601757694	0.19094	0.901509	-0.140915	0.867855
NODE_5907546402	-0.0190576	0.901509	0.481471	0.00164101
NODE_59077	0.366789	0.901509	1.0418	0.194212
NODE_59081	0.339275	0.901509	0.12411	0.813679
NODE_59085223919172586	-0.107719	0.901509	-0.00872327	0.978514
NODE_59086	-0.0588964	0.901509	0.246957	0.205706
NODE_5908882078	-0.0190576	0.901509	0.481471	0.00164101
NODE_59089	-0.0950753	0.901509	0.867058	0.132898
NODE_59091	0.130662	0.901509	1.10143	0.0524223
NODE_59101	-0.0610798	0.901509	0.283806	0.30263
NODE_59105	-0.216681	0.901509	-0.254451	0.768533
NODE_59111	-0.0302599	0.964182	-0.520516	0.583706
NODE_59116154954108	0.0867918	0.901509	0.0580277	0.862949
NODE_59117236555121499	-0.0729968	0.921109	0.141075	0.916377
NODE_59122	-0.242655	0.901509	-0.367651	0.438691
NODE_59123	0.0145635	0.964706	-0.0113801	0.984879
NODE_59124	0.128833	0.901509	0.399051	0.406496
NODE_591267338	-0.115927	0.901509	-0.447043	0.374394
NODE_59131	0.199327	0.901509	0.710531	0.0103708
NODE_5913216780759133	0.371461	0.901509	0.156096	0.813728
NODE_5913314837859134	-0.0190576	0.901509	0.481471	0.00164101
NODE_5913428119659135	-0.0190576	0.901509	0.481471	0.00164101
NODE_59135	-0.0190576	0.901509	0.481471	0.00164101
NODE_59139	-0.0190576	0.901509	0.481471	0.00164101
NODE_5914	0.0425908	0.901509	-0.256408	0.0556718
NODE_59140	0.137631	0.901509	0.19657	0.796604
NODE_59144248058148543	-0.119654	0.901509	-0.315428	0.646789
NODE_59145244096158830	0.0671916	0.901509	0.267225	0.53484
NODE_59148281832135500	-0.16427	0.901509	0.12072	0.785664
NODE_59150	-0.0356627	0.948203	-0.0136563	0.989998
NODE_59151	0.221366	0.901509	0.028953	0.969575
NODE_59156	-0.492024	0.901509	-1.35961	0.0615106
NODE_5916	0.0892749	0.901509	-0.0873129	0.665751
NODE_59160	0.150697	0.901509	-0.0826428	0.894999
NODE_59165	-0.320941	0.901509	-1.39747	0.131268
NODE_59168	0.352386	0.901509	0.259233	0.71084
NODE_59169	0.295616	0.901509	-0.122073	0.920642
NODE_59171	-0.172343	0.901509	0.42153	0.241579
NODE_5917625683	-0.0190576	0.901509	0.481471	0.00164101
NODE_59179	0.00200592	0.992379	0.119124	0.702215
NODE_59180	0.336226	0.901509	-0.378146	0.636526
NODE_59181	-0.0859881	0.901509	-0.371972	0.471235
NODE_5918125315105212	0.183865	0.901509	-0.0359805	0.915347
NODE_59183	-0.00800781	0.978238	-0.513817	0.122047
NODE_59187	-0.00777426	0.989162	-0.117539	0.909786
NODE_59194238954785	-0.062555	0.901509	-0.239005	0.29053
NODE_591958378725598	-0.406253	0.901509	-0.110968	0.871573
NODE_59196	-0.0712997	0.901509	0.222441	0.534876
NODE_59198	0.164803	0.901509	-0.331686	0.637641
NODE_5920335286	-0.0190576	0.901509	0.481471	0.00164101
NODE_5920759208	-0.0190576	0.901509	0.481471	0.00164101
NODE_5920859209	-0.0190576	0.901509	0.481471	0.00164101
NODE_59209126855113020	0.136452	0.901509	0.452309	0.122933
NODE_59212	0.184574	0.901509	0.214803	0.808659
NODE_59219	0.25499	0.901509	-0.0217894	0.982043
NODE_59222	-0.494738	0.901509	-0.113263	0.872831
NODE_59223	-0.0190576	0.901509	0.481471	0.00164101
NODE_592256596	-0.0190576	0.901509	0.481471	0.00164101
NODE_592261359015555	0.0202699	0.964756	1.29816	0.00514286
NODE_59228	0.0940955	0.901509	-0.251014	0.618598
NODE_592293565	-0.0190576	0.901509	0.481471	0.00164101
NODE_5923	0.0551921	0.901509	0.179727	0.514256
NODE_59235	-0.0190576	0.901509	0.481471	0.00164101
NODE_5923623493459237	-0.0190576	0.901509	0.481471	0.00164101
NODE_59240	0.0822894	0.901509	-0.240736	0.423818
NODE_59241	0.114306	0.901509	0.319109	0.313176
NODE_5925	-0.049283	0.901509	0.0973	0.719997
NODE_59250	0.225341	0.901509	0.185584	0.730851
NODE_59254	0.272904	0.901509	0.276925	0.760046
NODE_59258	-0.0190576	0.901509	0.481471	0.00164101
NODE_59260	-0.00100459	0.993854	0.0742271	0.707287
NODE_59265	0.0356345	0.901509	0.591816	0.00164101
NODE_59266	0.138735	0.901509	-0.190794	0.860663
NODE_59270	-0.233086	0.901509	0.0350954	0.974442
NODE_59278	0.126195	0.901509	0.327526	0.25519
NODE_59279	-0.0190576	0.901509	0.481471	0.00164101
NODE_59280	0.846749	0.901509	-1.55848	0.0453542
NODE_592818894	-0.0190576	0.901509	0.481471	0.00164101
NODE_592827756476744	-0.446702	0.901509	0.291132	0.713017
NODE_59286	-0.0400948	0.901509	0.154208	0.612509
NODE_59287	0.0396811	0.901509	0.359381	0.0696216
NODE_59290	0.236205	0.901509	-0.197065	0.557228
NODE_59296	-0.0219623	0.9027	0.0773532	0.800527
NODE_59302624445929	0.0787165	0.901509	0.290951	0.284508
NODE_59306	0.00283664	0.996234	-0.330487	0.723748
NODE_59308	-0.201729	0.901509	-0.843928	0.0127922
NODE_59313	0.0761609	0.901509	0.280963	0.673325
NODE_59314177875107008	0.315882	0.901509	0.038449	0.962465
NODE_59315	-0.358389	0.901509	-0.725678	0.336868
NODE_59316	-0.0545097	0.901509	0.236874	0.474686
NODE_5931814778477924	0.335394	0.901509	0.706996	0.497778
NODE_5931930291	-0.0190576	0.901509	0.481471	0.00164101
NODE_5932013519159319	0.0446894	0.901509	0.449016	0.330465
NODE_59321	0.0291543	0.901509	-0.0857356	0.777024
NODE_59323	0.0995386	0.901509	0.0920854	0.940866
NODE_59324	-0.576561	0.901509	-0.758602	0.63896
NODE_59333	0.294534	0.901509	-0.27235	0.496082
NODE_59334	0.0747657	0.901509	0.491093	0.219779
NODE_59336	0.0570344	0.901509	0.179403	0.766618
NODE_59338	-0.393883	0.901509	0.55261	0.520199
NODE_59339	-0.0870969	0.901509	-0.229877	0.43687
NODE_59341	0.0771096	0.901509	0.000954753	0.99944
NODE_5934311320	-0.0190576	0.901509	0.481471	0.00164101
NODE_59344173519113958	0.300753	0.901509	0.122019	0.896644
NODE_59344897910389	-0.0190576	0.901509	0.481471	0.00164101
NODE_59348	0.0689171	0.908051	-0.414183	0.661599
NODE_5935	0.0864056	0.901509	0.103	0.674273
NODE_59350	0.130478	0.901509	-0.123723	0.742901
NODE_59351	-0.00999791	0.98789	-0.516865	0.610603
NODE_59354133185	-0.0190576	0.901509	0.481471	0.00164101
NODE_5935519897659354	-0.0190576	0.901509	0.481471	0.00164101
NODE_5935716150	-0.0190576	0.901509	0.481471	0.00164101
NODE_5935985121	-0.023883	0.971909	1.12662	0.137556
NODE_59363	0.0429144	0.901509	0.180622	0.650458
NODE_59367	0.191235	0.901509	0.173537	0.806798
NODE_5937	0.0531577	0.901509	0.149636	0.616113
NODE_59377	0.315735	0.901509	-0.101434	0.877138
NODE_59378	0.132732	0.901509	-0.0482649	0.899984
NODE_59381543425939	-0.0190576	0.901509	0.481471	0.00164101
NODE_5938613341349465	0.113069	0.901509	-0.223063	0.251602
NODE_5938787119	0.0244159	0.917474	0.41233	0.139905
NODE_59392	-0.213186	0.901509	-0.723777	0.104551
NODE_593939634359394	0.201617	0.901509	-0.643506	0.390621
NODE_593948357	-0.0190576	0.901509	0.481471	0.00164101
NODE_59396121	-0.0190576	0.901509	0.481471	0.00164101
NODE_593967699739307	-0.105017	0.901509	-0.0157418	0.961968
NODE_59397	-0.0190576	0.901509	0.481471	0.00164101
NODE_59402	0.260193	0.901509	1.01783	0.0419035
NODE_59403	0.434996	0.901509	-1.59645	0.0461476
NODE_5940483546	-0.437581	0.901509	-0.24785	0.760315
NODE_59410	-0.0190576	0.901509	0.481471	0.00164101
NODE_59413	0.458489	0.901509	0.59505	0.441077
NODE_5941859419	-0.0190576	0.901509	0.481471	0.00164101
NODE_5941935988	-0.0190576	0.901509	0.481471	0.00164101
NODE_5942	-0.0605602	0.901509	0.0311453	0.931772
NODE_59421	0.0371354	0.962703	0.4956	0.672482
NODE_5942522599595260	-0.374939	0.901509	-0.0696297	0.95219
NODE_5943161087114280	0.0564136	0.913572	0.293176	0.730598
NODE_5943446137	-0.0190576	0.901509	0.481471	0.00164101
NODE_59436	0.241597	0.901509	0.341587	0.687996
NODE_5944	0.123786	0.901509	-0.238215	0.542686
NODE_59441172104	-0.216251	0.901509	-0.933077	0.172518
NODE_59444	-0.0498794	0.901509	0.0517234	0.918228
NODE_5944512080	-0.0190576	0.901509	0.481471	0.00164101
NODE_59446	0.138793	0.901509	-0.599838	0.00210844
NODE_59450	-0.0190576	0.901509	0.481471	0.00164101
NODE_5945112524	-0.0190576	0.901509	0.481471	0.00164101
NODE_59453	-0.0945957	0.901509	-0.552416	0.446005
NODE_59455	-0.0970033	0.901509	-0.175473	0.810255
NODE_5945911314818049	-0.205838	0.901509	-0.714226	0.241626
NODE_5946214861671678	-0.0190576	0.901509	0.481471	0.00164101
NODE_59463	0.111774	0.901509	-0.0108068	0.982252
NODE_59468	0.0977468	0.901509	0.387078	0.706005
NODE_594699524	0.618667	0.901509	-0.709814	0.443456
NODE_59471	0.108918	0.901509	-0.346129	0.701257
NODE_59472	0.053602	0.901509	-0.151217	0.708636
NODE_59473	-0.134199	0.901509	-0.519532	0.258921
NODE_59475104188	-0.0190576	0.901509	0.481471	0.00164101
NODE_59478	-0.0190576	0.901509	0.481471	0.00164101
NODE_5947916963759478	0.0620984	0.901509	0.64133	0.00164101
NODE_59481	0.0509382	0.901509	0.103662	0.749593
NODE_5948315956383430	-0.0190576	0.901509	0.481471	0.00164101
NODE_59486	-0.0673115	0.902635	-0.15742	0.87482
NODE_59487	0.0368877	0.924417	0.00837711	0.990757
NODE_5949110550285122	-0.146592	0.901509	0.4248	0.0591108
NODE_59499	-0.0190576	0.901509	0.481471	0.00164101
NODE_595	-0.0928503	0.901509	0.477321	0.156355
NODE_59500	0.229387	0.901509	0.331391	0.595177
NODE_59501	-0.0190576	0.901509	0.481471	0.00164101
NODE_59506	-0.00872947	0.967352	0.154815	0.609184
NODE_59507	-0.0247079	0.907081	-0.181199	0.563314
NODE_5951430737	-0.0190576	0.901509	0.481471	0.00164101
NODE_59515	0.144236	0.901509	0.668139	0.0550715
NODE_5951671201	-0.0190576	0.901509	0.481471	0.00164101
NODE_5952	-0.674035	0.901509	-0.663566	0.415914
NODE_59520	0.122258	0.901509	-0.170512	0.65129
NODE_5953	-0.423068	0.901509	-1.11308	0.208968
NODE_59535	0.187177	0.901509	-0.218803	0.593246
NODE_5953623329928421	-0.0167363	0.910362	0.0123931	0.964376
NODE_59547116149	-0.0190576	0.901509	0.481471	0.00164101
NODE_59549	-0.234901	0.901509	-0.102175	0.922971
NODE_5955	-0.196333	0.901509	-0.129076	0.767277
NODE_595539878479157	-0.515316	0.901509	-0.726955	0.157206
NODE_59558	-0.301839	0.901509	0.855706	0.242753
NODE_5956	-0.0716167	0.901509	-0.170893	0.737086
NODE_5956653789	-0.0190576	0.901509	0.481471	0.00164101
NODE_5957	-0.0147537	0.955806	0.204217	0.59598
NODE_59570	-0.0301799	0.946461	0.445304	0.4707
NODE_59572	0.0181805	0.92064	0.315887	0.149298
NODE_59581173597100359	-0.102721	0.901509	0.211581	0.602021
NODE_59582	-0.0987963	0.901509	-0.0497507	0.908476
NODE_59589	-0.277464	0.901509	0.166527	0.853159
NODE_59593	0.140447	0.901509	-0.406261	0.240666
NODE_59594427740087	-0.0692313	0.901509	-0.143473	0.613806
NODE_59596	-0.182242	0.901509	0.039799	0.967864
NODE_596	0.0549459	0.901509	-0.0508244	0.862917
NODE_59601	-0.137424	0.901509	0.474606	0.5116
NODE_59603	-0.0619922	0.901509	0.0783644	0.883563
NODE_59604	-0.193374	0.901509	0.198057	0.849397
NODE_596079875	-0.0190576	0.901509	0.481471	0.00164101
NODE_5961	-0.0405384	0.901509	0.0213189	0.902951
NODE_59612	-0.467369	0.901509	-0.392035	0.697101
NODE_596136045942101	0.240176	0.901509	-0.152847	0.608815
NODE_59615	-0.267857	0.901509	0.0721587	0.949252
NODE_59619	0.112838	0.901509	0.164805	0.782151
NODE_5962	0.494826	0.901509	-0.24907	0.799013
NODE_59620	0.0484289	0.901509	0.112349	0.753069
NODE_5962228818418625	0.0242038	0.925156	-0.308682	0.36673
NODE_59623	0.389746	0.901509	-0.810448	0.232007
NODE_5962510864561747	0.0427304	0.949845	0.783698	0.377414
NODE_5963	0.0683263	0.901509	0.136438	0.597272
NODE_59630100039	-0.0190576	0.901509	0.481471	0.00164101
NODE_59636	-0.0190576	0.901509	0.481471	0.00164101
NODE_59637	-0.031605	0.901509	-0.100249	0.790505
NODE_59640	0.067215	0.901509	-0.256536	0.786699
NODE_59641	-0.440359	0.901509	-1.32358	0.0732931
NODE_59645	0.123378	0.901509	0.148571	0.71671
NODE_59646	0.125981	0.901509	0.97669	0.0256881
NODE_5965015878853664	-0.103713	0.901509	0.679752	0.00164101
NODE_5965243824	-0.0190576	0.901509	0.481471	0.00164101
NODE_59655	-0.0453291	0.901509	0.0783713	0.80291
NODE_59657	0.0600403	0.927814	0.197362	0.864933
NODE_59658	0.133462	0.901509	0.178784	0.681584
NODE_596611878997896	0.150858	0.901509	-0.17262	0.440303
NODE_59672	-0.0946986	0.901509	-0.760382	0.443614
NODE_59677	-0.0584931	0.901509	-0.25505	0.690767
NODE_59678	0.39791	0.901509	-0.551496	0.540618
NODE_5968	-0.112922	0.901509	-0.0399586	0.918456
NODE_59680	-0.243983	0.901509	0.344952	0.642266
NODE_59688167723	-0.0190576	0.901509	0.481471	0.00164101
NODE_5969	-0.0117037	0.970184	0.308637	0.45801
NODE_59699	0.338483	0.901509	1.41127	0.0537238
NODE_597	0.163514	0.901509	-0.146926	0.643528
NODE_5970	0.0249895	0.901509	0.190221	0.382511
NODE_59701	-0.0190576	0.901509	0.481471	0.00164101
NODE_59703	-0.0190576	0.901509	0.481471	0.00164101
NODE_59708	0.112408	0.901509	0.905349	0.0948378
NODE_59711	0.287636	0.901509	-1.31676	0.143669
NODE_59716	-0.0190576	0.901509	0.481471	0.00164101
NODE_5971827770	-0.0190576	0.901509	0.481471	0.00164101
NODE_59721	0.0716682	0.901509	0.104069	0.856814
NODE_5972428562046662	0.0304475	0.935692	0.0539494	0.93748
NODE_59725	-0.186772	0.901509	-0.652036	0.221861
NODE_59728	-0.0190576	0.901509	0.481471	0.00164101
NODE_59730133183	0.0131387	0.954219	0.0608573	0.876206
NODE_59733	-0.0172945	0.945599	-0.285001	0.397835
NODE_59736	-0.0190576	0.901509	0.481471	0.00164101
NODE_59739	0.0741895	0.901509	-0.170681	0.447089
NODE_59740	-0.185257	0.901509	-0.324969	0.305728
NODE_5974110667668761	0.0470479	0.901509	0.196681	0.59515
NODE_5974460692	-0.0190576	0.901509	0.481471	0.00164101
NODE_59745	0.00999001	0.980406	-0.455799	0.391154
NODE_5975213261687817	-0.360285	0.901509	1.02179	0.132998
NODE_59754132521122202	-0.0621819	0.901509	0.446811	0.356285
NODE_59757	0.0637282	0.920223	-0.404727	0.689491
NODE_59760	-0.895166	0.901509	-0.768786	0.706123
NODE_59766321940430	0.138351	0.901509	-0.166065	0.387403
NODE_5977	0.0304837	0.901509	0.00502005	0.98287
NODE_59772	0.24214	0.901509	-0.786345	0.177443
NODE_59774	-0.0190576	0.901509	0.481471	0.00164101
NODE_5977623741916025	-0.0571629	0.901509	0.215117	0.357412
NODE_59778	-0.0156743	0.964578	-0.429432	0.334064
NODE_5978	0.116498	0.901509	0.079802	0.719784
NODE_5978025713749113	-0.101293	0.901509	-1.57877	0.0253837
NODE_59781	0.205402	0.901509	0.640031	0.288293
NODE_59782	-0.103097	0.901509	0.331082	0.137014
NODE_59783	-0.394107	0.901509	1.10161	0.141392
NODE_59784	0.19568	0.901509	-0.159284	0.800498
NODE_59789	-0.0190576	0.901509	0.481471	0.00164101
NODE_59799	0.0674961	0.903182	-0.587663	0.460381
NODE_598	-0.111533	0.901509	0.283519	0.335477
NODE_59803175792100399	-0.160933	0.901509	-0.0655819	0.959434
NODE_59804133903100390	-0.017248	0.901509	0.000383136	0.998504
NODE_59806	0.103531	0.901509	0.500931	0.0209868
NODE_5980877439	-0.0190576	0.901509	0.481471	0.00164101
NODE_5980959808	-0.0190576	0.901509	0.481471	0.00164101
NODE_5981	0.0617231	0.901509	0.0792933	0.790515
NODE_5981031074	-0.0190576	0.901509	0.481471	0.00164101
NODE_59811	0.00470291	0.994451	-0.0046057	0.997032
NODE_5981314274260278	0.338667	0.901509	-0.51915	0.293778
NODE_5981416537238311	-0.035465	0.932003	-0.846434	0.0777742
NODE_5981696359	0.390544	0.901509	-0.496098	0.541243
NODE_5981842868	-0.0190576	0.901509	0.481471	0.00164101
NODE_5981917663059818	-0.0190576	0.901509	0.481471	0.00164101
NODE_5982	0.187066	0.901509	1.48803	0.035916
NODE_59828	0.920701	0.901509	0.728688	0.192342
NODE_59831	-0.175182	0.901509	0.312999	0.758241
NODE_59831744973269	0.153893	0.901509	-0.134189	0.779718
NODE_59832	-0.293161	0.901509	0.645068	0.225951
NODE_59835	0.0277475	0.901509	-0.0282724	0.946162
NODE_5984	-0.0323121	0.901509	-0.154728	0.505142
NODE_59840	-0.086697	0.901509	-0.176601	0.570266
NODE_59846	-0.0190576	0.901509	0.481471	0.00164101
NODE_5984715889697754	0.092574	0.901509	-0.382155	0.328473
NODE_59849	0.0633873	0.901509	0.0659561	0.943839
NODE_5985	-0.0917931	0.901509	-0.182239	0.533576
NODE_59852	-0.00690539	0.984726	-0.290236	0.573525
NODE_59855	-0.0767109	0.901509	0.291872	0.359966
NODE_59856	-0.0190576	0.901509	0.481471	0.00164101
NODE_59860	0.310776	0.901509	0.0292447	0.978543
NODE_59862	0.0131642	0.958411	0.320829	0.309572
NODE_59864	0.0568885	0.911635	-0.170961	0.84921
NODE_59864632033423	0.0285532	0.901509	0.0743969	0.679496
NODE_5986520901	-0.0190576	0.901509	0.481471	0.00164101
NODE_59874	0.00854509	0.979016	0.545197	0.141001
NODE_59876	0.0413874	0.901509	-0.119839	0.671739
NODE_59877	-0.0190576	0.901509	0.481471	0.00164101
NODE_59879	0.0311135	0.932776	-0.213768	0.727972
NODE_5988	0.00960383	0.934973	-0.0416447	0.831633
NODE_59884	-0.36292	0.901509	0.812337	0.403872
NODE_59886	-0.158255	0.901509	-0.583478	0.417229
NODE_59890	0.0430711	0.901719	0.0803041	0.900979
NODE_59891566	0.0977808	0.901509	0.472758	0.569074
NODE_59898	0.420509	0.901509	-0.406655	0.679582
NODE_5990	0.149388	0.901509	-0.049387	0.880659
NODE_59900	0.0523251	0.926941	-0.0974125	0.924928
NODE_5990659907	-0.0190576	0.901509	0.481471	0.00164101
NODE_59907129243	-0.0190576	0.901509	0.481471	0.00164101
NODE_5990853456	-0.0190576	0.901509	0.481471	0.00164101
NODE_59913	0.127753	0.901509	0.189459	0.616094
NODE_599159483	-0.0966622	0.901509	0.0516585	0.934966
NODE_59920	-0.0190576	0.901509	0.481471	0.00164101
NODE_5992520922	-0.0190576	0.901509	0.481471	0.00164101
NODE_59927	0.132032	0.901509	0.189576	0.508555
NODE_59929	-0.0190576	0.901509	0.481471	0.00164101
NODE_59930	0.00506842	0.991566	-0.189672	0.804291
NODE_59932	0.065558	0.901509	0.659879	0.00182811
NODE_59935	-0.0190576	0.901509	0.481471	0.00164101
NODE_59936	-0.0190576	0.901509	0.481471	0.00164101
NODE_59937304645134413	-0.0984996	0.901509	-0.33242	0.43968
NODE_59939203711144683	0.100774	0.901509	0.969727	0.00164101
NODE_5994	0.0968269	0.901509	-0.105895	0.895437
NODE_5994059939	-0.0190576	0.901509	0.481471	0.00164101
NODE_59941	0.0696953	0.901509	-0.0189155	0.952874
NODE_59944	-0.162238	0.901509	1.35633	0.041416
NODE_59947	0.159591	0.901509	1.0094	0.0634671
NODE_59948	-0.0940757	0.901509	-0.0171091	0.976231
NODE_59950	0.126153	0.901509	-0.196794	0.70124
NODE_59951	-0.340872	0.901509	0.511483	0.632234
NODE_59951608985996	-0.0190576	0.901509	0.481471	0.00164101
NODE_59952	0.123987	0.901509	0.663455	0.158298
NODE_59955	-0.0190576	0.901509	0.481471	0.00164101
NODE_5996549899	-0.145423	0.901509	-0.832303	0.398856
NODE_5996812905451443	-0.00870962	0.984591	0.764155	0.145601
NODE_59969	0.0432413	0.901509	0.984249	0.00164101
NODE_599715716258636	0.242233	0.901509	-0.266196	0.283259
NODE_5997186257	-0.0190576	0.901509	0.481471	0.00164101
NODE_5997248690	0.0302585	0.922983	0.336648	0.434637
NODE_59973	-0.0190576	0.901509	0.481471	0.00164101
NODE_59975	0.0459969	0.901509	0.0562059	0.918099
NODE_59977	0.269204	0.901509	-1.09444	0.0837603
NODE_59981	-0.26473	0.901509	0.560565	0.446447
NODE_59982	-0.00440009	0.984623	0.173402	0.594518
NODE_59989	0.0905762	0.901509	-0.269418	0.742501
NODE_5999214297864629	0.0673388	0.901509	-0.401357	0.449445
NODE_59993	0.0602228	0.901509	-0.333384	0.475893
NODE_59994	0.0927895	0.901509	0.297685	0.329897
NODE_59995154786	-0.37448	0.901509	-0.099495	0.918253
NODE_59997	0.00218132	0.997763	-0.895356	0.445776
NODE_59998	0.226633	0.901509	-0.735057	0.101111
NODE_59999	-0.027789	0.945438	0.0767642	0.915204
NODE_600014610168714	0.0514956	0.901509	0.104025	0.659503
NODE_60005	-0.0190576	0.901509	0.481471	0.00164101
NODE_60006	0.111119	0.901509	-0.185046	0.570413
NODE_60007	-0.0190576	0.901509	0.481471	0.00164101
NODE_60008	-0.0190576	0.901509	0.481471	0.00164101
NODE_600095873718839	-0.0190576	0.901509	0.481471	0.00164101
NODE_60011	-0.0190576	0.901509	0.481471	0.00164101
NODE_60013	0.408273	0.901509	-0.979511	0.15233
NODE_60014	0.295229	0.901509	0.445845	0.420538
NODE_6002	-0.0369045	0.901509	-0.292352	0.321518
NODE_6002446585	-0.0190576	0.901509	0.481471	0.00164101
NODE_6002560024	-0.0190576	0.901509	0.481471	0.00164101
NODE_60027	0.135284	0.901509	-0.0736194	0.860647
NODE_60028	0.102702	0.901509	-0.111421	0.884628
NODE_60030	-0.364275	0.901509	0.148199	0.882754
NODE_60040	0.0975661	0.901509	-0.0327245	0.859511
NODE_60041	-0.0272151	0.901509	-0.0738483	0.83345
NODE_60044	0.0115778	0.984121	1.02964	0.108786
NODE_60045	-0.0933774	0.901509	0.631346	0.00164101
NODE_60046	0.199085	0.901509	0.937319	0.0115185
NODE_60049	-0.614721	0.901509	-2.22646	0.00551286
NODE_6005	-0.177105	0.901509	-0.750364	0.157512
NODE_6005233879	-0.0190576	0.901509	0.481471	0.00164101
NODE_60053	-0.0137137	0.934055	-0.0404257	0.888217
NODE_60054	0.347434	0.901509	-0.734436	0.151716
NODE_60057	-0.218706	0.901509	-0.174973	0.7601
NODE_6005815033924666	-0.0190576	0.901509	0.481471	0.00164101
NODE_6005915958	-0.0190576	0.901509	0.481471	0.00164101
NODE_60061	-0.0190576	0.901509	0.481471	0.00164101
NODE_60064	0.16453	0.901509	-0.525297	0.276195
NODE_60067	-0.0190576	0.901509	0.481471	0.00164101
NODE_60073	-0.563512	0.901509	0.761544	0.227
NODE_60075	0.205363	0.901509	0.999033	0.190212
NODE_6007928026584771	-0.0425704	0.901509	0.0485892	0.888702
NODE_6008	-0.0235919	0.930563	0.148184	0.73189
NODE_60085	0.143814	0.901509	-0.0799269	0.752433
NODE_60087	0.00907649	0.980436	0.00596579	0.992717
NODE_6009	-0.0654988	0.901509	-0.176074	0.69738
NODE_60090113039	-0.0383388	0.933807	1.17582	0.0141043
NODE_600957007	-0.00395755	0.990634	-0.0502261	0.934869
NODE_601	-0.0190576	0.901509	0.481471	0.00164101
NODE_60100	-0.0190576	0.901509	0.481471	0.00164101
NODE_60101	-0.578514	0.901509	-0.476851	0.778782
NODE_6010624256899502	0.0588562	0.901509	-0.217141	0.701867
NODE_6010787906	-0.0190576	0.901509	0.481471	0.00164101
NODE_60113	-0.158228	0.901509	-0.470104	0.284111
NODE_60117	0.0416183	0.901509	-0.074089	0.673325
NODE_6012	0.00943469	0.97191	-0.0837995	0.84921
NODE_60120	-0.22053	0.901509	0.587523	0.0334939
NODE_60122	-0.0675787	0.901509	0.540933	0.0944228
NODE_60124291618132536	-0.054489	0.91946	0.885721	0.192263
NODE_60127	-0.118666	0.901509	-0.149079	0.813679
NODE_60128	0.0363769	0.905098	0.119888	0.819378
NODE_60131156900142768	-0.0644235	0.901509	0.151327	0.632896
NODE_60132	0.0856901	0.901509	-0.179382	0.79683
NODE_6013483248	-0.186159	0.901509	0.502396	0.5881
NODE_60143	0.159192	0.901509	-1.34224	0.0635869
NODE_60145	0.477016	0.901509	-0.670921	0.457197
NODE_6014940602	-0.0190576	0.901509	0.481471	0.00164101
NODE_60153	-0.0134604	0.958869	-0.163686	0.674194
NODE_60154	0.355304	0.901509	0.791756	0.0796252
NODE_601586365429160	-0.0190576	0.901509	0.481471	0.00164101
NODE_6015925025060158	-0.0190576	0.901509	0.481471	0.00164101
NODE_6016255128	-0.0190576	0.901509	0.481471	0.00164101
NODE_60163	-0.0190576	0.901509	0.481471	0.00164101
NODE_60165	0.098085	0.901509	0.761857	0.0658774
NODE_60169	0.0450182	0.901509	0.114423	0.698713
NODE_6017214103782538	-0.0190576	0.901509	0.481471	0.00164101
NODE_60174	-0.188164	0.901509	-0.369833	0.36118
NODE_60178	0.156764	0.901509	-0.127144	0.730956
NODE_60181	0.0703707	0.901509	0.306837	0.361355
NODE_60182	-0.0190576	0.901509	0.481471	0.00164101
NODE_60190	0.246396	0.901509	-0.896108	0.113931
NODE_60196117654	-0.0190576	0.901509	0.481471	0.00164101
NODE_60197	0.03894	0.901509	-0.342753	0.370251
NODE_60199	0.199994	0.901509	-0.141644	0.872678
NODE_60202	-0.0190576	0.901509	0.481471	0.00164101
NODE_60205	0.0495665	0.918124	0.0816011	0.927616
NODE_6020715694881923	0.258821	0.901509	-0.21135	0.555298
NODE_6020860209	-0.0190576	0.901509	0.481471	0.00164101
NODE_60209	-0.00722722	0.985654	0.493361	0.331047
NODE_60210104935	0.0398502	0.935816	0.36312	0.622714
NODE_6021360214	-0.206079	0.901509	-0.213545	0.843625
NODE_602149807560215	-0.0190576	0.901509	0.481471	0.00164101
NODE_60215	-0.14476	0.901509	1.39846	0.0959698
NODE_60216	-0.0200394	0.928224	0.00929137	0.982154
NODE_60221	0.218248	0.901509	-0.959045	0.233633
NODE_60224	0.0505317	0.901509	0.0432989	0.891643
NODE_60225	0.285448	0.901509	-0.106886	0.772876
NODE_60226	-0.0802676	0.901509	0.697017	0.31096
NODE_6022813845797743	-0.0695718	0.901509	0.0146088	0.961712
NODE_6023	0.146897	0.901509	-0.0108338	0.97066
NODE_602343541	-0.0190576	0.901509	0.481471	0.00164101
NODE_60235	0.065558	0.901509	0.659879	0.00182811
NODE_60239	0.217785	0.901509	-0.0772556	0.945741
NODE_6024	0.195031	0.901509	0.538849	0.629792
NODE_60240	0.1225	0.901509	-0.29238	0.657647
NODE_6025710254192255	-0.0910509	0.901509	-0.559741	0.290989
NODE_6025916715339801	-0.187003	0.901509	0.536968	0.293391
NODE_60260	0.262623	0.901509	-0.0850241	0.786682
NODE_60261	0.123453	0.901509	0.320103	0.595796
NODE_60269	0.0680469	0.916604	0.375842	0.719163
NODE_60274	0.0474813	0.926838	-0.933643	0.217673
NODE_60275	-0.133198	0.901509	-0.890047	0.373319
NODE_6027874194	-0.395189	0.901509	0.052863	0.95983
NODE_60279	-0.0190576	0.901509	0.481471	0.00164101
NODE_60285	0.165458	0.901509	-0.0331204	0.936176
NODE_60286	0.0522154	0.901509	-0.265353	0.63144
NODE_6029071675	-0.0190576	0.901509	0.481471	0.00164101
NODE_6029160290	-0.0190576	0.901509	0.481471	0.00164101
NODE_60292	0.10259	0.901509	0.218068	0.601416
NODE_6029814505974207	-0.104013	0.901509	-1.53336	0.0181191
NODE_60299	0.106403	0.901509	0.714457	0.00541128
NODE_60305	-0.0187167	0.97727	-0.687867	0.439799
NODE_6031	0.292248	0.901509	0.00274664	0.99818
NODE_60310	-0.603186	0.901509	0.3301	0.708444
NODE_6031160310	-0.0190576	0.901509	0.481471	0.00164101
NODE_60312	0.0370408	0.949906	-0.134208	0.902596
NODE_60313	-0.0972436	0.901509	-0.728731	0.365199
NODE_60317	-0.313888	0.901509	0.81837	0.200511
NODE_6032162038152728	-0.0847372	0.901509	0.118449	0.778332
NODE_6032414800660231	-0.0190576	0.901509	0.481471	0.00164101
NODE_60327	-0.159571	0.901509	0.606506	0.0488429
NODE_60328296900171116	0.10827	0.901509	-0.119095	0.882985
NODE_60329296460150367	-0.125207	0.901509	-0.292801	0.608976
NODE_6033	0.24238	0.901509	-0.296054	0.28756
NODE_60330	0.0146138	0.981481	-0.190715	0.856686
NODE_60334	-0.134712	0.901509	0.238633	0.802359
NODE_60337	-0.0190576	0.901509	0.481471	0.00164101
NODE_60340	-0.0190576	0.901509	0.481471	0.00164101
NODE_603410882460920	-0.0728422	0.901509	-0.20343	0.419487
NODE_60345	-0.0190576	0.901509	0.481471	0.00164101
NODE_60347	-0.242463	0.901509	0.0670236	0.884063
NODE_6035	0.0890145	0.901509	-0.387631	0.0605088
NODE_60351	0.0911744	0.901509	1.1456	0.0789998
NODE_60352	-0.0168375	0.967997	0.294314	0.628952
NODE_60357	-0.176871	0.901509	-0.11913	0.790443
NODE_6036	0.0600063	0.901509	-0.295602	0.31596
NODE_60366	-0.134807	0.901509	-0.61172	0.103385
NODE_60367	-0.123472	0.901509	0.149249	0.756289
NODE_6037	0.333392	0.901509	-1.00516	0.178172
NODE_6037011327	-0.0190576	0.901509	0.481471	0.00164101
NODE_60372	-0.0793077	0.901509	-0.597134	0.201371
NODE_60376	-0.016681	0.946852	-0.191367	0.600521
NODE_60378169871123946	0.246876	0.901509	-0.674756	0.0475542
NODE_60384	-0.290349	0.901509	0.128216	0.88723
NODE_6038516131598810	0.173323	0.901509	0.624152	0.437092
NODE_6038660385	-0.0190576	0.901509	0.481471	0.00164101
NODE_60387	-0.238206	0.901509	-0.562771	0.195079
NODE_60388157567	-0.0190576	0.901509	0.481471	0.00164101
NODE_6038914779260388	-0.0190576	0.901509	0.481471	0.00164101
NODE_60393	-0.127012	0.901509	0.467643	0.499921
NODE_6039514246760396	-0.0190576	0.901509	0.481471	0.00164101
NODE_60396	0.00280089	0.993197	-0.443146	0.251294
NODE_60398	0.0235827	0.935211	-0.269596	0.508804
NODE_60400	0.33216	0.901509	0.156066	0.72189
NODE_60401	-0.126211	0.901509	-0.17921	0.54666
NODE_6040230014617483	0.0771981	0.901509	-0.071554	0.828339
NODE_60403	-0.255102	0.901509	0.431003	0.447797
NODE_60404	-0.0190576	0.901509	0.481471	0.00164101
NODE_60408	-0.801419	0.901509	-0.520301	0.632809
NODE_60409	-0.0336603	0.905569	-0.602549	0.0642058
NODE_60411	0.0864652	0.901509	0.0301213	0.94397
NODE_6041862422	-0.0190576	0.901509	0.481471	0.00164101
NODE_60419	0.342064	0.901509	-0.471558	0.24712
NODE_60427	0.310134	0.901509	-0.313394	0.765505
NODE_6043140145	-0.0190576	0.901509	0.481471	0.00164101
NODE_60432	-0.097776	0.901509	0.321132	0.158409
NODE_60437	0.00288944	0.996783	-0.724869	0.465651
NODE_60438	-0.0332625	0.901509	-0.257206	0.467143
NODE_6043929170570217	0.00190707	0.995995	-0.297639	0.587644
NODE_60442	0.00634504	0.986467	0.321565	0.543663
NODE_60443286205136580	-0.0268962	0.901509	-0.0107984	0.977863
NODE_60444	-0.0735444	0.901509	0.389663	0.460176
NODE_6044522749070550	-0.0190576	0.901509	0.481471	0.00164101
NODE_60447	-0.0190576	0.901509	0.481471	0.00164101
NODE_60450	-0.267907	0.901509	0.31786	0.62957
NODE_60451	0.150978	0.901509	0.125791	0.724384
NODE_6045924193	-0.0190576	0.901509	0.481471	0.00164101
NODE_6046027283651529	-0.00836028	0.987676	0.779497	0.245978
NODE_60463	0.14493	0.901509	0.208603	0.656063
NODE_60464276108274773	-0.00574484	0.979106	0.203818	0.49018
NODE_60474	0.157619	0.901509	-0.209126	0.842987
NODE_60475	-0.0190576	0.901509	0.481471	0.00164101
NODE_60476	-0.0190576	0.901509	0.481471	0.00164101
NODE_6048	0.0828871	0.901509	-0.310918	0.0494361
NODE_60484	0.149603	0.901509	-0.385012	0.310687
NODE_60486220301154568	-0.0448481	0.913155	0.074973	0.921372
NODE_60493	0.150582	0.901509	-0.0433519	0.909326
NODE_60496	-0.311596	0.901509	0.337846	0.376718
NODE_60497	-0.0458585	0.901509	-0.18356	0.25201
NODE_60499	0.130856	0.901509	0.0546274	0.947198
NODE_60500	0.0560647	0.901509	0.183826	0.61778
NODE_6050150404108518	0.124058	0.901509	-0.225159	0.756138
NODE_60506	-0.349456	0.901509	-1.04099	0.256096
NODE_60514	-0.0190576	0.901509	0.481471	0.00164101
NODE_60517	-0.00297051	0.988735	-0.243526	0.38404
NODE_60518	0.0932898	0.901509	-0.588941	0.347873
NODE_60520	-0.0993806	0.901509	-0.0789898	0.71912
NODE_60522	-0.321478	0.901509	-0.938353	0.304678
NODE_60523	-0.285232	0.901509	-0.555065	0.590278
NODE_60530	0.0158149	0.977496	-0.773577	0.25321
NODE_60534	-0.0355246	0.901509	-0.0564273	0.842789
NODE_6054042781	-0.0190576	0.901509	0.481471	0.00164101
NODE_60543	-0.170158	0.901509	-1.31295	0.188016
NODE_60544	-0.356067	0.901509	-1.44737	0.0764765
NODE_60547	0.097434	0.901509	-1.31271	0.0675913
NODE_60550	0.367034	0.901509	0.395922	0.323028
NODE_60551	-0.131134	0.901509	0.0348508	0.941459
NODE_60555	0.00994908	0.981682	0.200471	0.768335
NODE_60556	-0.0190576	0.901509	0.481471	0.00164101
NODE_60557	-0.0724855	0.901509	-0.300838	0.630681
NODE_6055928722	-0.122228	0.901509	-0.0868704	0.866278
NODE_60560	0.697562	0.901509	-0.110376	0.876183
NODE_60564	0.0646454	0.901509	0.0224567	0.981569
NODE_60565	0.106374	0.901509	-0.451478	0.424273
NODE_6058644944	-0.0190576	0.901509	0.481471	0.00164101
NODE_6058713057978620	0.0187388	0.917828	-0.0661823	0.832644
NODE_60591	-0.39916	0.901509	0.120938	0.918035
NODE_60592	-0.0130857	0.958049	0.196002	0.580922
NODE_60593	0.279376	0.901509	0.520103	0.304905
NODE_60594	-0.000781168	0.997738	0.211789	0.618526
NODE_60595305627192044	0.10553	0.901509	0.0011638	0.99781
NODE_6059763478	-0.0190576	0.901509	0.481471	0.00164101
NODE_6059915826760598	-0.0190576	0.901509	0.481471	0.00164101
NODE_60604	-0.0383668	0.901509	-0.117323	0.772219
NODE_60607	-0.177434	0.901509	-0.620298	0.400233
NODE_6060957240	0.201759	0.901509	-0.363172	0.402905
NODE_60611256424132817	0.100944	0.901509	0.29209	0.681848
NODE_60612	0.233293	0.901509	0.225188	0.553529
NODE_6061712660	-0.0190576	0.901509	0.481471	0.00164101
NODE_60619	-0.990554	0.901509	-0.512141	0.76602
NODE_60620	-0.0190576	0.901509	0.481471	0.00164101
NODE_60623	0.174103	0.901509	0.108958	0.771664
NODE_60632134884	-0.360346	0.901509	-0.0271582	0.964575
NODE_60633	0.147376	0.901509	0.237674	0.690281
NODE_60646	-0.108983	0.901509	0.027273	0.938883
NODE_60649	0.0454282	0.901509	-0.477722	0.0463964
NODE_60650	0.0362645	0.93273	-0.435742	0.464403
NODE_60651	0.160805	0.901509	-0.360598	0.428953
NODE_6065213835060651	-0.0190576	0.901509	0.481471	0.00164101
NODE_6065360652	-0.335671	0.901509	-0.241676	0.770303
NODE_606546065511518	-0.0190576	0.901509	0.481471	0.00164101
NODE_60655	-0.144518	0.901509	-0.239326	0.45902
NODE_60659	0.412102	0.901509	-0.157193	0.885908
NODE_6066027502766106	0.0109181	0.944087	-0.142182	0.510299
NODE_60661	-0.232474	0.901509	-0.630758	0.520926
NODE_60690171043104823	0.0909135	0.901509	-0.254852	0.369826
NODE_6069215101660691	-0.138352	0.901509	-0.384533	0.576698
NODE_6069322246	-0.0190576	0.901509	0.481471	0.00164101
NODE_6069414190258093	-0.0190576	0.901509	0.481471	0.00164101
NODE_60695	-0.0190576	0.901509	0.481471	0.00164101
NODE_60696	-0.107277	0.901509	0.19667	0.716011
NODE_60698109742100738	0.112188	0.901509	-0.103317	0.687692
NODE_60699167753166429	-0.163868	0.901509	-0.506514	0.593766
NODE_6070575309	-0.0928643	0.932003	-2.15374	0.092289
NODE_60706286245281501	-0.513362	0.901509	0.921914	0.0958117
NODE_60709	0.0647632	0.901509	0.686783	0.00227526
NODE_60714	0.143756	0.901509	-0.715109	0.110536
NODE_60719	-0.0252425	0.948958	-0.347799	0.570404
NODE_60720	0.264041	0.901509	-0.0742276	0.948802
NODE_60722	-0.385325	0.901509	-0.0652395	0.953062
NODE_60725	-0.453556	0.901509	0.150269	0.89604
NODE_60726	0.176433	0.901509	1.35706	0.107295
NODE_60727306009151032	-0.23945	0.901509	0.0251738	0.982925
NODE_6073	-0.0745335	0.901509	-0.0636294	0.869477
NODE_60734	-0.125373	0.901509	0.492255	0.54545
NODE_60736	-0.452163	0.901509	0.280549	0.794893
NODE_60741	-0.158295	0.901509	0.688035	0.107377
NODE_60742264261104515	-0.0190576	0.901509	0.481471	0.00164101
NODE_60743	-0.0741884	0.901509	0.684956	0.0211769
NODE_60745	0.0261562	0.917667	0.0371422	0.936933
NODE_6074922346230396	-0.191611	0.901509	-1.34518	0.0528067
NODE_60751	-0.307573	0.901509	-0.385667	0.663448
NODE_60752	-0.298149	0.901509	0.287033	0.788903
NODE_60753	-0.0190576	0.901509	0.481471	0.00164101
NODE_60755	0.0224299	0.901509	0.0517831	0.837343
NODE_6075722443360758	-0.0967353	0.901509	0.592964	0.330176
NODE_6075814144560759	-0.0190576	0.901509	0.481471	0.00164101
NODE_6076	0.0732153	0.901509	-0.421584	0.115987
NODE_6076010117560761	-0.0190576	0.901509	0.481471	0.00164101
NODE_6076240841	-0.0190576	0.901509	0.481471	0.00164101
NODE_6076615875	0.0377525	0.901509	0.362277	0.064336
NODE_60770	0.250363	0.901509	0.279309	0.536329
NODE_60772155517126838	-0.0680388	0.948203	-1.76317	0.164398
NODE_60773	-0.144561	0.901509	0.361179	0.504946
NODE_6077460773	-0.0190576	0.901509	0.481471	0.00164101
NODE_6077513325881148	-0.10313	0.901509	-0.372215	0.313367
NODE_60776	0.00173356	0.996584	-0.928228	0.0370083
NODE_6078360784	-0.0190576	0.901509	0.481471	0.00164101
NODE_60784131868121011	-0.489649	0.901509	0.0975894	0.921778
NODE_60788296555137819	-0.0596674	0.901509	0.0254259	0.950414
NODE_6079	-0.0674901	0.901509	0.208204	0.753436
NODE_60790	0.235353	0.901509	0.156922	0.72124
NODE_6079160790	0.0913947	0.901509	0.699702	0.0387073
NODE_6079272252	-0.199783	0.901509	0.286582	0.65389
NODE_60794	0.277997	0.901509	-0.316965	0.755559
NODE_60795	-0.0190576	0.901509	0.481471	0.00164101
NODE_60796	0.065558	0.901509	0.691239	0.00820193
NODE_60798	0.573365	0.901509	0.450161	0.683013
NODE_6080	0.0108524	0.913256	-0.0407395	0.808415
NODE_60802	-0.175385	0.901509	0.814007	0.00635535
NODE_60804	0.18612	0.901509	0.299826	0.659954
NODE_60805167147138886	0.0300603	0.901509	0.0280575	0.938571
NODE_6081	0.0106774	0.977215	-0.140657	0.813942
NODE_60817	-0.0826089	0.901509	-0.0662309	0.935431
NODE_6082	-0.0520654	0.927486	-0.190297	0.847315
NODE_60822	0.0477511	0.901509	0.00251538	0.994447
NODE_60825	-0.0470517	0.901509	0.0785781	0.863917
NODE_60827	-0.0210548	0.939999	0.0716768	0.883377
NODE_60828	-0.342041	0.901509	0.607582	0.523589
NODE_60829	-0.134263	0.901509	-0.928272	0.28017
NODE_6083	-0.0415754	0.901509	-0.0473594	0.869895
NODE_60830	-0.114556	0.901509	-0.252881	0.576764
NODE_60831	-0.0190576	0.901509	0.481471	0.00164101
NODE_60832	0.0674399	0.901509	0.73888	0.0366474
NODE_6083550559	-0.0190576	0.901509	0.481471	0.00164101
NODE_60838	-0.0190576	0.901509	0.481471	0.00164101
NODE_60839105345	-0.136962	0.901509	0.225691	0.511411
NODE_6084062201	-0.242463	0.901509	0.269351	0.713752
NODE_60843	-0.21423	0.901509	0.565035	0.541194
NODE_6084585732	-0.275482	0.901509	0.807975	0.232558
NODE_60846172688	-0.0379373	0.953113	-0.821941	0.315344
NODE_60851	0.134551	0.901509	0.610289	0.370411
NODE_6085260851	-0.0190576	0.901509	0.481471	0.00164101
NODE_60856	-0.223759	0.901509	0.240926	0.821148
NODE_6085727560978382	-0.0229759	0.916023	0.489545	0.0405604
NODE_60861	-0.0371629	0.942779	-1.54675	0.0381978
NODE_60868	0.134883	0.901509	0.42704	0.367034
NODE_60871	0.163398	0.901509	0.342557	0.756767
NODE_60872170883110354	0.160783	0.901509	0.786843	0.356592
NODE_60875	-0.234175	0.901509	0.949985	0.0776962
NODE_60876	-0.0351607	0.957265	1.0321	0.176705
NODE_60877	-0.00774332	0.978427	0.109209	0.812859
NODE_6087844079	-0.0190576	0.901509	0.481471	0.00164101
NODE_60879	0.242876	0.901509	-0.372338	0.617871
NODE_6088	0.037342	0.901509	0.21432	0.511661
NODE_60888	0.0111939	0.968368	-0.286807	0.438504
NODE_60889125320	-0.0190576	0.901509	0.481471	0.00164101
NODE_6089	-0.0486791	0.901509	0.344021	0.45902
NODE_60892	0.16172	0.901509	0.120391	0.791248
NODE_60893	-0.211738	0.901509	-0.44139	0.620934
NODE_60895	-0.0190576	0.901509	0.481471	0.00164101
NODE_60896	-0.0190576	0.901509	0.481471	0.00164101
NODE_60897	-0.424004	0.901509	0.442378	0.743505
NODE_60899	-0.0143495	0.939459	-0.163318	0.540888
NODE_6090	0.0970324	0.901509	0.257063	0.351252
NODE_60901	0.146505	0.901509	0.310671	0.674379
NODE_60903	0.00275247	0.99639	-0.0716576	0.948664
NODE_60905	0.0233956	0.948163	-0.690752	0.0916751
NODE_60908	-0.068652	0.901509	-0.0674289	0.765328
NODE_60915	0.0359839	0.926005	0.188931	0.767523
NODE_60916	-0.135968	0.901509	-0.999048	0.194074
NODE_60917	-0.204253	0.901509	0.393555	0.576755
NODE_6092016876	-0.0190576	0.901509	0.481471	0.00164101
NODE_60921150715135849	-0.056564	0.92496	-0.348597	0.730766
NODE_609222392911244	-0.148632	0.901509	0.31787	0.523329
NODE_60923	-0.22749	0.901509	0.679319	0.386958
NODE_6092421956	-0.0190576	0.901509	0.481471	0.00164101
NODE_60929	0.143702	0.901509	-0.657296	0.167977
NODE_6093	0.799012	0.901509	0.0342348	0.976755
NODE_60930	0.193967	0.901509	-0.410155	0.687996
NODE_60931	0.228382	0.901509	-0.461342	0.619276
NODE_60934	-0.0190576	0.901509	0.481471	0.00164101
NODE_60938	-0.0190576	0.901509	0.481471	0.00164101
NODE_60940	-0.0190576	0.901509	0.481471	0.00164101
NODE_60942	-0.112867	0.901509	-0.278506	0.576569
NODE_60948	-0.183635	0.901509	-0.588253	0.452201
NODE_6095	-0.00409151	0.987437	-0.0112319	0.981216
NODE_6095051446	-0.0190576	0.901509	0.481471	0.00164101
NODE_60951	0.32676	0.901509	-0.782849	0.0240109
NODE_60955	-0.0468899	0.901509	-0.208697	0.598792
NODE_60957	0.0936986	0.901509	0.0391636	0.958568
NODE_6095910131460960	-0.0988118	0.901509	0.343379	0.143162
NODE_6096596428	0.165501	0.901509	-0.0248647	0.964591
NODE_6096811844496165	0.735326	0.901509	0.197411	0.843446
NODE_6097	0.0310959	0.901509	-0.0688397	0.614283
NODE_60970	-0.0799356	0.911374	-0.697167	0.498517
NODE_60971	0.0146102	0.904074	0.0847553	0.649584
NODE_60973	0.0932707	0.901509	0.290141	0.524003
NODE_60974	-0.303492	0.901509	-0.398245	0.648038
NODE_609778586544951	0.363809	0.901509	-1.07284	0.0150623
NODE_6097926999696362	-0.0489585	0.901509	0.255535	0.544303
NODE_60983	-0.101352	0.901509	0.662701	0.221678
NODE_60984	-0.202536	0.901509	0.166508	0.869729
NODE_60987	0.15797	0.901509	0.295263	0.377107
NODE_6099629459467592	-0.67991	0.901509	0.88661	0.242421
NODE_60999	0.572884	0.901509	-0.0728778	0.950596
NODE_6100537243	-0.0190576	0.901509	0.481471	0.00164101
NODE_61007	-0.0190576	0.901509	0.481471	0.00164101
NODE_61013	0.104786	0.901509	0.0759175	0.817422
NODE_61014	0.133657	0.901509	-0.821077	0.0635009
NODE_6101592117	0.231647	0.901509	0.220273	0.7453
NODE_61017	-0.199077	0.901509	-0.306035	0.592816
NODE_61018	-0.336916	0.901509	0.149938	0.901113
NODE_6101927118762945	0.0851334	0.901509	0.302724	0.716126
NODE_61020103674	-0.131418	0.901509	0.195771	0.616099
NODE_61022	0.0937026	0.901509	-0.138326	0.681768
NODE_61026	0.088483	0.901509	-0.134384	0.897571
NODE_61027	0.161819	0.901509	-0.573636	0.269947
NODE_61031	0.0142504	0.941679	0.017116	0.961706
NODE_6103312128861287	0.0461023	0.901509	-0.051555	0.886758
NODE_6103541656	-0.0190576	0.901509	0.481471	0.00164101
NODE_61037	-0.0255778	0.916418	0.492711	0.0744494
NODE_61038	0.0205801	0.958024	-0.169753	0.789693
NODE_61041	-0.0976622	0.901509	-0.438019	0.645394
NODE_61043153502	-0.0190576	0.901509	0.481471	0.00164101
NODE_6104515368961044	-0.0190576	0.901509	0.481471	0.00164101
NODE_61049	0.102625	0.901509	0.22381	0.40467
NODE_6105	0.00685333	0.990724	-1.14426	0.10493
NODE_61052	-0.11556	0.901509	0.644945	0.512633
NODE_61054	-0.0190576	0.901509	0.481471	0.00164101
NODE_61055	-0.0190576	0.901509	0.481471	0.00164101
NODE_6105614409761057	-0.0190576	0.901509	0.481471	0.00164101
NODE_6105711895329028	-0.0190576	0.901509	0.481471	0.00164101
NODE_6106	-0.132744	0.901509	-0.224566	0.630058
NODE_61063	-0.0954816	0.901509	0.346895	0.454396
NODE_61064	-0.271265	0.901509	-0.112393	0.891623
NODE_61065	0.151672	0.901509	0.427981	0.12061
NODE_6106940369	0.0412069	0.901509	0.602438	0.00164101
NODE_61070	0.00176968	0.997417	1.03302	0.120413
NODE_61072	-0.0190576	0.901509	0.481471	0.00164101
NODE_61075	0.4002	0.901509	0.999457	0.0502108
NODE_61078	0.078865	0.901509	-0.439827	0.0990546
NODE_61079	0.116988	0.901509	-0.297704	0.437246
NODE_6108	0.304052	0.901509	-1.10806	0.066344
NODE_61081	-0.266431	0.901509	-0.604592	0.379698
NODE_61082	0.3114	0.901509	-0.563073	0.549612
NODE_61083	0.24859	0.901509	-0.0669018	0.887112
NODE_61085	-0.0190576	0.901509	0.481471	0.00164101
NODE_6108616516	0.0128209	0.959251	0.31904	0.310264
NODE_6109	-0.318143	0.901509	0.307374	0.592513
NODE_61095	0.307626	0.901509	-0.277364	0.712791
NODE_61096	0.257153	0.901509	-0.113858	0.716829
NODE_61097	0.091054	0.901509	0.0727245	0.883057
NODE_6110	0.0246311	0.970325	-0.457777	0.633668
NODE_61103	-0.0190576	0.901509	0.481471	0.00164101
NODE_61104	-0.0823733	0.901509	0.489567	0.294094
NODE_6110840602	-0.0190576	0.901509	0.481471	0.00164101
NODE_61109	0.0396811	0.901509	0.359381	0.0696216
NODE_61110	-0.0190576	0.901509	0.481471	0.00164101
NODE_611111144261814	-0.0357418	0.964835	-0.429405	0.730881
NODE_61113	0.943992	0.901509	0.579783	0.473955
NODE_61116	-0.00361145	0.991207	0.0196723	0.973438
NODE_61118	0.875954	0.901509	-1.50247	0.0319642
NODE_6112	-0.959369	0.901509	-0.387613	0.828423
NODE_61120	-0.00175134	0.994711	0.483932	0.0995255
NODE_61121	-0.261562	0.901509	-0.0890107	0.923373
NODE_61123	0.322976	0.901509	-1.52152	0.0556218
NODE_61124	-0.0190576	0.901509	0.481471	0.00164101
NODE_61126	-0.00670331	0.981405	0.0402708	0.93624
NODE_6113	0.0669938	0.901509	0.0218444	0.95219
NODE_61131	0.476969	0.901509	0.184803	0.85742
NODE_61132	-0.0190576	0.901509	0.481471	0.00164101
NODE_61135	-0.149697	0.901509	-0.755346	0.338599
NODE_61138	-0.144589	0.901509	-0.6493	0.489958
NODE_6114	0.0785795	0.901509	-0.0891536	0.68804
NODE_61145	-0.0506949	0.901509	0.119938	0.757296
NODE_611474743	-0.0874515	0.901509	-0.571487	0.089563
NODE_61148	0.0056364	0.987615	0.393924	0.423572
NODE_611510343260552	0.046165	0.949713	0.227349	0.855282
NODE_61154	0.3061	0.901509	-0.388223	0.415577
NODE_61157	-0.0190576	0.901509	0.481471	0.00164101
NODE_6116	0.0275425	0.901509	-0.266523	0.13718
NODE_61163	0.0269602	0.964934	0.557872	0.495222
NODE_61174	0.0879903	0.901509	-0.138577	0.542876
NODE_61177126189119771	0.00675712	0.973079	-0.0911668	0.767845
NODE_61178	-0.190687	0.901509	-0.428218	0.770101
NODE_6118	0.0526196	0.901509	-0.132654	0.814613
NODE_61191	-0.0190576	0.901509	0.481471	0.00164101
NODE_61192	-0.190801	0.901509	0.207385	0.838693
NODE_61193	-0.149253	0.901509	-0.32905	0.675841
NODE_61195	-0.0494312	0.901509	0.108655	0.593048
NODE_61200	-0.054834	0.901509	-0.329515	0.392471
NODE_612011394433939	-0.00134881	0.996269	-0.193452	0.651878
NODE_612013598	-0.0190576	0.901509	0.481471	0.00164101
NODE_612029396161201	-0.0190576	0.901509	0.481471	0.00164101
NODE_6120513087230928	-0.521265	0.901509	-0.0341788	0.977445
NODE_61207	0.12213	0.901509	0.0817942	0.948978
NODE_6121044498	0.113495	0.901509	0.107083	0.823268
NODE_612126196552079	0.0661013	0.901509	-0.185052	0.0901743
NODE_61213	0.128545	0.901509	-0.168023	0.809114
NODE_61214	0.0352703	0.901914	-0.19582	0.663133
NODE_6122	-0.0292933	0.966986	-1.05005	0.224597
NODE_61223	-0.0808893	0.901509	0.101046	0.921698
NODE_61224	-0.128023	0.901509	0.46792	0.531465
NODE_61226	-0.10241	0.901509	0.686295	0.00430021
NODE_61228	-0.346836	0.901509	-0.168042	0.9244
NODE_6122920583461492	-0.504162	0.901509	-2.03481	0.0762089
NODE_6123	0.228515	0.901509	-0.0960261	0.836233
NODE_6123061229	-0.0190576	0.901509	0.481471	0.00164101
NODE_61233	0.180188	0.901509	-0.385918	0.700341
NODE_61234	0.175611	0.901509	0.468573	0.109118
NODE_61235	0.297337	0.901509	0.891768	0.0961708
NODE_6123941584	-0.0190576	0.901509	0.481471	0.00164101
NODE_61240114254	-0.192839	0.901509	-1.10677	0.184832
NODE_61246	0.0854091	0.901509	0.693633	0.00342107
NODE_61247	0.140633	0.901509	0.532217	0.0488135
NODE_61261	0.176401	0.901509	0.665423	0.287998
NODE_61266110118	-0.0190576	0.901509	0.481471	0.00164101
NODE_61274	-0.192414	0.901509	1.46544	0.0187876
NODE_6127510715590750	-0.0933774	0.901509	0.631346	0.00164101
NODE_612779897333263	-0.109024	0.901509	-0.444871	0.656044
NODE_6128	0.048283	0.901509	-0.082955	0.627199
NODE_61280	-0.305829	0.901509	0.155465	0.781816
NODE_6128114511061282	0.158975	0.901509	-1.1538	0.176817
NODE_6128215262461283	-0.0190576	0.901509	0.481471	0.00164101
NODE_61285	-0.180995	0.901509	0.84214	0.012681
NODE_61287131838	-0.0190576	0.901509	0.481471	0.00164101
NODE_61289	0.0258673	0.968231	-0.368764	0.706914
NODE_61290	-0.0677477	0.901509	-0.0216139	0.975472
NODE_61293	0.0948943	0.901509	-0.0845393	0.940936
NODE_61296	-0.352884	0.901509	-0.262169	0.653537
NODE_61297	0.160639	0.901509	-0.316172	0.491907
NODE_61299	-0.494712	0.901509	-0.0152022	0.988089
NODE_61302156330136960	0.164502	0.901509	-0.0770874	0.937493
NODE_61306	-0.564885	0.901509	1.37105	0.0323636
NODE_61308	0.0315781	0.951004	-0.116079	0.904321
NODE_61312	0.33584	0.901509	0.0251528	0.984192
NODE_61316	-0.295535	0.901509	0.262568	0.77474
NODE_6132084665	0.0524893	0.901509	-0.61204	0.18186
NODE_61325	-0.118624	0.901509	-0.393223	0.680812
NODE_61327	-0.202062	0.901509	-0.559268	0.613415
NODE_61328	-0.024372	0.970271	-0.456556	0.647415
NODE_61330	0.032074	0.956113	0.268013	0.785541
NODE_61333	-0.0395069	0.905924	0.0818508	0.893408
NODE_61336	0.0693152	0.901509	-0.00857932	0.989824
NODE_61337	0.0738392	0.901509	0.0515503	0.950025
NODE_61341	-0.0190576	0.901509	0.481471	0.00164101
NODE_6134228637861343	-0.340049	0.901509	0.392709	0.561526
NODE_61343138388	-0.0190576	0.901509	0.481471	0.00164101
NODE_6134444944	-0.0190576	0.901509	0.481471	0.00164101
NODE_61346	-0.0801475	0.901509	-0.632625	0.307486
NODE_61347	-0.143461	0.901509	0.0782643	0.861283
NODE_61348	0.270918	0.901509	-0.0940655	0.80767
NODE_61349	-0.177244	0.901509	0.173943	0.77957
NODE_613508678561351	-0.0190576	0.901509	0.481471	0.00164101
NODE_6135144142	-0.0190576	0.901509	0.481471	0.00164101
NODE_6136	-0.0436403	0.901509	-0.110425	0.595514
NODE_61361	0.462983	0.901509	-0.255739	0.821814
NODE_61364	-0.0762125	0.910813	1.01742	0.236121
NODE_61367	0.00198073	0.992241	-0.0849812	0.791085
NODE_61368	-0.0190576	0.901509	0.481471	0.00164101
NODE_6137099270	-0.101151	0.901509	0.025949	0.973658
NODE_61372	-0.402074	0.901509	-0.213261	0.904743
NODE_61376	-0.269668	0.901509	0.0693249	0.934624
NODE_6138483647	-0.0190576	0.901509	0.481471	0.00164101
NODE_61386	-0.211192	0.901509	0.144939	0.870403
NODE_61391	-0.289333	0.901509	0.817417	0.199095
NODE_613921027	-0.0190576	0.901509	0.481471	0.00164101
NODE_613969906649809	-0.226838	0.901509	0.0078065	0.99532
NODE_61399	-0.517373	0.901509	0.225775	0.820379
NODE_61400	-0.0816695	0.901509	-0.742081	0.149202
NODE_61401	-0.287284	0.901509	0.644554	0.237089
NODE_61406	0.120262	0.901509	-0.273478	0.815278
NODE_61408249263120768	-0.0190576	0.901509	0.481471	0.00164101
NODE_61409	0.33446	0.901509	-0.887062	0.290132
NODE_61410	0.0710459	0.901509	-0.196613	0.0994068
NODE_6141672014	0.152975	0.901509	-0.00497672	0.989845
NODE_61418134834	-0.00975749	0.987959	-0.0910798	0.939161
NODE_61426	-0.110555	0.901509	-1.10436	0.140353
NODE_61429	-0.179145	0.901509	-0.022817	0.971247
NODE_61431	-0.355376	0.901509	-0.190772	0.830589
NODE_61433	0.114511	0.901509	-0.774276	0.31896
NODE_61435	-0.132076	0.901509	-0.271138	0.575985
NODE_61437	-0.165596	0.901509	-0.962573	0.145076
NODE_61440	0.0998767	0.901509	-0.429318	0.37032
NODE_61443	0.0414684	0.901509	-0.239128	0.38303
NODE_61445	0.183687	0.901509	0.0705825	0.937856
NODE_61447	-0.159349	0.901509	-0.303616	0.779242
NODE_61449	0.0915939	0.901509	-0.114067	0.591534
NODE_61450	0.127984	0.901509	-0.0406871	0.937693
NODE_61451	-0.00991503	0.984703	0.978729	0.0930402
NODE_61452	-0.0190576	0.901509	0.481471	0.00164101
NODE_61454120818	0.0589753	0.901509	0.0226829	0.971712
NODE_61455	-0.268235	0.901509	0.110628	0.816896
NODE_61456	-0.182654	0.901509	0.473413	0.243679
NODE_61457	0.057624	0.905119	-0.807009	0.177633
NODE_61458	-0.343742	0.901509	-0.99114	0.158412
NODE_61461	0.0173147	0.966986	0.192477	0.768888
NODE_61465133319	0.0203503	0.954779	-0.159377	0.781624
NODE_61470	0.0357574	0.901509	0.368252	0.0535348
NODE_61471	-0.0826592	0.907312	0.310521	0.798497
NODE_61473	0.0412444	0.901509	-0.220265	0.479387
NODE_6147454268	-0.0190576	0.901509	0.481471	0.00164101
NODE_61480	-0.0190576	0.901509	0.481471	0.00164101
NODE_61481	0.09334	0.901509	0.111614	0.875618
NODE_614849071	-0.0190576	0.901509	0.481471	0.00164101
NODE_6148681976	0.0516417	0.901509	0.437061	0.407868
NODE_61487108528386	-0.0190576	0.901509	0.481471	0.00164101
NODE_6149061491	-0.0190576	0.901509	0.481471	0.00164101
NODE_6149128295191361	-0.0052876	0.993987	0.144475	0.906668
NODE_6149277433	-0.0190576	0.901509	0.481471	0.00164101
NODE_6149311124	-0.0190576	0.901509	0.481471	0.00164101
NODE_6149424410016819857876	-0.102644	0.901509	0.251823	0.621061
NODE_61499	-0.120442	0.901509	0.63416	0.42397
NODE_61505	-0.0190576	0.901509	0.481471	0.00164101
NODE_61506	-0.00447174	0.973304	-0.065085	0.748175
NODE_6150965672	-0.0190576	0.901509	0.481471	0.00164101
NODE_6151061509	-0.0190576	0.901509	0.481471	0.00164101
NODE_61511	0.134339	0.901509	-0.817709	0.413416
NODE_6151330090	-0.0190576	0.901509	0.481471	0.00164101
NODE_61514	-0.0619404	0.901509	0.339152	0.335367
NODE_61515	0.132832	0.901509	-0.665298	0.418087
NODE_6152311346067077	-0.0430193	0.901509	-0.260048	0.251769
NODE_61524	0.0336743	0.963024	-0.319032	0.78136
NODE_61529	-0.111722	0.901509	0.103168	0.856874
NODE_61531135277	0.395747	0.901509	0.610643	0.375545
NODE_6153325817	-0.0190576	0.901509	0.481471	0.00164101
NODE_61534	-0.0586285	0.901509	-0.0732891	0.862739
NODE_615369383	-0.0523822	0.920783	-0.132202	0.888403
NODE_61539	0.294656	0.901509	-0.633349	0.0700782
NODE_6154	-0.571465	0.901509	-0.0594085	0.965985
NODE_61541	0.17469	0.901509	-0.520807	0.167712
NODE_6154327731699700	-0.0190576	0.901509	0.481471	0.00164101
NODE_6154413836861543	-0.0190576	0.901509	0.481471	0.00164101
NODE_61546	0.134552	0.901509	0.667229	0.108229
NODE_61547	-0.0190576	0.901509	0.481471	0.00164101
NODE_6154949579	-0.0190576	0.901509	0.481471	0.00164101
NODE_61551	0.191597	0.901509	1.01957	0.166844
NODE_61553	0.0924858	0.901509	0.274532	0.569816
NODE_6156716954854149	-0.0190576	0.901509	0.481471	0.00164101
NODE_61572	-0.0190576	0.901509	0.481471	0.00164101
NODE_61574192743114382	-0.0647199	0.901509	0.396577	0.182998
NODE_61575	0.211065	0.901509	-0.575891	0.426426
NODE_61578	0.0352119	0.932898	-0.480383	0.444734
NODE_6158276518	-0.0190576	0.901509	0.481471	0.00164101
NODE_615841368	-0.0190576	0.901509	0.481471	0.00164101
NODE_6158560395	0.0365019	0.901509	0.0311478	0.905885
NODE_61587	-0.0966795	0.901509	0.344943	0.137826
NODE_61594	-0.0350778	0.901509	-0.150538	0.702298
NODE_61595	-0.0190576	0.901509	0.481471	0.00164101
NODE_61596	0.0570821	0.901509	0.456358	0.284195
NODE_61598	-0.271883	0.901509	0.49999	0.491676
NODE_61600	0.364472	0.901509	-0.137895	0.846201
NODE_6160143087	-0.0190576	0.901509	0.481471	0.00164101
NODE_61604	-0.00964897	0.979602	1.04078	0.00486543
NODE_61607	-0.0441985	0.901509	-0.311582	0.193412
NODE_61608296082170994	-0.225171	0.901509	0.268232	0.51011
NODE_6161061611	0.243504	0.901509	0.463592	0.586373
NODE_61611121566105972	0.0953146	0.901509	-0.0448028	0.905894
NODE_61614	0.0266882	0.901509	-0.0864009	0.801148
NODE_61616	-0.167844	0.901509	0.868341	0.365984
NODE_61618	-0.229262	0.901509	1.85509	0.0107921
NODE_61619	0.541496	0.901509	0.472237	0.611711
NODE_61624	0.140463	0.901509	0.0132411	0.970556
NODE_61625	0.18343	0.901509	-0.094465	0.689614
NODE_6162611945987647	0.355013	0.901509	0.0697644	0.931014
NODE_61628	0.0231616	0.970197	-0.968721	0.181317
NODE_61633	-0.328895	0.901509	-0.673146	0.458956
NODE_61634	-0.0448379	0.944106	-0.265477	0.799749
NODE_61637157039152379	0.00934244	0.985354	-0.339518	0.655313
NODE_6163826379227705	-0.0190576	0.901509	0.481471	0.00164101
NODE_6163928595561638	0.00597647	0.991445	-1.28741	0.0953545
NODE_61640114670	0.107381	0.901509	1.13717	0.014302
NODE_61641	-0.865258	0.901509	-0.549343	0.756794
NODE_61642	-0.0223887	0.901509	0.217695	0.324147
NODE_61643	-0.121436	0.901509	-0.159366	0.611711
NODE_61644	0.233323	0.901509	0.0397352	0.921601
NODE_61650	-0.0116248	0.960837	-0.17373	0.605899
NODE_61654	0.0657284	0.901509	0.12245	0.783127
NODE_61658	-0.0485212	0.901509	0.101844	0.764947
NODE_61659	0.0510883	0.915736	-0.651278	0.317466
NODE_61660	-0.317175	0.901509	0.0141452	0.991717
NODE_61664	0.121664	0.901509	-0.00600929	0.989393
NODE_61668	-0.0896508	0.901509	0.256302	0.601119
NODE_61670	-0.0420192	0.901509	0.657351	0.0801032
NODE_61675	-0.0615775	0.901509	0.337	0.388771
NODE_61683	-0.0190576	0.901509	0.481471	0.00164101
NODE_6168428469	-0.0190576	0.901509	0.481471	0.00164101
NODE_61685	0.198603	0.901509	-0.302946	0.595299
NODE_61688	0.0474731	0.901509	0.616406	0.00164101
NODE_61697	-0.000230824	0.999352	1.30069	0.00164101
NODE_6169861699	-0.199135	0.901509	-0.470902	0.661483
NODE_6169912673838252	-0.13153	0.901509	-0.507028	0.482778
NODE_6171	-0.0388174	0.918802	-0.559754	0.250182
NODE_61715149940128154	-0.102381	0.901509	0.301089	0.578409
NODE_6171632299	-0.0190576	0.901509	0.481471	0.00164101
NODE_61719	-0.0733051	0.901509	-0.819377	0.115257
NODE_6172	-0.0838334	0.942865	-1.82916	0.233248
NODE_61726	-0.0733121	0.901509	0.139932	0.768148
NODE_6173322575744404	-0.117423	0.901509	-0.109337	0.78765
NODE_61734	-0.096204	0.901509	0.342296	0.586074
NODE_6173643457	0.0367603	0.901509	-0.217533	0.465717
NODE_6173822260861601	-0.11132	0.901509	0.385413	0.212039
NODE_617414178	-0.0190576	0.901509	0.481471	0.00164101
NODE_6174261743	0.0707377	0.924843	-1.36005	0.124057
NODE_61743	0.045284	0.936169	0.284798	0.756002
NODE_6174764044	-0.0190576	0.901509	0.481471	0.00164101
NODE_6175061733	-0.0190576	0.901509	0.481471	0.00164101
NODE_61754224498102323	-0.0649822	0.901509	0.0619262	0.874643
NODE_6175632662	0.0258324	0.915118	0.0500852	0.909883
NODE_61761	-0.0190576	0.901509	0.481471	0.00164101
NODE_6176682693	-0.0190576	0.901509	0.481471	0.00164101
NODE_6176749755	0.277633	0.901509	0.137766	0.921953
NODE_61771204493110922	-0.209255	0.901509	-0.141094	0.791248
NODE_61772	-0.0190576	0.901509	0.481471	0.00164101
NODE_61773	-0.0190576	0.901509	0.481471	0.00164101
NODE_61774102989101076	0.169987	0.901509	0.512445	0.250918
NODE_61776	-0.0190576	0.901509	0.481471	0.00164101
NODE_61778258637163851	0.260466	0.901509	0.222364	0.717779
NODE_6177961778	-0.0190576	0.901509	0.481471	0.00164101
NODE_61782131178	0.336647	0.901509	-0.278943	0.659716
NODE_61787	0.35108	0.901509	0.00425997	0.996643
NODE_61793	0.541607	0.901509	-0.218592	0.663448
NODE_61794	-0.0194604	0.910227	-0.132552	0.609517
NODE_61795	-0.0190576	0.901509	0.481471	0.00164101
NODE_61796	-0.141576	0.901509	-0.350321	0.409178
NODE_61799	0.491794	0.901509	0.893387	0.0331742
NODE_618	-0.0669865	0.901509	-0.0823176	0.682854
NODE_61803	0.106463	0.901509	-0.0711033	0.867824
NODE_6180413970961805	-0.0190576	0.901509	0.481471	0.00164101
NODE_61805272526257444	-0.0190576	0.901509	0.481471	0.00164101
NODE_61806	-0.0190576	0.901509	0.481471	0.00164101
NODE_6181	0.0266449	0.935736	0.302849	0.520198
NODE_6181125438383321	0.102186	0.901509	-0.169826	0.625364
NODE_61812	0.00335796	0.99388	0.122994	0.869415
NODE_61813	-0.172402	0.901509	0.206971	0.482229
NODE_6181675192	-0.0748318	0.901509	0.382477	0.41557
NODE_61817	0.0631237	0.901509	1.0439	0.00241842
NODE_61818	-0.370001	0.901509	0.301107	0.590267
NODE_61819	-0.0530489	0.942529	0.504996	0.647217
NODE_6182	0.041503	0.901509	-0.23403	0.446963
NODE_61821	-0.709295	0.901509	0.914307	0.309213
NODE_61823	0.0158089	0.963736	0.504172	0.226385
NODE_6182661827	0.139427	0.901509	0.800614	0.00164101
NODE_61827	-0.0190576	0.901509	0.481471	0.00164101
NODE_61828	-0.254251	0.901509	-0.638999	0.137014
NODE_61838	-0.341793	0.901509	0.27226	0.518048
NODE_6184	-0.169672	0.901509	0.123938	0.73487
NODE_61842	0.0728212	0.901509	-0.432346	0.280444
NODE_61844	0.195232	0.901509	0.548745	0.355689
NODE_61848	0.0428206	0.901509	-0.384377	0.399118
NODE_61852	0.327083	0.901509	-0.896586	0.309167
NODE_6185315173298146	0.0567658	0.901509	-0.046853	0.924777
NODE_61855	-0.21119	0.901509	-0.502817	0.228122
NODE_61858	-0.0190576	0.901509	0.481471	0.00164101
NODE_6186327276	0.140442	0.901509	-0.0114935	0.965142
NODE_6186430088	-0.0190576	0.901509	0.481471	0.00164101
NODE_61865	0.00236908	0.9932	-0.616	0.028693
NODE_6186716833461866	-0.156411	0.901509	-0.166703	0.812983
NODE_6187	-0.0684427	0.901509	0.0253733	0.891727
NODE_61871	-0.0190576	0.901509	0.481471	0.00164101
NODE_6188051671	0.0270971	0.949836	0.144621	0.842054
NODE_61881	0.0328174	0.901509	-0.162246	0.528767
NODE_6188361884	0.477651	0.901509	-0.490303	0.589032
NODE_6188431457	-0.34435	0.901509	-0.933055	0.260966
NODE_61885	-0.0618281	0.913483	-0.0934676	0.932212
NODE_6188817702638648	-0.0190576	0.901509	0.481471	0.00164101
NODE_61891	-0.0454014	0.919191	0.147903	0.852268
NODE_61893	-0.227174	0.901509	0.503399	0.495616
NODE_61896	-0.0337567	0.935705	0.325894	0.598925
NODE_61897107704107300	-0.0199891	0.956515	0.551804	0.20543
NODE_61898164312104272	-0.287399	0.901509	0.585619	0.32648
NODE_6189961898	-0.0190576	0.901509	0.481471	0.00164101
NODE_619	0.489267	0.901509	0.315039	0.625267
NODE_61904	0.159145	0.901509	0.259175	0.696149
NODE_61912	0.00725215	0.971775	-0.142781	0.625012
NODE_61913	-0.163453	0.901509	-0.323518	0.764521
NODE_61916	-0.0543411	0.929034	-0.66506	0.438249
NODE_61922	0.17617	0.901509	-0.59584	0.221303
NODE_61929	0.354922	0.901509	0.252074	0.628931
NODE_61935	-0.0660765	0.901509	-0.147222	0.828646
NODE_61941	-0.614857	0.901509	-0.624741	0.673618
NODE_61942	0.0316162	0.901509	0.0318028	0.946483
NODE_61944	-0.299076	0.901509	-0.659722	0.340932
NODE_61945	0.398874	0.901509	0.279394	0.780682
NODE_61946	-0.0190576	0.901509	0.481471	0.00164101
NODE_61947	0.0593349	0.901509	0.0965615	0.877335
NODE_61948	0.349678	0.901509	0.313648	0.759567
NODE_61949	0.161815	0.901509	0.454977	0.0719328
NODE_61950	-0.145971	0.901509	-0.785486	0.267621
NODE_61956	0.194622	0.901509	0.523388	0.0662136
NODE_61960	0.104864	0.901509	-0.423305	0.594135
NODE_61961	-0.0184781	0.921957	0.195476	0.46125
NODE_6196313244578012	-0.227759	0.901509	-0.478817	0.413858
NODE_6196517339267677	-0.0644469	0.901509	-0.0299062	0.909322
NODE_61966	0.12072	0.901509	1.11795	0.191117
NODE_61969	-0.00726955	0.988092	1.57605	0.00164101
NODE_61970	0.318162	0.901509	0.0985415	0.926607
NODE_61971	0.171392	0.901509	0.117546	0.84515
NODE_61972	-0.4938	0.901509	-0.390414	0.808759
NODE_61974	-0.0190576	0.901509	0.481471	0.00164101
NODE_6197511883194348	0.257107	0.901509	0.21034	0.738638
NODE_6197678290	-0.0400542	0.901509	0.133008	0.563998
NODE_61980	0.00236561	0.988595	0.137123	0.570339
NODE_61982	-0.0471307	0.901509	0.0860536	0.736964
NODE_61983	0.284687	0.901509	-0.108854	0.907346
NODE_619831563	-0.0442855	0.901509	0.17638	0.211073
NODE_61984	-0.105771	0.901509	0.0499397	0.93403
NODE_61986	-0.124467	0.901509	0.540221	0.31922
NODE_61987	0.0801315	0.901509	0.0160035	0.973543
NODE_61989	0.296721	0.901509	-0.0748161	0.88981
NODE_61991	-0.366955	0.901509	0.413148	0.771381
NODE_61993	0.0132168	0.964521	0.126961	0.787667
NODE_61994	-0.18071	0.901509	-0.168128	0.718639
NODE_62001	-0.0190576	0.901509	0.481471	0.00164101
NODE_6200362004	-0.0190576	0.901509	0.481471	0.00164101
NODE_62004	0.16033	0.901509	-0.0714293	0.790575
NODE_62006258991141410	0.17711	0.901509	0.141433	0.88576
NODE_62007782153201	-0.0165484	0.949991	0.356027	0.274354
NODE_62011	-0.533707	0.901509	0.600074	0.439989
NODE_62012	0.451835	0.901509	-0.0177241	0.988059
NODE_62016	-0.233347	0.901509	0.0178332	0.984359
NODE_62020	-0.010572	0.98209	-0.252386	0.749253
NODE_62021	-0.0190576	0.901509	0.481471	0.00164101
NODE_62023	-0.120685	0.901509	-1.13388	0.137801
NODE_6203	0.0700315	0.913483	-0.111454	0.925051
NODE_6203524950378036	-0.110755	0.901509	-0.253246	0.578859
NODE_62036	0.340373	0.901509	-0.932294	0.0211281
NODE_6203719151	0.532814	0.901509	0.776043	0.144146
NODE_62038133279	-0.0190576	0.901509	0.481471	0.00164101
NODE_62039226398103604	0.0309762	0.901509	0.0526259	0.88031
NODE_6204	0.101913	0.901509	0.15414	0.597467
NODE_6204062039	-0.0190576	0.901509	0.481471	0.00164101
NODE_62043	-0.0190576	0.901509	0.481471	0.00164101
NODE_62045	0.102267	0.901509	0.0171533	0.985542
NODE_62046305679151896	-0.024953	0.956226	0.142292	0.852196
NODE_62047	0.0137273	0.94421	0.0433408	0.899292
NODE_6205	-0.000379885	0.998872	0.164708	0.725158
NODE_62052	-0.241277	0.901509	0.923424	0.173961
NODE_62055	-0.212604	0.901509	-1.26965	0.0829262
NODE_62056	-0.354639	0.901509	-0.626639	0.320848
NODE_62057	-0.0188021	0.954152	-0.400051	0.340034
NODE_62063	-0.0190576	0.901509	0.481471	0.00164101
NODE_62067	0.0241541	0.946965	0.905808	0.0124998
NODE_62069	0.0542618	0.934055	-0.345824	0.745302
NODE_6207	-0.140068	0.901509	0.264589	0.379099
NODE_6207014047065472	0.106326	0.901509	-0.719334	0.517267
NODE_62071	0.0333707	0.938889	0.174335	0.808801
NODE_62075267533	-0.228	0.901509	-0.151323	0.837181
NODE_62076	0.158434	0.901509	-0.633483	0.058713
NODE_62078	0.305981	0.901509	-0.169712	0.878132
NODE_62079	-0.0190576	0.901509	0.481471	0.00164101
NODE_6208	0.129617	0.901509	-0.0651135	0.846035
NODE_62083	-0.299121	0.901509	0.808766	0.153994
NODE_62088	0.486701	0.901509	0.518063	0.59658
NODE_62089	0.197625	0.901509	0.125294	0.857903
NODE_6209	-0.040634	0.901509	-0.0977224	0.805227
NODE_620953444	-0.0190576	0.901509	0.481471	0.00164101
NODE_62098	0.223554	0.901509	-0.186766	0.824175
NODE_62102	-0.0190576	0.901509	0.481471	0.00164101
NODE_62103263922163316	-0.237047	0.901509	0.992191	0.0524731
NODE_62105	0.0500306	0.901509	0.059514	0.841683
NODE_6210662105	-0.0190576	0.901509	0.481471	0.00164101
NODE_62108	-0.0804608	0.902518	-0.218235	0.865198
NODE_6212	0.127496	0.901509	0.0877951	0.852121
NODE_62121	-0.136821	0.901509	0.667815	0.0299218
NODE_6212220495527264	-0.0190576	0.901509	0.481471	0.00164101
NODE_6213	-0.110796	0.901509	0.163014	0.6576
NODE_62131	-0.10241	0.901509	0.686295	0.00164101
NODE_62134	-0.121699	0.901509	-0.391163	0.577465
NODE_62139202518	0.295362	0.901509	-0.415487	0.46096
NODE_62140	0.684491	0.901509	-0.838687	0.288177
NODE_62141	0.0560592	0.906296	-0.847197	0.248925
NODE_621429915262143	-0.0190576	0.901509	0.481471	0.00164101
NODE_62146	0.0498046	0.911868	0.778558	0.153156
NODE_62148	-0.0811118	0.901509	-0.440654	0.4326
NODE_62150	0.249581	0.901509	-0.136732	0.784126
NODE_62151	-0.0190576	0.901509	0.481471	0.00164101
NODE_62152	0.126573	0.901509	0.945178	0.0946676
NODE_62153	0.0362523	0.901509	-0.187073	0.607956
NODE_621566215552561	-0.0190576	0.901509	0.481471	0.00164101
NODE_6215816834162157	-0.0190576	0.901509	0.481471	0.00164101
NODE_62160	0.0658868	0.901509	0.248347	0.538068
NODE_62161142213117546	0.202247	0.901509	0.00518256	0.983637
NODE_62162	-0.0973485	0.901509	-1.5927	0.0152932
NODE_62165	-0.23893	0.901509	1.27288	0.0498904
NODE_62175	0.110859	0.901509	0.00628955	0.988854
NODE_62176	0.190205	0.901509	0.0758538	0.863708
NODE_621789857957705	0.178372	0.901509	-0.526524	0.3459
NODE_62179	-0.0190576	0.901509	0.481471	0.00164101
NODE_62180166310109692	0.295031	0.901509	0.0530626	0.95219
NODE_6218262183	-0.0190576	0.901509	0.481471	0.00164101
NODE_6218393528	-0.0190576	0.901509	0.481471	0.00164101
NODE_62185	-0.151822	0.901509	-0.00274767	0.994495
NODE_62186	-0.0190576	0.901509	0.481471	0.00164101
NODE_62189	0.228332	0.901509	1.83035	0.00572918
NODE_62191	0.0290518	0.901509	0.0569287	0.804142
NODE_62194	0.146823	0.901509	0.0343484	0.951815
NODE_6219613348	-0.0190576	0.901509	0.481471	0.00164101
NODE_62201	0.107128	0.901509	-0.390345	0.161618
NODE_62204	0.600108	0.901509	0.563347	0.520707
NODE_62205	-0.0140735	0.979659	1.40346	0.00385121
NODE_6221411745	0.0616855	0.901509	0.820679	0.00164101
NODE_62216	0.20694	0.901509	0.661107	0.0156576
NODE_62217	0.124821	0.901509	-0.889984	0.183871
NODE_622264778637119	0.0381069	0.901509	-0.1491	0.482563
NODE_6222810347	-0.0190576	0.901509	0.481471	0.00164101
NODE_62232	0.128289	0.901509	-0.110277	0.700339
NODE_62236224	-0.0190576	0.901509	0.481471	0.00164101
NODE_62242	-0.0190576	0.901509	0.481471	0.00164101
NODE_62243	0.090238	0.901509	0.0746129	0.89814
NODE_622438477	-0.0190576	0.901509	0.481471	0.00164101
NODE_6224963631	-0.0190576	0.901509	0.481471	0.00164101
NODE_62251	-0.0556638	0.901509	0.0922122	0.840931
NODE_62252	-0.266905	0.901509	-0.553856	0.587164
NODE_6226	-0.0574694	0.901509	-0.0103706	0.960755
NODE_6226162262	-0.0190576	0.901509	0.481471	0.00164101
NODE_622639311727372	-0.0190576	0.901509	0.481471	0.00164101
NODE_62264	-0.0244441	0.970426	-0.483457	0.610824
NODE_62266	0.0189063	0.979339	1.20317	0.154447
NODE_62267	-0.0190576	0.901509	0.481471	0.00164101
NODE_622710544447149	0.0379106	0.901509	-0.0258119	0.946426
NODE_62274275695126858	-0.0654136	0.901509	-0.0328338	0.953088
NODE_62279	-0.0122687	0.964706	-0.0381959	0.937044
NODE_6228	-0.00738346	0.987452	-1.02764	0.0597323
NODE_62283	0.336576	0.901509	0.0575899	0.934446
NODE_62284	-0.0190576	0.901509	0.481471	0.00164101
NODE_62285	0.11335	0.901509	0.280031	0.493423
NODE_6229	0.104377	0.901509	0.0677141	0.859005
NODE_62291	-0.0223156	0.901509	-0.0377077	0.836702
NODE_62292	0.229151	0.901509	-0.74643	0.351489
NODE_62297	-0.0190576	0.901509	0.481471	0.00164101
NODE_62299	-0.0188001	0.949423	0.0197728	0.971437
NODE_6230	0.0783838	0.901509	-0.00915639	0.977573
NODE_6230111199086654	-0.115706	0.901509	0.90163	0.215919
NODE_62302	-0.0190576	0.901509	0.481471	0.00164101
NODE_62306	-0.0190576	0.901509	0.481471	0.00164101
NODE_62309	-0.0601542	0.901509	0.149956	0.835048
NODE_623110808455065	0.309545	0.901509	-0.313572	0.532835
NODE_62314	-0.0190576	0.901509	0.481471	0.00164101
NODE_62315	-0.0607788	0.901509	-0.0526835	0.914104
NODE_62316	-0.117822	0.901509	0.314419	0.197122
NODE_62318	-0.00118003	0.996888	0.112735	0.823631
NODE_62319	-0.0580655	0.909872	0.0427251	0.965142
NODE_6232423012	-0.0190576	0.901509	0.481471	0.00164101
NODE_6233	-0.0190576	0.901509	0.481471	0.00164101
NODE_62335	0.0239911	0.901509	-0.101124	0.725853
NODE_62336	-0.0694077	0.901509	0.361846	0.593889
NODE_62340	-0.0190576	0.901509	0.481471	0.00164101
NODE_6234138818	-0.0190576	0.901509	0.481471	0.00164101
NODE_62343	-0.0203598	0.954197	0.428816	0.334708
NODE_6234566662	-0.0190576	0.901509	0.481471	0.00164101
NODE_62346	0.185774	0.901509	-0.381939	0.73777
NODE_62347	-0.0932341	0.901509	0.354879	0.11265
NODE_62349	-0.372859	0.901509	0.236116	0.646789
NODE_6235	0.0881142	0.901509	-0.433039	0.182367
NODE_6235151271	-0.0190576	0.901509	0.481471	0.00164101
NODE_62352	-0.478708	0.901509	-0.440523	0.662753
NODE_62354	0.0502557	0.901509	0.292575	0.503956
NODE_62357	-0.449512	0.901509	0.00755402	0.993232
NODE_6236	-0.454458	0.901509	0.441065	0.643955
NODE_62360	0.131752	0.901509	-1.10313	0.0318515
NODE_6237944970	-0.0190576	0.901509	0.481471	0.00164101
NODE_6238	0.025731	0.901509	-0.246265	0.200039
NODE_6238615545551496	0.119485	0.901509	1.45823	0.0608701
NODE_62392	-0.0190576	0.901509	0.481471	0.00164101
NODE_62393	-0.495885	0.901509	0.102856	0.927138
NODE_624	0.0596433	0.901509	0.0326715	0.904995
NODE_62405	-0.30199	0.901509	-0.544068	0.51995
NODE_62409	-0.176682	0.901509	0.810014	0.0244259
NODE_62410261590156360	-0.0066495	0.982484	0.100642	0.840183
NODE_62420	0.355702	0.901509	0.522017	0.360038
NODE_6242162422	-0.0190576	0.901509	0.481471	0.00164101
NODE_624226401924586	-0.403679	0.901509	0.586546	0.282343
NODE_62426	-0.187871	0.901509	-0.0132904	0.986618
NODE_62427	-0.011566	0.9591	0.0292723	0.941519
NODE_62428	-0.0837119	0.901509	-0.534179	0.173321
NODE_62430	0.307447	0.901509	-0.222204	0.580306
NODE_62432	0.136837	0.901509	-0.94407	0.215798
NODE_62433	-0.0322221	0.930844	-0.277515	0.618096
NODE_62435	-0.0319931	0.951759	-0.183366	0.838521
NODE_6243662437	-0.0190576	0.901509	0.481471	0.00164101
NODE_6243762438	-0.0190576	0.901509	0.481471	0.00164101
NODE_6243862439	-0.0190576	0.901509	0.481471	0.00164101
NODE_6243937790	-0.0190576	0.901509	0.481471	0.00164101
NODE_6244226053364000	-0.211545	0.901509	-0.162272	0.874972
NODE_62444	0.12776	0.901509	-0.178008	0.405968
NODE_62448	-0.0227895	0.917386	-0.0762045	0.841691
NODE_62449	-0.0771483	0.901509	-0.840719	0.004497
NODE_6245	-0.558116	0.901509	-0.0297367	0.979144
NODE_62455	-0.0244384	0.954942	-0.242755	0.717511
NODE_6246	0.0384863	0.901509	0.0118763	0.969812
NODE_62460	0.0615907	0.901509	-0.267905	0.696018
NODE_6246366263	-0.0190576	0.901509	0.481471	0.00164101
NODE_62465149108	-0.0527107	0.901509	0.226872	0.671121
NODE_6247	0.275566	0.901509	-0.106443	0.876421
NODE_62472	-0.146964	0.901509	0.286856	0.727828
NODE_62475	0.0199365	0.945017	0.0837897	0.865419
NODE_6247913814692250	0.202186	0.901509	-1.03328	0.236455
NODE_62481	-0.0190576	0.901509	0.481471	0.00164101
NODE_62482	-0.0577745	0.901509	-0.127457	0.728283
NODE_624825710772870	-0.0771556	0.901509	0.221338	0.71902
NODE_62483	-0.0774763	0.901509	0.481139	0.586827
NODE_6248476448	-0.0190576	0.901509	0.481471	0.00164101
NODE_62485217255112614	-0.00616443	0.980199	-0.00505254	0.990822
NODE_62490	-0.0190576	0.901509	0.481471	0.00164101
NODE_625	0.0357574	0.901509	0.368252	0.0535348
NODE_6250262503	-0.0190576	0.901509	0.481471	0.00164101
NODE_6250323645	-0.0190576	0.901509	0.481471	0.00164101
NODE_62506	0.281212	0.901509	-0.733805	0.297617
NODE_62510295295279311	-0.180679	0.901509	-1.49153	0.0279952
NODE_62511	0.0654212	0.901509	0.682839	0.00246145
NODE_62512	0.173165	0.901509	-0.54128	0.316919
NODE_62514	-0.113981	0.901509	-0.28642	0.568767
NODE_62517	-0.0190576	0.901509	0.481471	0.00164101
NODE_62529	0.170813	0.901509	0.580662	0.294038
NODE_6253217006062533	-0.0439036	0.947301	0.094439	0.938568
NODE_62533154834	-0.0190576	0.901509	0.481471	0.00164101
NODE_6254	0.146209	0.901509	-0.178106	0.60884
NODE_6255	0.1449	0.901509	0.0371892	0.95438
NODE_6255313696276891	-0.0190576	0.901509	0.481471	0.00164101
NODE_62556	-0.03261	0.925507	0.247938	0.64094
NODE_62558	-0.0118625	0.980778	-0.522614	0.420001
NODE_62559	-0.0190576	0.901509	0.481471	0.00164101
NODE_62563	0.0298856	0.94545	0.841846	0.0905825
NODE_62571	0.30632	0.901509	0.32245	0.490753
NODE_6257225531381166	0.014398	0.980938	-0.183866	0.85573
NODE_6257311682562572	-0.0190576	0.901509	0.481471	0.00164101
NODE_62578	0.0347575	0.929472	0.165668	0.799641
NODE_62580	0.0377525	0.901509	0.362277	0.064336
NODE_62581	-0.291106	0.901509	0.362671	0.486495
NODE_6258371763	-0.0190576	0.901509	0.481471	0.00164101
NODE_6258514410940189	0.038954	0.901509	0.358997	0.282413
NODE_625866711	-0.0190576	0.901509	0.481471	0.00164101
NODE_6258816773562587	-0.0190576	0.901509	0.481471	0.00164101
NODE_62593	-0.682131	0.901509	-0.962062	0.280942
NODE_62594	-0.044945	0.946309	-0.954996	0.262232
NODE_62597	0.0927451	0.901509	0.487321	0.586906
NODE_62599	0.470758	0.901509	-0.272951	0.772213
NODE_62600	0.351098	0.901509	0.370708	0.567682
NODE_62601260181	0.0278872	0.901509	-0.158721	0.42704
NODE_6260710052195110	0.0321335	0.901509	-0.228951	0.54354
NODE_62608	-0.125055	0.901509	0.503419	0.503956
NODE_626157089062614	-0.0190576	0.901509	0.481471	0.00164101
NODE_626166261552417	-0.461612	0.901509	0.744751	0.131203
NODE_62617	-0.20644	0.901509	-0.483786	0.58832
NODE_62618	0.174814	0.901509	-0.61542	0.298384
NODE_62622	-0.168969	0.901509	-0.60059	0.264125
NODE_62623138469	-0.0732016	0.901509	0.424601	0.192201
NODE_62627	0.0773222	0.901509	0.525277	0.32726
NODE_62629	-0.0428592	0.901509	0.0868913	0.737171
NODE_62632132484	0.208291	0.901509	-1.08417	0.146251
NODE_62635139760796	-0.0190576	0.901509	0.481471	0.00164101
NODE_62638	-0.0837479	0.901509	-0.744338	0.159036
NODE_62640129248	0.343309	0.901509	-0.508531	0.357466
NODE_62641	-0.228319	0.901509	0.269378	0.626101
NODE_62643	0.142717	0.901509	0.221486	0.754412
NODE_6264527786462646	-0.0190576	0.901509	0.481471	0.00164101
NODE_62647150000	-0.0190576	0.901509	0.481471	0.00164101
NODE_62648	-0.0190576	0.901509	0.481471	0.00164101
NODE_62654	-0.165494	0.901509	0.798124	0.270446
NODE_62666163663122592	0.16585	0.901509	-0.37242	0.672601
NODE_6266831034	-0.0190576	0.901509	0.481471	0.00164101
NODE_6268	-0.0167433	0.976675	0.492789	0.527601
NODE_6268316471858977	0.0273786	0.901509	-0.174108	0.352339
NODE_62684167544	-0.01787	0.940419	0.0646807	0.876485
NODE_6268512782957019	0.0844925	0.901509	-0.335887	0.526125
NODE_6269	-0.578731	0.901509	0.14751	0.854032
NODE_62693	-0.0718064	0.901509	-0.337732	0.539362
NODE_62695	-0.215599	0.901509	0.201536	0.648253
NODE_62697	-0.0190576	0.901509	0.481471	0.00164101
NODE_62698	0.217898	0.901509	-0.855507	0.107216
NODE_62700	-0.528944	0.901509	0.398044	0.623569
NODE_62702	-0.0524346	0.92292	0.544162	0.468466
NODE_62703	-0.384524	0.901509	0.208389	0.773766
NODE_6270462703	-0.0190576	0.901509	0.481471	0.00164101
NODE_62717	-0.119827	0.901509	0.410906	0.2861
NODE_62718	0.101596	0.901509	-0.183094	0.660148
NODE_62719	-0.0190576	0.901509	0.481471	0.00164101
NODE_6272166461	-0.0190576	0.901509	0.481471	0.00164101
NODE_62726	0.436637	0.901509	-1.2823	0.0870812
NODE_62733	0.0425045	0.901509	0.0251191	0.968943
NODE_62735119817	-0.0190576	0.901509	0.481471	0.00164101
NODE_62738	0.0251594	0.946802	0.331156	0.536553
NODE_62746	0.0576607	0.901509	0.169581	0.623336
NODE_62747	0.147205	0.901509	-0.168639	0.783123
NODE_62750	0.178733	0.901509	0.987307	0.152496
NODE_62753258407114550	-0.0190576	0.901509	0.481471	0.00164101
NODE_6275528326242974	0.00458932	0.971783	0.0633792	0.7499
NODE_62757	-0.452871	0.901509	0.0195673	0.975474
NODE_62764	-0.0190576	0.901509	0.481471	0.00164101
NODE_62766	0.697949	0.901509	1.50857	0.00846035
NODE_62767	-0.0190576	0.901509	0.481471	0.00164101
NODE_62773	0.0700587	0.901509	0.0613674	0.942766
NODE_6277829639262779	-0.0190576	0.901509	0.481471	0.00164101
NODE_6277992196	-0.0190576	0.901509	0.481471	0.00164101
NODE_6278644583	-0.0190576	0.901509	0.481471	0.00164101
NODE_62787	-0.0190576	0.901509	0.481471	0.00164101
NODE_62788	0.153329	0.901509	0.291412	0.580643
NODE_6279025791	-0.0190576	0.901509	0.481471	0.00164101
NODE_62791	-0.0612445	0.901509	-0.0254345	0.973438
NODE_62792	-0.0599007	0.901509	-0.914164	0.0974044
NODE_6279662797	-0.0190576	0.901509	0.481471	0.00164101
NODE_6279762798	-0.0190576	0.901509	0.481471	0.00164101
NODE_6279839735	-0.0190576	0.901509	0.481471	0.00164101
NODE_62802	0.183387	0.901509	0.926406	0.00164101
NODE_6280362804	-0.0190576	0.901509	0.481471	0.00164101
NODE_6280434854	-0.0190576	0.901509	0.481471	0.00164101
NODE_6280862809	-0.0190576	0.901509	0.481471	0.00164101
NODE_62809	-0.281627	0.901509	-0.0559557	0.959426
NODE_62810	-0.244295	0.901509	0.3405	0.364091
NODE_62812118552	0.0357574	0.901509	0.368252	0.0535348
NODE_62813170850169930	0.219443	0.901509	0.517875	0.476033
NODE_62814	0.117173	0.901509	0.647557	0.338481
NODE_62815	0.0285489	0.95228	0.127649	0.875658
NODE_62816	0.101788	0.901509	0.834674	0.0031483
NODE_6282030826	-0.0190576	0.901509	0.481471	0.00164101
NODE_62822	0.12508	0.901509	-0.383837	0.360778
NODE_6282344608	-0.0190576	0.901509	0.481471	0.00164101
NODE_628243102	-0.0190576	0.901509	0.481471	0.00164101
NODE_62825	0.187124	0.901509	0.367001	0.546554
NODE_6282845291	-0.0190576	0.901509	0.481471	0.00164101
NODE_62831	0.0879591	0.901509	0.17122	0.570059
NODE_62833	0.12663	0.901509	-0.0258426	0.962808
NODE_62834	-0.106787	0.901509	0.286662	0.524986
NODE_62838	-0.0190576	0.901509	0.481471	0.00164101
NODE_62841	-0.0190576	0.901509	0.481471	0.00164101
NODE_62844158584136229	-0.121405	0.901509	-0.488465	0.452807
NODE_62845	-0.0959693	0.901509	0.536886	0.0386731
NODE_6285110077580251	-0.367822	0.901509	0.756916	0.415493
NODE_62858	-0.10241	0.901509	0.686295	0.00430021
NODE_62859	-0.00993908	0.981177	0.110356	0.877457
NODE_62861	-0.59946	0.901509	-0.386747	0.663824
NODE_62862213575109708	0.0650135	0.901509	0.346441	0.452899
NODE_62863	0.166919	0.901509	0.44523	0.582703
NODE_62866160570125100	-0.161606	0.901509	0.60497	0.477239
NODE_6286799286	-0.077374	0.901509	0.601012	0.00164101
NODE_628686286759819	-0.0190576	0.901509	0.481471	0.00164101
NODE_62869	0.184066	0.901509	-0.156388	0.615697
NODE_62870	-0.0452609	0.912198	-0.207035	0.784585
NODE_62875	0.453286	0.901509	0.450823	0.590691
NODE_62876	0.036249	0.901509	0.0684235	0.857316
NODE_62879	-0.0966795	0.901509	0.344943	0.137826
NODE_62891	0.0582036	0.901509	0.0705846	0.919715
NODE_62892	0.0021332	0.996546	-0.100861	0.909597
NODE_62894	-0.165342	0.901509	0.223481	0.456587
NODE_62897	0.0999729	0.901509	-0.162713	0.604078
NODE_62898	-0.262268	0.901509	0.28513	0.76559
NODE_629	0.116903	0.901509	-0.373916	0.0299973
NODE_62900	-0.298977	0.901509	-0.100477	0.910329
NODE_62902	-0.206627	0.901509	0.515656	0.0562577
NODE_6290822725217672	0.0756168	0.901509	0.218414	0.244457
NODE_62913	0.0893531	0.901509	0.356886	0.113903
NODE_62916	-0.0281341	0.967605	0.757223	0.398936
NODE_62919	-0.263039	0.901509	-0.331065	0.582167
NODE_62923	0.0558447	0.901509	-0.0822207	0.821988
NODE_62927	0.0768289	0.901509	-0.298597	0.633179
NODE_62930	0.102822	0.901509	0.0173431	0.976291
NODE_62935	-0.0899898	0.901509	-0.139212	0.863969
NODE_62936	-0.0190576	0.901509	0.481471	0.00164101
NODE_6293745936	-0.0190576	0.901509	0.481471	0.00164101
NODE_62941486326295	-0.0190576	0.901509	0.481471	0.00164101
NODE_62942	0.0393149	0.901509	0.159861	0.544969
NODE_62943	0.120402	0.901509	0.375386	0.54636
NODE_62945	0.196472	0.901509	0.514774	0.379944
NODE_62946	-0.067691	0.901509	0.421664	0.141661
NODE_6295099377	0.059412	0.901509	-0.144461	0.743418
NODE_62958	0.0621743	0.901509	-0.045775	0.870323
NODE_62960	0.172369	0.901509	0.13667	0.770474
NODE_62963	0.0497491	0.953577	-0.142748	0.925051
NODE_62965	-0.0252017	0.901509	0.079893	0.756258
NODE_62968	-0.0744118	0.901509	1.39969	0.0157982
NODE_62974	0.0223411	0.931083	-0.0893341	0.840819
NODE_6297413297286	-0.0190576	0.901509	0.481471	0.00164101
NODE_62975	0.274924	0.901509	0.562033	0.243641
NODE_6298	0.407485	0.901509	-1.05417	0.127942
NODE_6298194018	-0.0692218	0.901509	0.192543	0.736613
NODE_6298416673	-0.0190576	0.901509	0.481471	0.00164101
NODE_62986	-0.15069	0.901509	0.484186	0.548994
NODE_62990	0.342077	0.901509	-0.74302	0.0809962
NODE_6299422090473208	-0.136481	0.901509	0.0162202	0.955278
NODE_62998	0.235392	0.901509	0.0159396	0.97824
NODE_6300	0.0776728	0.901509	0.974467	0.0858927
NODE_63003632	-0.0190576	0.901509	0.481471	0.00164101
NODE_6300463005	-0.0190576	0.901509	0.481471	0.00164101
NODE_63005231111121884	-0.0190576	0.901509	0.481471	0.00164101
NODE_63007158477109007	-0.0190576	0.901509	0.481471	0.00164101
NODE_63008	-0.0190576	0.901509	0.481471	0.00164101
NODE_63009	-0.0881843	0.901509	0.218175	0.548523
NODE_6301	-0.380276	0.901509	-0.300941	0.696323
NODE_63018	0.0369099	0.901509	-0.250687	0.315045
NODE_6302	0.319925	0.901509	0.0784722	0.882302
NODE_63021	-0.374941	0.901509	0.26663	0.66987
NODE_63024	0.500783	0.901509	-1.80262	0.0678578
NODE_63025	-0.0190576	0.901509	0.481471	0.00164101
NODE_6302924059171781	0.13632	0.901509	0.275736	0.689424
NODE_63031	0.0616954	0.901509	-0.0361025	0.935956
NODE_63036	-0.0190576	0.901509	0.481471	0.00164101
NODE_63037	0.0703273	0.901509	0.362906	0.549442
NODE_6304173704137624	-0.0936159	0.901509	0.297299	0.528052
NODE_63051	0.145274	0.901509	-0.397746	0.156943
NODE_63052244149116484	0.18994	0.901509	-0.0718123	0.893273
NODE_63053	-0.0190576	0.901509	0.481471	0.00164101
NODE_63057	0.22628	0.901509	0.32262	0.333797
NODE_63059	-0.0190048	0.966197	0.303778	0.645236
NODE_63060	-0.0190576	0.901509	0.481471	0.00164101
NODE_63061	-0.140604	0.901509	0.35621	0.672463
NODE_630617348829639	0.217669	0.901509	-0.0751516	0.776755
NODE_63063295933274454	-0.0497896	0.901509	0.0966727	0.881769
NODE_63065	-0.134826	0.901509	0.248324	0.762238
NODE_6307	0.190107	0.901509	-0.0390993	0.915825
NODE_63071	-0.101768	0.901509	-0.903323	0.227483
NODE_6307210965592421	0.0471375	0.901509	0.181	0.612133
NODE_6307363072	-0.0190576	0.901509	0.481471	0.00164101
NODE_63075	-0.0190576	0.901509	0.481471	0.00164101
NODE_63079	-0.0412282	0.901988	0.233885	0.653807
NODE_63082	0.0438186	0.940525	0.818117	0.262452
NODE_63091	0.0186924	0.966345	-0.305898	0.632896
NODE_6309667839	-0.0190576	0.901509	0.481471	0.00164101
NODE_63103	0.212321	0.901509	0.293988	0.762933
NODE_63107	0.0449771	0.901509	0.347533	0.0951416
NODE_63109	-0.261913	0.901509	-0.286832	0.682075
NODE_63112	0.222543	0.901509	0.488211	0.342339
NODE_63115	-0.195209	0.901509	-0.382657	0.645245
NODE_63117	-0.103097	0.901509	0.331082	0.137014
NODE_6312663127	-0.0190576	0.901509	0.481471	0.00164101
NODE_63127119200108888	0.0982396	0.901509	-0.165507	0.788001
NODE_63142	-0.135083	0.901509	0.32278	0.266411
NODE_63143	-0.110295	0.901509	0.643346	0.271743
NODE_63144	0.0247311	0.915431	0.411682	0.134355
NODE_63159	-0.134355	0.901509	0.426054	0.308938
NODE_631632	-0.0190576	0.901509	0.481471	0.00164101
NODE_63164	0.250746	0.901509	-0.804271	0.166694
NODE_63169	-0.442901	0.901509	0.502917	0.577024
NODE_6317928425663180	0.0913947	0.901509	0.704576	0.0596125
NODE_6318013499156059	-0.0190576	0.901509	0.481471	0.00164101
NODE_63181	0.0744004	0.901509	0.345137	0.358455
NODE_63183	0.19351	0.901509	-0.290907	0.777303
NODE_63188	-0.305328	0.901509	-0.155394	0.888403
NODE_63189	-0.0190576	0.901509	0.481471	0.00164101
NODE_63190	-0.0190576	0.901509	0.481471	0.00164101
NODE_63191	0.238129	0.901509	-0.190088	0.786672
NODE_63192	-0.46497	0.901509	-0.167541	0.878761
NODE_63197	0.589424	0.901509	-0.747525	0.300435
NODE_6319962573	-0.102825	0.901509	-1.18703	0.236842
NODE_63202	-0.0679665	0.923363	-1.11737	0.210127
NODE_63204	-0.100746	0.901509	-0.030844	0.941872
NODE_63205	-0.260027	0.901509	0.841571	0.285257
NODE_63207	0.0899264	0.901509	0.478061	0.252179
NODE_63208	-0.0190576	0.901509	0.481471	0.00164101
NODE_6320915652163210	-0.0190576	0.901509	0.481471	0.00164101
NODE_6321040206	-0.0190576	0.901509	0.481471	0.00164101
NODE_63212	-0.129697	0.901509	0.600229	0.0305148
NODE_6321312347070577	0.0635123	0.901509	0.166037	0.651378
NODE_6321627289463217	-0.0190576	0.901509	0.481471	0.00164101
NODE_63219	0.139083	0.901509	0.154695	0.651678
NODE_63230	-0.0215292	0.962206	-0.461587	0.446303
NODE_63231282145169134	-0.186106	0.901509	0.251494	0.514491
NODE_63235	0.0603341	0.901509	-0.0845448	0.818582
NODE_63239	0.0780911	0.901509	-0.198088	0.594995
NODE_6324	0.0478015	0.901509	0.435592	0.240094
NODE_63250	-0.00478902	0.985354	-0.0586378	0.896336
NODE_63252875548326054767	-0.0190576	0.901509	0.481471	0.00164101
NODE_6325412972641810	0.0633953	0.901509	-0.0448943	0.873397
NODE_632616123573	-0.0190576	0.901509	0.481471	0.00164101
NODE_63268	0.470435	0.901509	-0.417938	0.712516
NODE_63269	-0.0137453	0.942264	-0.0315122	0.925665
NODE_632719899387868	-0.0190576	0.901509	0.481471	0.00164101
NODE_63279	-0.16218	0.901509	-0.858394	0.387904
NODE_63288	-0.315134	0.901509	-1.59313	0.118463
NODE_63289146223	0.0205522	0.901509	0.250044	0.21854
NODE_63291	-0.0190576	0.901509	0.481471	0.00164101
NODE_6329434963	-0.0190576	0.901509	0.481471	0.00164101
NODE_63296172989100368	0.373548	0.901509	0.0490117	0.949374
NODE_63299	-0.0230001	0.959466	-0.175027	0.813207
NODE_6330497261	-0.0190576	0.901509	0.481471	0.00164101
NODE_6330516764863304	-0.0190576	0.901509	0.481471	0.00164101
NODE_63306	0.186606	0.901509	0.684612	0.188576
NODE_63307	-0.023822	0.901613	0.188691	0.495804
NODE_63310	0.0447579	0.901509	-0.0262914	0.913626
NODE_633129174634	-0.333244	0.901509	0.570485	0.115861
NODE_6331413147	-0.0190576	0.901509	0.481471	0.00164101
NODE_63315	0.134273	0.901509	-0.311221	0.559075
NODE_63318	0.00698341	0.97957	-0.0245926	0.959592
NODE_63330	-0.388857	0.901509	0.145097	0.874511
NODE_63331	-0.0190576	0.901509	0.481471	0.00164101
NODE_63336	0.197468	0.901509	-0.956289	0.229318
NODE_6333763338	-0.0190576	0.901509	0.481471	0.00164101
NODE_633388297359718	0.153507	0.901509	-0.252842	0.43993
NODE_63340	0.119704	0.901509	0.0729803	0.910082
NODE_6334114676595470	-0.0486468	0.901509	-0.151834	0.417142
NODE_63344	-0.244051	0.901509	0.0050208	0.992824
NODE_63349	0.0186599	0.975874	0.548787	0.51037
NODE_63350	0.0621925	0.901509	0.204415	0.793816
NODE_63351	0.550219	0.901509	0.366572	0.646789
NODE_63353	0.066244	0.901509	-0.262208	0.185499
NODE_6335816565563359	-0.0190576	0.901509	0.481471	0.00164101
NODE_6335923422	-0.0190576	0.901509	0.481471	0.00164101
NODE_6336063361	-0.0190576	0.901509	0.481471	0.00164101
NODE_633619200473486	0.0396811	0.901509	0.359381	0.0696216
NODE_633725984	-0.026378	0.901509	-0.07091	0.847271
NODE_63374	-0.0151851	0.972587	0.221447	0.742901
NODE_63382	0.0561525	0.901509	0.713862	0.0776962
NODE_6338539201	-0.0190576	0.901509	0.481471	0.00164101
NODE_63386	-0.133432	0.901509	0.0789359	0.918759
NODE_63387	-0.0282897	0.927556	0.0456741	0.936138
NODE_63389	0.175366	0.901509	-0.0683996	0.882915
NODE_63390130314109193	-0.0190576	0.901509	0.481471	0.00164101
NODE_6339112745063390	-0.0190576	0.901509	0.481471	0.00164101
NODE_63398	0.0139623	0.95218	-0.26382	0.384116
NODE_63399	-0.017346	0.954164	-0.110886	0.824327
NODE_63412	0.0647632	0.901509	0.686783	0.00227526
NODE_63414	-0.166218	0.901509	-0.0685373	0.934983
NODE_63415	0.249226	0.901509	0.635909	0.144196
NODE_63417	0.424916	0.901509	-1.1546	0.19688
NODE_6342016820166136	-0.0378694	0.901509	-0.200976	0.504882
NODE_63421	-0.462214	0.901509	-0.55972	0.563667
NODE_634228760157230	0.259935	0.901509	0.309562	0.387195
NODE_634237297635	-0.0190576	0.901509	0.481471	0.00164101
NODE_63424	-0.039096	0.901509	0.17238	0.632426
NODE_63427	-0.0228138	0.950784	-0.176555	0.766682
NODE_63434	-0.0190576	0.901509	0.481471	0.00164101
NODE_63434969036735	0.173093	0.901509	-0.292885	0.590165
NODE_6343758351	-0.0190576	0.901509	0.481471	0.00164101
NODE_6343863437	-0.0190576	0.901509	0.481471	0.00164101
NODE_63439	0.334396	0.901509	0.183631	0.769005
NODE_63447	0.0968919	0.901509	-0.735853	0.0904329
NODE_63448	-0.0190576	0.901509	0.481471	0.00164101
NODE_63450	-0.0190576	0.901509	0.481471	0.00164101
NODE_6345234346	-0.0190576	0.901509	0.481471	0.00164101
NODE_6346	-0.187562	0.901509	0.452021	0.174871
NODE_6346799133	-0.0190576	0.901509	0.481471	0.00164101
NODE_6347	0.0061271	0.975602	-0.00920532	0.979445
NODE_63470	0.065558	0.901509	0.691239	0.00820193
NODE_63473	-0.206397	0.901509	0.128673	0.706127
NODE_6347813010436498	-0.218771	0.901509	0.640486	0.22338
NODE_63480	0.0740971	0.901509	0.16289	0.771616
NODE_63481	-0.0190576	0.901509	0.481471	0.00164101
NODE_63482	-0.679157	0.901509	-0.718784	0.375295
NODE_63483	0.0898432	0.901509	-0.151826	0.700552
NODE_63486	0.0743158	0.901509	-0.186591	0.394133
NODE_63489	0.0976403	0.901509	0.235309	0.361092
NODE_6349016799415183514659	0.0422313	0.901509	0.921462	0.00247591
NODE_63496	-0.136093	0.901509	-0.3311	0.606976
NODE_63497	-0.0190576	0.901509	0.481471	0.00164101
NODE_6349817449363497	-0.0190576	0.901509	0.481471	0.00164101
NODE_6349926086963498	0.0928009	0.901509	-0.855634	0.132363
NODE_63500	-0.192134	0.901509	0.0486563	0.962658
NODE_6350954156	-0.0190576	0.901509	0.481471	0.00164101
NODE_63510	-0.0190576	0.901509	0.481471	0.00164101
NODE_63512	-0.227433	0.901509	0.385616	0.634122
NODE_63513	0.0738934	0.904867	0.418527	0.665117
NODE_63519	0.330015	0.901509	-0.478343	0.605857
NODE_63520	0.0331256	0.901509	-0.171148	0.574447
NODE_63524	-0.194624	0.901509	0.777489	0.225871
NODE_63527	0.283714	0.901509	0.210959	0.688783
NODE_63537	-0.183812	0.901509	0.605902	0.218064
NODE_63538	0.506976	0.901509	0.952779	0.198734
NODE_63539	-0.115497	0.901509	-0.690477	0.210941
NODE_63547	-0.0993637	0.901509	-0.227432	0.694051
NODE_6354932032	-0.284326	0.901509	0.581318	0.157252
NODE_6355	-0.210043	0.901509	0.130559	0.860591
NODE_63553	0.0631734	0.901509	-0.0467524	0.863917
NODE_63554	-0.242664	0.901509	-1.55852	0.0418955
NODE_63555	0.192852	0.901509	-0.521904	0.375264
NODE_6356	-0.0135278	0.962717	0.106736	0.819791
NODE_63561	-0.255335	0.901509	0.904959	0.282094
NODE_63562	0.370249	0.901509	0.970481	0.252874
NODE_635709092	-0.0190576	0.901509	0.481471	0.00164101
NODE_6357123666118961	-0.0476247	0.901509	0.227179	0.603076
NODE_63576	0.143075	0.901509	-0.483019	0.383234
NODE_63578	0.217579	0.901509	-0.346948	0.74281
NODE_6358	-0.0875143	0.901509	-0.120616	0.615605
NODE_63582	-0.545135	0.901509	0.270629	0.784204
NODE_63587114554	-0.0190576	0.901509	0.481471	0.00164101
NODE_6359177613	-0.0190576	0.901509	0.481471	0.00164101
NODE_63593	0.02166	0.959482	0.382143	0.515455
NODE_63598	0.0142877	0.977539	0.283694	0.715979
NODE_636	-0.0298519	0.967249	-0.881415	0.341369
NODE_63601220973102116	-0.0224024	0.95203	-0.268668	0.624004
NODE_63603	-0.0190576	0.901509	0.481471	0.00164101
NODE_63605	0.101801	0.901509	0.17626	0.502926
NODE_6360810557198217	0.127341	0.901509	0.115808	0.734459
NODE_63612	-0.0190576	0.901509	0.481471	0.00164101
NODE_63615	0.131793	0.901509	-0.157513	0.726579
NODE_6361614448	0.0701637	0.901509	0.681593	0.0144678
NODE_6361815900078339	-0.0190576	0.901509	0.481471	0.00164101
NODE_63619	-0.0414629	0.910096	0.28012	0.618896
NODE_6362	0.11961	0.901509	0.178365	0.596091
NODE_6362457530	0.182463	0.901509	-0.684826	0.453197
NODE_6362714729281015	0.0124813	0.950259	0.108988	0.727289
NODE_63628	-0.0190576	0.901509	0.481471	0.00164101
NODE_6363	0.0755152	0.901509	-0.172118	0.285277
NODE_6363130399943091	0.100332	0.901509	0.138436	0.613111
NODE_636385062	-0.0190576	0.901509	0.481471	0.00164101
NODE_63642	0.106046	0.901509	0.107539	0.830278
NODE_63645	0.189641	0.901509	-0.271189	0.213703
NODE_63650	-0.0293157	0.919499	-0.532032	0.124188
NODE_63652	0.256241	0.901509	-0.935976	0.281745
NODE_6365365614	-0.0190576	0.901509	0.481471	0.00164101
NODE_6365416563963653	0.0771194	0.901509	-0.256437	0.667771
NODE_63655156222154416	0.323237	0.901509	0.0373595	0.965472
NODE_6365868805	-0.0190576	0.901509	0.481471	0.00164101
NODE_63664	0.0662018	0.901509	-0.575244	0.317627
NODE_63669	0.177317	0.901509	-0.435324	0.306846
NODE_6367	-0.0431123	0.901509	0.0381713	0.916334
NODE_63671	0.0735884	0.901509	-0.117331	0.909449
NODE_63672	0.331197	0.901509	0.32533	0.475691
NODE_63673	0.0903023	0.901509	0.0796735	0.847109
NODE_63678	-0.0190576	0.901509	0.481471	0.00164101
NODE_63683	0.201059	0.901509	0.502684	0.375012
NODE_63688	-0.307933	0.901509	0.0346344	0.951227
NODE_63689	0.0199853	0.901509	0.00672073	0.965022
NODE_6369	0.434418	0.901509	0.430873	0.445855
NODE_63699	0.325848	0.901509	0.38125	0.596595
NODE_63701	-0.0681615	0.901509	0.0202702	0.967571
NODE_63706	0.110459	0.901509	-0.0467076	0.932377
NODE_63708107555	-0.0190576	0.901509	0.481471	0.00164101
NODE_6371076996	-0.0190576	0.901509	0.481471	0.00164101
NODE_63712	-0.24106	0.901509	1.43391	0.0087227
NODE_63714	0.0490857	0.901509	0.336689	0.122162
NODE_63718	0.12002	0.901509	-0.0150085	0.989702
NODE_63720	-0.0355482	0.95397	-0.528953	0.549966
NODE_6372326733877340	0.0991402	0.901509	0.0846946	0.847009
NODE_6372530247	-0.0190576	0.901509	0.481471	0.00164101
NODE_63747	-0.438241	0.901509	-0.380021	0.719878
NODE_6374963029	-0.0190576	0.901509	0.481471	0.00164101
NODE_63750	0.0299463	0.946255	-0.356135	0.579827
NODE_63753	-0.132549	0.901509	-0.48727	0.369874
NODE_6376224043654354	-0.0851433	0.901509	0.484072	0.572269
NODE_6376363762	-0.0190576	0.901509	0.481471	0.00164101
NODE_63765	-0.0715041	0.901509	0.577655	0.0105009
NODE_6377650626	0.138487	0.901509	0.142485	0.649622
NODE_63777	-0.10241	0.901509	0.686295	0.00164101
NODE_63778	-0.0190576	0.901509	0.481471	0.00164101
NODE_63779	-0.574642	0.901509	-0.122197	0.938672
NODE_63786	-0.118785	0.901509	1.53812	0.00164101
NODE_63787	-0.397877	0.901509	0.875487	0.0184977
NODE_63789	-0.0190576	0.901509	0.481471	0.00164101
NODE_63796	0.366079	0.901509	-0.0342481	0.967403
NODE_63800	-0.0316811	0.901509	0.0815951	0.813679
NODE_63801	0.206023	0.901509	0.37657	0.596
NODE_63803	-0.0190576	0.901509	0.481471	0.00164101
NODE_6381	0.143719	0.901509	-0.383575	0.0725219
NODE_63823	-0.0190576	0.901509	0.481471	0.00164101
NODE_6382425043975	-0.0190576	0.901509	0.481471	0.00164101
NODE_6382563824	0.091265	0.901509	-0.348688	0.469531
NODE_63829	0.0939314	0.913959	-1.20983	0.30287
NODE_63833	0.358861	0.901509	-0.46944	0.607179
NODE_63834	-0.183052	0.901509	-1.07794	0.0130109
NODE_63835100663	-0.163152	0.901509	0.366534	0.659232
NODE_63836	-0.0190576	0.901509	0.481471	0.00164101
NODE_63837	0.282181	0.901509	-0.457365	0.440951
NODE_63841	-0.055843	0.901509	-0.00433353	0.990483
NODE_63843	0.0440522	0.901509	-0.104893	0.714924
NODE_63849291093163386	0.0781987	0.901509	0.00559155	0.981766
NODE_6385	-0.00522638	0.976831	0.0548944	0.854126
NODE_63852	0.148611	0.901509	-0.173958	0.389959
NODE_63854	-0.0145305	0.98316	-1.18824	0.14453
NODE_63859	-0.120339	0.901509	-0.208724	0.799749
NODE_6386029675	-0.0190576	0.901509	0.481471	0.00164101
NODE_638613473	-0.0190576	0.901509	0.481471	0.00164101
NODE_63866385	-0.0190576	0.901509	0.481471	0.00164101
NODE_63873	-0.0190576	0.901509	0.481471	0.00164101
NODE_6387460784	-0.0190576	0.901509	0.481471	0.00164101
NODE_63877	0.124906	0.901509	-0.265834	0.186946
NODE_638794743	-0.0190576	0.901509	0.481471	0.00164101
NODE_6388	0.228359	0.901509	0.222881	0.46333
NODE_6388012389876061	0.258794	0.901509	-0.483794	0.0612302
NODE_6388112424663882	-0.0190576	0.901509	0.481471	0.00164101
NODE_6388265018	-0.0190576	0.901509	0.481471	0.00164101
NODE_63883	0.0522009	0.901509	-0.226697	0.638251
NODE_63886100262	-0.0190576	0.901509	0.481471	0.00164101
NODE_63889	0.609066	0.901509	0.151885	0.853254
NODE_6389	0.280987	0.901509	0.158302	0.76056
NODE_6389163892	-0.0190576	0.901509	0.481471	0.00164101
NODE_63892	-0.0317556	0.943481	0.526605	0.365322
NODE_63895	0.197128	0.901509	0.531024	0.527052
NODE_63898	-0.112951	0.901509	0.399703	0.324627
NODE_6390711104	-0.0190576	0.901509	0.481471	0.00164101
NODE_63910	0.258177	0.901509	-0.127033	0.870324
NODE_63911	0.143506	0.901509	1.49213	0.0377377
NODE_639114685055316	-0.238968	0.901509	0.218741	0.673935
NODE_6391563916	-0.0190576	0.901509	0.481471	0.00164101
NODE_6391667181	-0.0190576	0.901509	0.481471	0.00164101
NODE_63918	-0.0209333	0.935438	0.449502	0.138025
NODE_6392	0.024581	0.901509	-0.139999	0.394911
NODE_6392069141	-0.183976	0.901509	0.366654	0.228674
NODE_63921	0.483617	0.901509	-0.151422	0.864935
NODE_63924	-0.00872743	0.98632	-0.0732051	0.936318
NODE_63928	-0.786564	0.901509	0.844998	0.192114
NODE_6393127752	-0.132755	0.901509	0.142823	0.431346
NODE_63935	0.11946	0.901509	-0.628934	0.444415
NODE_63937	-0.0352637	0.901509	-0.0769017	0.668779
NODE_6393920212575055	0.0324828	0.901509	-0.112916	0.4881
NODE_63940	-1.21596	0.901509	-1.01639	0.465829
NODE_63941	0.213762	0.901509	-0.505486	0.46193
NODE_63948	-0.063864	0.924039	0.2357	0.838214
NODE_63953	0.0315573	0.928913	-0.291528	0.57615
NODE_63956	-0.0834546	0.901509	0.00480251	0.997064
NODE_63957	-0.155126	0.901509	-0.391806	0.390973
NODE_63961	0.176616	0.901509	-0.0249394	0.956123
NODE_63962102122	0.119789	0.901509	-0.125526	0.742436
NODE_63968	-0.0990304	0.901509	-0.0961989	0.8433
NODE_63970	0.000671272	0.998707	0.44361	0.470833
NODE_63971	0.186826	0.901509	-0.313808	0.652167
NODE_6397382667	-0.0190576	0.901509	0.481471	0.00164101
NODE_63974	-0.0190576	0.901509	0.481471	0.00164101
NODE_63975	0.63022	0.901509	-0.581902	0.305119
NODE_63977	0.0341597	0.901509	-0.0323532	0.932111
NODE_6397811137798986	-0.0607774	0.901509	0.474666	0.199748
NODE_6397963978	-0.0190576	0.901509	0.481471	0.00164101
NODE_63991	0.0823504	0.901509	0.119892	0.654309
NODE_63994	-0.188572	0.901509	0.0377887	0.97301
NODE_63998	-0.0791114	0.901509	0.323491	0.197122
NODE_6400053247	-0.0190576	0.901509	0.481471	0.00164101
NODE_64003	-0.0190576	0.901509	0.481471	0.00164101
NODE_64005	0.486645	0.901509	-0.678394	0.425667
NODE_64010	-0.170928	0.901509	0.920266	0.179427
NODE_64011	0.21227	0.901509	0.531432	0.118982
NODE_6401364014	-0.0190576	0.901509	0.481471	0.00164101
NODE_6401410450610371	0.131018	0.901509	-0.186279	0.455266
NODE_64015116893	-0.0190576	0.901509	0.481471	0.00164101
NODE_64016	-0.112727	0.901509	-0.605495	0.0204602
NODE_64017	0.201527	0.901509	0.539344	0.503584
NODE_6401989641	0.125116	0.901509	1.05639	0.1559
NODE_6402264023	-0.0190576	0.901509	0.481471	0.00164101
NODE_6402312548086778	-0.199785	0.901509	-1.08143	0.160942
NODE_64025	0.0844819	0.901509	0.373158	0.202785
NODE_64027	-0.0190576	0.901509	0.481471	0.00164101
NODE_64033	-0.135931	0.901509	0.601765	0.482518
NODE_64034	0.0999125	0.901509	-0.828536	0.355694
NODE_64035	0.160578	0.901509	-0.294886	0.52341
NODE_64039	0.0433224	0.938212	0.169728	0.859923
NODE_6404323427576565	-0.0807763	0.901509	0.389245	0.114351
NODE_64044	-0.124151	0.901509	-0.245419	0.72561
NODE_6404721397	-0.0190576	0.901509	0.481471	0.00164101
NODE_640489477764049	-0.138532	0.901509	-0.213101	0.748512
NODE_64049	-0.0190576	0.901509	0.481471	0.00164101
NODE_64054	-0.225771	0.901509	0.276697	0.527392
NODE_6405625864449994	0.165871	0.901509	0.0819345	0.802386
NODE_64057	-0.0796564	0.901509	0.107657	0.774687
NODE_64059	-0.228737	0.901509	0.0200413	0.980727
NODE_64062	-0.0190576	0.901509	0.481471	0.00164101
NODE_64067	0.0544594	0.901509	-0.24477	0.589128
NODE_64070	-0.437268	0.901509	1.63008	0.00419358
NODE_64074	0.0845105	0.901509	-0.0401672	0.922063
NODE_64075	-0.0190576	0.901509	0.481471	0.00164101
NODE_6407717267	-0.0190576	0.901509	0.481471	0.00164101
NODE_64078	-0.166474	0.901509	0.0794843	0.916702
NODE_64080	-0.136521	0.901509	-0.319002	0.405409
NODE_6408164080	-0.0190576	0.901509	0.481471	0.00164101
NODE_6408526947189291	0.2272	0.901509	-1.30021	0.205196
NODE_64086	-0.130903	0.901509	-0.00759464	0.993813
NODE_64087	-0.0323649	0.901509	0.083366	0.82161
NODE_64090121010	-0.0190576	0.901509	0.481471	0.00164101
NODE_640919582364090	-0.0190576	0.901509	0.481471	0.00164101
NODE_6409313955964094	-0.0190576	0.901509	0.481471	0.00164101
NODE_64094139560	-0.0190576	0.901509	0.481471	0.00164101
NODE_64096	0.035482	0.955793	0.980787	0.196254
NODE_64097	0.204174	0.901509	0.275832	0.467578
NODE_6410	-0.262349	0.901509	-0.102263	0.839099
NODE_64105	0.108382	0.901509	0.965738	0.240261
NODE_6410828062699675	0.139062	0.901509	-0.0440109	0.879095
NODE_6411	-0.00369158	0.972866	0.0264335	0.883057
NODE_64111	-0.0652685	0.901509	0.31781	0.533152
NODE_64115172718	0.0399063	0.901509	0.105222	0.807626
NODE_64117	0.0576337	0.901509	-0.200287	0.611082
NODE_64129	0.237012	0.901509	1.12992	0.0579319
NODE_6413	0.0486392	0.901509	0.0573639	0.860319
NODE_64131	-0.0913474	0.901509	0.499481	0.332241
NODE_6413379290	-0.0190576	0.901509	0.481471	0.00164101
NODE_6413423919364133	-0.0190576	0.901509	0.481471	0.00164101
NODE_64135	-0.0465096	0.908795	1.23487	0.00333833
NODE_64138	-0.108949	0.901509	-0.802418	0.257214
NODE_64140	-0.152936	0.901509	-0.304991	0.560236
NODE_64143160671135143	0.0393331	0.961964	-1.12269	0.279819
NODE_64150	0.0388749	0.901509	-0.240586	0.420092
NODE_64151	-0.163428	0.901509	0.786309	0.294098
NODE_6415211418754921	-0.0154367	0.937061	0.0347727	0.920894
NODE_64155	0.106586	0.901509	-0.115185	0.793377
NODE_64157	0.107705	0.901509	-1.01566	0.175417
NODE_6415824151	-0.474118	0.901509	1.32312	0.019212
NODE_64159172702124377	0.0396811	0.901509	0.359381	0.0696216
NODE_64162	-0.419564	0.901509	-0.707371	0.480519
NODE_6416619700958966	0.311048	0.901509	-0.929782	0.0809317
NODE_64168	-0.0190576	0.901509	0.481471	0.00164101
NODE_64170	-0.0190576	0.901509	0.481471	0.00164101
NODE_64172	-0.126735	0.901509	0.448759	0.46615
NODE_64173	-0.563474	0.901509	-0.056205	0.964954
NODE_64174	-0.323897	0.901509	-0.242702	0.781523
NODE_64178	0.323059	0.901509	0.730276	0.306172
NODE_64180	-0.218478	0.901509	0.0697012	0.925034
NODE_64184	-0.0960625	0.901509	-0.509205	0.360353
NODE_64189	0.117349	0.901509	-0.892167	0.0924514
NODE_64190	0.168403	0.901509	0.0249559	0.964842
NODE_64191	0.323473	0.901509	0.0787786	0.922188
NODE_6419590393	-0.0190576	0.901509	0.481471	0.00164101
NODE_64201	0.236156	0.901509	-0.169948	0.817167
NODE_64205	0.224552	0.901509	0.0368933	0.943891
NODE_642095899	-0.077374	0.901509	0.601012	0.00164101
NODE_64223	0.221956	0.901509	-0.369593	0.356516
NODE_64226	-0.0669996	0.933922	-1.12375	0.292692
NODE_64230	-0.0475323	0.901509	0.698548	0.0170987
NODE_64231	0.0425135	0.901509	0.199078	0.608222
NODE_642327119662786	0.286627	0.901509	-2.31535	0.00400167
NODE_64233	0.0877696	0.901509	0.259149	0.761
NODE_6423712494956260	0.0380961	0.912996	0.0608448	0.92448
NODE_64239	-0.0190576	0.901509	0.481471	0.00164101
NODE_642431595	-0.0190576	0.901509	0.481471	0.00164101
NODE_6424616349264245	-0.0190576	0.901509	0.481471	0.00164101
NODE_6424764246	-0.0190576	0.901509	0.481471	0.00164101
NODE_642483983	-0.0190576	0.901509	0.481471	0.00164101
NODE_64249	-0.179845	0.901509	-0.118212	0.838806
NODE_6425	-0.0217088	0.901509	0.0369829	0.869783
NODE_64250	0.232462	0.901509	0.1508	0.894119
NODE_64253	-0.155919	0.901509	-0.483659	0.286873
NODE_64255	0.0714673	0.901509	-0.0877395	0.875505
NODE_64257	0.0768709	0.901509	-0.139823	0.481855
NODE_64265	-0.228548	0.901509	0.824759	0.0535161
NODE_64266425	-0.0190576	0.901509	0.481471	0.00164101
NODE_6427	0.195206	0.901509	0.414285	0.214225
NODE_64270	-0.216375	0.901509	0.465343	0.452082
NODE_64275	0.239191	0.901509	-0.248148	0.73101
NODE_64278	0.00221745	0.993808	0.81515	0.00308354
NODE_64279	-0.10241	0.901509	0.686295	0.00164101
NODE_64280	0.0631444	0.901509	-0.202497	0.543864
NODE_6429	-0.136754	0.901509	-0.0105487	0.984994
NODE_64292	-0.114417	0.901509	0.347841	0.332196
NODE_64293	0.319006	0.901509	-0.700641	0.451664
NODE_643	0.0275695	0.901509	-0.342501	0.0410305
NODE_6430656651	-0.0190576	0.901509	0.481471	0.00164101
NODE_64308	-0.164891	0.901509	-0.404651	0.652988
NODE_64309	-0.0190576	0.901509	0.481471	0.00164101
NODE_64311	-0.13281	0.901509	0.217066	0.847497
NODE_643127936089830	-0.0473657	0.901509	-0.276277	0.603349
NODE_64313115851	-0.0190576	0.901509	0.481471	0.00164101
NODE_6431513852436033	0.107211	0.901509	-0.502301	0.465689
NODE_64317	-0.0190576	0.901509	0.481471	0.00164101
NODE_6432	0.0471002	0.901509	-0.144058	0.569145
NODE_64320	-0.0190576	0.901509	0.481471	0.00164101
NODE_64322	-0.0729674	0.909137	0.305019	0.775595
NODE_64323	0.153619	0.901509	0.0158391	0.958568
NODE_64326	-0.599518	0.901509	0.00097564	0.999662
NODE_6433	0.122019	0.901509	0.0967223	0.893968
NODE_64332	-0.0661793	0.901509	-0.0605454	0.910052
NODE_64335	0.0467956	0.901509	0.024863	0.92658
NODE_64339164704141821	-0.0292497	0.948032	0.129289	0.869361
NODE_6434	0.00173895	0.99258	0.113139	0.685096
NODE_64343	-0.0308266	0.955151	-0.164921	0.858624
NODE_64345	0.125372	0.901509	-0.03331	0.924655
NODE_64346	-0.188337	0.901509	0.139132	0.873551
NODE_6434871705	-0.0190576	0.901509	0.481471	0.00164101
NODE_64349	-0.0801002	0.901509	-0.0930297	0.879298
NODE_6435127439	-0.0190576	0.901509	0.481471	0.00164101
NODE_64357	-0.0832422	0.901509	0.363167	0.513752
NODE_6436024663795791	0.0252056	0.901509	-0.054815	0.705038
NODE_6436114072146057	0.0131022	0.979433	0.523925	0.428593
NODE_6436227192177725	0.0296919	0.901509	-0.355634	0.202739
NODE_64365	0.274472	0.901509	0.00689478	0.995262
NODE_643666436552043	-0.0190576	0.901509	0.481471	0.00164101
NODE_6436795273675566436652816	-0.0190576	0.901509	0.481471	0.00164101
NODE_643681072176436759828	-0.0190576	0.901509	0.481471	0.00164101
NODE_64369	-0.0290614	0.901509	-0.209771	0.455083
NODE_64371	-0.134398	0.901509	-0.238625	0.3977
NODE_6437840067	-0.0190576	0.901509	0.481471	0.00164101
NODE_64381	-0.360207	0.901509	0.07627	0.864953
NODE_64388	-0.231183	0.901509	-0.07506	0.941799
NODE_64391	-0.0310719	0.901509	0.149179	0.478143
NODE_64392	-0.175907	0.901509	0.827221	0.392575
NODE_6439540703	0.197376	0.901509	0.0473557	0.931866
NODE_64397	0.111056	0.901509	0.441616	0.624182
NODE_64398	-0.201931	0.901509	-0.587875	0.206487
NODE_644	0.26368	0.901509	-0.238019	0.560525
NODE_64407	-0.255243	0.901509	0.828351	0.347487
NODE_64408	0.0620984	0.901509	0.64133	0.00164101
NODE_64409	0.474593	0.901509	-0.149299	0.79993
NODE_64412279437204505	-0.185471	0.901509	-0.112242	0.932093
NODE_64414	0.15243	0.901509	0.616431	0.34967
NODE_64415	-0.0797177	0.901509	-0.091478	0.930894
NODE_6441911269949677	0.0247214	0.968464	0.147355	0.889492
NODE_64422	0.0698075	0.901509	0.035547	0.935022
NODE_64423	-0.0391246	0.928142	-0.354735	0.581331
NODE_6442596120	-0.14937	0.901509	0.152659	0.899556
NODE_64430	0.0465021	0.901509	0.0770343	0.888783
NODE_64436	0.113929	0.901509	-0.495218	0.071731
NODE_6443927450464438	-0.0190576	0.901509	0.481471	0.00164101
NODE_6444010294064439	-0.0190576	0.901509	0.481471	0.00164101
NODE_64441	0.12272	0.901509	-0.566104	0.043869
NODE_6444215302181347	0.664689	0.901509	0.483968	0.570641
NODE_64444	0.186745	0.901509	0.0495914	0.926634
NODE_64445	0.368915	0.901509	-0.164529	0.659599
NODE_644467371645211	0.138636	0.901509	-0.139576	0.683736
NODE_64448	-0.00253305	0.990554	-0.233425	0.401898
NODE_64449	0.067179	0.901509	0.489842	0.337555
NODE_64451	-0.00940803	0.977357	0.6019	0.0970328
NODE_64461	0.0796724	0.901509	-0.196308	0.857344
NODE_64465	-0.000866808	0.996443	0.0996361	0.74554
NODE_64477	-1.01541	0.901509	0.205504	0.902991
NODE_6448326963622830	0.0213247	0.979723	-1.21694	0.250021
NODE_64484	0.22524	0.901509	-0.873168	0.280182
NODE_64485244779172760	-0.0442566	0.901509	0.266588	0.462344
NODE_64488	-0.355981	0.901509	-0.502407	0.505328
NODE_6449	0.0436628	0.901509	0.261158	0.59515
NODE_64494	-0.0190576	0.901509	0.481471	0.00164101
NODE_64499	-0.0190576	0.901509	0.481471	0.00164101
NODE_6450	0.0371913	0.901509	-0.00590429	0.985683
NODE_64508	-0.18667	0.901509	-0.10145	0.866534
NODE_6450912442252401	-0.196387	0.901509	-0.215321	0.762178
NODE_64510	0.489779	0.901509	0.533019	0.557588
NODE_64514	-0.0190576	0.901509	0.481471	0.00164101
NODE_64521	0.210212	0.901509	-0.166232	0.821595
NODE_64524245059123289	-0.0543713	0.901509	0.315475	0.390638
NODE_64526	-0.382575	0.901509	0.965798	0.48086
NODE_64529	-0.0181894	0.98122	-0.33198	0.80064
NODE_6453	0.0019665	0.993567	0.463554	0.084948
NODE_6453181159	-0.0190576	0.901509	0.481471	0.00164101
NODE_64533	-0.108312	0.901509	0.399399	0.612055
NODE_64536	-0.00494543	0.984641	-0.0139931	0.976218
NODE_64545	0.0655154	0.901509	0.0342161	0.960713
NODE_64550	-0.315413	0.901509	0.145431	0.804093
NODE_64552	-0.94544	0.901509	-0.521814	0.764309
NODE_6455328129	-0.0190576	0.901509	0.481471	0.00164101
NODE_64557	0.108732	0.901509	-0.670885	0.363429
NODE_645639316580752	-0.0592578	0.901509	-0.168891	0.545657
NODE_64565	-0.0516305	0.902779	1.13648	0.0136436
NODE_64567	0.0519694	0.901509	-0.457128	0.247423
NODE_6457015396250934	-0.0190576	0.901509	0.481471	0.00164101
NODE_645719567487367	0.144894	0.901509	-0.449492	0.0696216
NODE_64575	-0.109713	0.901509	0.321611	0.209249
NODE_6457725020964578	0.521694	0.901509	-0.491308	0.648579
NODE_64582	-0.0979728	0.901509	0.0597475	0.961325
NODE_64588	-0.13659	0.901509	0.0680512	0.849506
NODE_6459176758	0.149071	0.901509	0.541266	0.463725
NODE_6459231527	-0.0190576	0.901509	0.481471	0.00164101
NODE_6459545449	-0.0190576	0.901509	0.481471	0.00164101
NODE_6459617338764595	-0.0190576	0.901509	0.481471	0.00164101
NODE_64597	0.143711	0.901509	-0.493218	0.317327
NODE_64601	0.19414	0.901509	-0.0893445	0.937189
NODE_64602	-0.00546952	0.984224	0.312246	0.384289
NODE_64603	-0.0329219	0.945114	0.240993	0.754438
NODE_64604	0.200713	0.901509	0.500883	0.32386
NODE_64606	-0.236189	0.901509	0.157219	0.822688
NODE_64608	-0.232054	0.901509	-0.281859	0.730076
NODE_6460924104	-0.0190576	0.901509	0.481471	0.00164101
NODE_6461	0.0571481	0.901509	-0.462006	0.0305826
NODE_64612	-0.0190576	0.901509	0.481471	0.00164101
NODE_64613	-0.0708556	0.901509	-0.640384	0.0991584
NODE_64615	0.0759848	0.901509	-0.107029	0.879747
NODE_6461830413064619	-0.0190576	0.901509	0.481471	0.00164101
NODE_64620	0.272776	0.901509	0.430182	0.545167
NODE_64622	-0.0676109	0.927518	-0.63883	0.562556
NODE_64627	0.314759	0.901509	-0.218291	0.846035
NODE_64628	-0.0492781	0.901509	0.119447	0.80048
NODE_6462989862	-0.0190576	0.901509	0.481471	0.00164101
NODE_6463	0.103171	0.901509	-0.0847385	0.746855
NODE_6463217006	-0.0190576	0.901509	0.481471	0.00164101
NODE_64634	0.0791795	0.901509	-0.417499	0.549864
NODE_64636	0.0434086	0.952839	0.972416	0.280146
NODE_64638	0.175271	0.901509	-0.817062	0.193784
NODE_64640	0.00437564	0.984864	-0.181797	0.583161
NODE_64647	-0.0190576	0.901509	0.481471	0.00164101
NODE_646496598335090	-0.35781	0.901509	1.24124	0.0515978
NODE_646518905764652	-0.0190576	0.901509	0.481471	0.00164101
NODE_6465261864	-0.0190576	0.901509	0.481471	0.00164101
NODE_64662	-0.230793	0.901509	0.322804	0.796508
NODE_64664	-0.0517597	0.901509	0.227559	0.553763
NODE_64665	0.0436277	0.928505	0.0794988	0.929393
NODE_6467	0.0488535	0.901509	-0.076883	0.819258
NODE_64674208045637	-0.0190576	0.901509	0.481471	0.00164101
NODE_6467515818591823	0.0997619	0.901509	0.0585014	0.868592
NODE_64677	-0.0190576	0.901509	0.481471	0.00164101
NODE_64689	-0.224355	0.901509	-1.38285	0.13978
NODE_64690	-0.554967	0.901509	-0.0712157	0.954276
NODE_64692161656128400	0.00845005	0.988079	0.646951	0.389698
NODE_64695	-0.387294	0.901509	-0.257106	0.821556
NODE_646968917	-0.00778525	0.977336	0.0610553	0.89604
NODE_647	-0.228334	0.901509	-0.0557948	0.937253
NODE_64704	0.07309	0.901509	-0.435788	0.0825571
NODE_64715	-0.018234	0.970108	-0.451383	0.49069
NODE_64717160455100861	-0.0687002	0.918282	-0.521002	0.607179
NODE_647206472133731	-0.0164519	0.977681	-0.113571	0.911115
NODE_6472127503361005	-0.252213	0.901509	0.365003	0.432402
NODE_64723	-0.0134532	0.970248	-0.184332	0.736835
NODE_64724	-0.339446	0.901509	-0.985382	0.230183
NODE_64725	0.145218	0.901509	0.366889	0.248427
NODE_64728	0.096826	0.901509	-0.0204745	0.971563
NODE_647298180664730	-0.0190576	0.901509	0.481471	0.00164101
NODE_64732	-0.0946021	0.901509	0.717795	0.266444
NODE_64733	-0.244223	0.901509	0.533372	0.535505
NODE_64734	0.085488	0.901509	0.024382	0.937898
NODE_64735	-0.0190576	0.901509	0.481471	0.00164101
NODE_64736	-0.106077	0.901509	0.0481986	0.913464
NODE_64737	-0.146121	0.901509	0.761372	0.0041235
NODE_64751	0.1892	0.901509	0.187581	0.657647
NODE_6475437540	-0.0190576	0.901509	0.481471	0.00164101
NODE_64756	0.201016	0.901509	-0.229391	0.459886
NODE_64757	-0.0396259	0.942805	-0.0469295	0.962834
NODE_6475811810	-0.0190576	0.901509	0.481471	0.00164101
NODE_64759	0.31571	0.901509	-0.0228916	0.970551
NODE_64760	0.267339	0.901509	-0.35321	0.691762
NODE_64761	0.266132	0.901509	0.249015	0.60318
NODE_6476290161	-0.384952	0.901509	-0.131873	0.885341
NODE_64766	0.141559	0.901509	-0.502333	0.489874
NODE_64768	0.0873321	0.901509	-0.271162	0.518102
NODE_64769	-0.820293	0.901509	-0.741403	0.626796
NODE_64771	0.130946	0.901509	-0.081063	0.901404
NODE_6477227150964773	-0.0190576	0.901509	0.481471	0.00164101
NODE_6477351780	-0.0190576	0.901509	0.481471	0.00164101
NODE_64774	-0.188099	0.901509	-0.162685	0.825565
NODE_64778	-0.0895192	0.901509	-0.582571	0.283657
NODE_64781	-0.0190576	0.901509	0.481471	0.00164101
NODE_64785	0.350738	0.901509	-0.525478	0.559197
NODE_64786	-0.200801	0.901509	-0.229785	0.672025
NODE_64787	-0.101583	0.901509	0.364971	0.259882
NODE_64788	-0.14866	0.901509	-0.300131	0.53131
NODE_64789	0.239602	0.901509	-0.168386	0.72317
NODE_6479110219741105	-0.00590456	0.992497	0.283403	0.775543
NODE_6479221070	-0.0190576	0.901509	0.481471	0.00164101
NODE_64795	0.149454	0.901509	-0.0374341	0.942394
NODE_64796	-0.0190576	0.901509	0.481471	0.00164101
NODE_64805	0.285039	0.901509	-0.823505	0.28492
NODE_64806	0.181363	0.901509	-1.21484	0.180275
NODE_64807	-0.498215	0.901509	-1.18739	0.252479
NODE_64808	0.111348	0.901509	0.0324464	0.980809
NODE_6480927071845717	-0.057816	0.901509	0.205081	0.398052
NODE_64816	0.313318	0.901509	1.78438	0.00270089
NODE_64823	0.100804	0.901509	0.59368	0.122635
NODE_64827	0.203404	0.901509	-0.0546047	0.953154
NODE_648313465	0.181731	0.901509	-2.12494	0.0634645
NODE_64832	-0.0190576	0.901509	0.481471	0.00164101
NODE_64834	0.38876	0.901509	0.416114	0.663764
NODE_64837	0.193532	0.901509	-0.123915	0.904042
NODE_64838	-0.242108	0.901509	0.449012	0.545683
NODE_64840	-0.0151484	0.959612	0.298274	0.455283
NODE_64842	-0.0498281	0.909025	-0.0328326	0.96852
NODE_64843	-0.253187	0.901509	-1.0715	0.116275
NODE_64855	-0.0190576	0.901509	0.481471	0.00164101
NODE_64857	0.27197	0.901509	-0.40976	0.662471
NODE_64862275150128293	0.0428159	0.942003	-0.89179	0.22565
NODE_64871	-0.264978	0.901509	0.43484	0.551992
NODE_64872	-0.205623	0.901509	0.437626	0.458213
NODE_64873	-0.459656	0.901509	-0.345634	0.743634
NODE_6487816209364879	-0.0190576	0.901509	0.481471	0.00164101
NODE_64882	-0.0190576	0.901509	0.481471	0.00164101
NODE_64887	0.096349	0.901509	0.0682695	0.935639
NODE_64898	0.530567	0.901509	-0.226649	0.773529
NODE_64903	-1.04987	0.901509	-0.73622	0.635916
NODE_64908	0.0399262	0.901509	0.325772	0.399076
NODE_64909	0.0940477	0.901509	0.64352	0.394823
NODE_64910	0.0155934	0.964526	0.151177	0.787817
NODE_64911	0.0518399	0.901509	0.276149	0.615164
NODE_64912172104	-0.178725	0.901509	-0.108043	0.796625
NODE_6491316949764914	-0.0190576	0.901509	0.481471	0.00164101
NODE_6491412052064915	-0.0190576	0.901509	0.481471	0.00164101
NODE_6491817024668981	0.0672687	0.901509	0.298167	0.355196
NODE_649202143	0.0758874	0.901509	-0.793931	0.286217
NODE_64921	-0.463099	0.901509	0.471095	0.465096
NODE_649217154913791	-0.0708807	0.901509	0.288877	0.159286
NODE_64924142597	0.02557	0.967354	0.698295	0.382129
NODE_64927	-0.0880441	0.906722	-1.39805	0.126273
NODE_64932	-0.355527	0.901509	-0.823756	0.341118
NODE_64935220312207683	-0.194111	0.901509	-1.66408	0.177111
NODE_64943	-0.0216379	0.967807	-0.8925	0.154965
NODE_649464796	-0.0190576	0.901509	0.481471	0.00164101
NODE_64947	0.0017286	0.997298	-0.96105	0.132798
NODE_6494915367985694	0.375655	0.901509	-0.442462	0.175726
NODE_6495	0.0486168	0.901509	0.188583	0.755735
NODE_6495043457	0.0308195	0.905662	0.694345	0.0103766
NODE_6495416667864955	-0.0190576	0.901509	0.481471	0.00164101
NODE_64957	0.045631	0.923142	-0.0151622	0.987369
NODE_64960	-0.15922	0.901509	0.816849	0.00164101
NODE_6496149396	-0.0190576	0.901509	0.481471	0.00164101
NODE_6496248881	-0.0190576	0.901509	0.481471	0.00164101
NODE_649628673376188	-0.18477	0.901509	0.170063	0.390541
NODE_64963	-0.0190576	0.901509	0.481471	0.00164101
NODE_64964	-0.077714	0.901509	0.735931	0.0728902
NODE_64966	0.0651295	0.911425	0.00786047	0.994376
NODE_6497	0.285127	0.901509	-1.2299	0.0470568
NODE_64971	-0.347391	0.901509	-0.29022	0.807981
NODE_64972	-0.0190576	0.901509	0.481471	0.00164101
NODE_64973	0.834532	0.901509	0.294765	0.807956
NODE_64974	0.394741	0.901509	-0.593489	0.510266
NODE_64979	0.0977158	0.901509	-0.280231	0.394209
NODE_64980	0.0257042	0.941543	0.102227	0.86547
NODE_64982	-0.0470648	0.919284	0.174256	0.83424
NODE_64983	0.332962	0.901509	-0.313228	0.463544
NODE_64987	-0.0897569	0.901509	-0.624074	0.547382
NODE_64994	-0.0242809	0.901509	-0.250631	0.272079
NODE_64995	0.0056156	0.991804	-0.413292	0.592241
NODE_6499611108764997	-0.0190576	0.901509	0.481471	0.00164101
NODE_649979014184197	-0.0190576	0.901509	0.481471	0.00164101
NODE_6500	-0.0531749	0.936242	-0.605295	0.527057
NODE_65000	-0.0374173	0.946056	0.00526885	0.99576
NODE_65005	0.109504	0.901509	0.178782	0.784204
NODE_65009	0.129288	0.901509	0.353519	0.597572
NODE_6501	0.146688	0.901509	-0.457499	0.348212
NODE_65010	-0.413204	0.901509	-0.199666	0.803798
NODE_65011	0.193576	0.901509	-0.0141773	0.975006
NODE_65013	0.0139208	0.96823	0.434047	0.312647
NODE_65015	0.141641	0.901509	-0.0659482	0.932111
NODE_6501813471394122	-0.0506108	0.901509	-0.0201247	0.961818
NODE_65019	-0.117262	0.901509	-0.458109	0.429477
NODE_6502	0.246488	0.901509	-0.696098	0.438884
NODE_6502117505	-0.0190576	0.901509	0.481471	0.00164101
NODE_65025	-0.367424	0.901509	0.44349	0.656412
NODE_65028	-0.36403	0.901509	-0.363772	0.652999
NODE_65029085	0.13362	0.901509	-0.323507	0.341134
NODE_6502936992	0.144537	0.901509	0.524111	0.057144
NODE_6503	-0.259889	0.901509	-0.654249	0.582572
NODE_65031	-0.0190576	0.901509	0.481471	0.00164101
NODE_6503224122689476	0.251219	0.901509	-0.468054	0.59952
NODE_65036	0.0933949	0.901509	-0.200659	0.853699
NODE_6504210222	-0.0190576	0.901509	0.481471	0.00164101
NODE_65044	-0.0393169	0.901509	0.234371	0.319463
NODE_65046	-0.308823	0.901509	0.279703	0.708778
NODE_65051110391104772	-0.0375974	0.936169	-0.427287	0.529158
NODE_65053	-0.0190576	0.901509	0.481471	0.00164101
NODE_6505465055	-0.475185	0.901509	-0.561324	0.506749
NODE_65055165711160507	-0.0190576	0.901509	0.481471	0.00164101
NODE_65058	0.174135	0.901509	0.186272	0.613201
NODE_6506122796383457	-0.0190576	0.901509	0.481471	0.00164101
NODE_65063	-0.0190576	0.901509	0.481471	0.00164101
NODE_6506911634093197	0.556445	0.901509	-0.43763	0.585426
NODE_6507128034	-0.0190576	0.901509	0.481471	0.00164101
NODE_6507265073	-0.0190576	0.901509	0.481471	0.00164101
NODE_6507312843465074	-0.0190576	0.901509	0.481471	0.00164101
NODE_650749999065075	-0.0190576	0.901509	0.481471	0.00164101
NODE_65075	-0.0190576	0.901509	0.481471	0.00164101
NODE_65081	-0.0525858	0.904953	0.718678	0.207535
NODE_65089	-0.0981327	0.901509	0.694072	0.00517705
NODE_65092	-0.0190576	0.901509	0.481471	0.00164101
NODE_65093	-0.433553	0.901509	-0.0550874	0.950333
NODE_6509524376	-0.0190576	0.901509	0.481471	0.00164101
NODE_6510022119078943	0.0737948	0.901509	-0.274332	0.459559
NODE_65102	-0.102352	0.901509	0.332588	0.132871
NODE_6510235376147665	-0.319991	0.901509	-0.217924	0.7349
NODE_65103	-0.00740819	0.987203	-0.986797	0.053002
NODE_65105	-0.116369	0.901509	0.230093	0.842054
NODE_651078060050705	-0.0233899	0.906694	-0.129142	0.679998
NODE_65109	0.00433429	0.993331	0.130455	0.880211
NODE_6511	0.171385	0.901509	-0.0725584	0.758395
NODE_65110	-0.0860137	0.901509	-0.275525	0.560013
NODE_65111	-0.909446	0.901509	0.777222	0.475078
NODE_65113307443303165	-0.217083	0.901509	0.780001	0.131058
NODE_6511579652	-0.433903	0.901509	0.560354	0.546175
NODE_65117	-0.211559	0.901509	0.533778	0.356966
NODE_65119	-0.405187	0.901509	-0.838644	0.319997
NODE_651214435354579	0.0283179	0.901509	-0.0666465	0.786646
NODE_65127	-0.0190576	0.901509	0.481471	0.00164101
NODE_65128	-0.0251664	0.906055	0.0658412	0.861869
NODE_6513	0.140908	0.901509	-0.0680516	0.829691
NODE_65131	0.139011	0.901509	0.195682	0.772736
NODE_65132	0.423116	0.901509	-0.0944943	0.874924
NODE_65136	0.203618	0.901509	-1.5255	0.0390582
NODE_6513765138	-0.0190576	0.901509	0.481471	0.00164101
NODE_6513821474765139	-0.0190576	0.901509	0.481471	0.00164101
NODE_65139165623	-0.0190576	0.901509	0.481471	0.00164101
NODE_6514	0.114903	0.901509	0.130309	0.706155
NODE_65145	-0.0190576	0.901509	0.481471	0.00164101
NODE_65146	-0.42873	0.901509	-0.0634299	0.9393
NODE_6514765146	-0.0190576	0.901509	0.481471	0.00164101
NODE_6515129079555638	-0.0190576	0.901509	0.481471	0.00164101
NODE_65159	0.0381805	0.901509	0.963364	0.00164101
NODE_6516	0.208833	0.901509	-0.414485	0.0916456
NODE_65160	-0.0190576	0.901509	0.481471	0.00164101
NODE_65162	0.50835	0.901509	-0.147692	0.848743
NODE_65164	-0.199621	0.901509	-0.854956	0.236598
NODE_65165	-0.0190576	0.901509	0.481471	0.00164101
NODE_65166	0.0514964	0.927731	0.0247499	0.981523
NODE_6517218062	0.198356	0.901509	0.738174	0.0289713
NODE_65173	-0.0190576	0.901509	0.481471	0.00164101
NODE_6517550292	-0.0190576	0.901509	0.481471	0.00164101
NODE_651789761033155	0.0682723	0.901509	-0.0870868	0.896812
NODE_65182	0.12239	0.901509	-0.738352	0.377922
NODE_651836518212684	-0.0190576	0.901509	0.481471	0.00164101
NODE_651859812141613	0.030152	0.946209	-0.823181	0.107906
NODE_6518821995765189	0.06965	0.901509	-0.0454627	0.892492
NODE_6518943991	-0.0190576	0.901509	0.481471	0.00164101
NODE_6519376470	-0.0190576	0.901509	0.481471	0.00164101
NODE_65194	-0.19304	0.901509	0.228471	0.349248
NODE_65198	-0.0190576	0.901509	0.481471	0.00164101
NODE_6519927888165200	-0.0190576	0.901509	0.481471	0.00164101
NODE_6520116214265202	-0.0190576	0.901509	0.481471	0.00164101
NODE_65202	-0.0190576	0.901509	0.481471	0.00164101
NODE_65208	0.0518616	0.931359	0.318937	0.738761
NODE_65210177780173690	0.253531	0.901509	0.035524	0.961818
NODE_6521965220	-0.0190576	0.901509	0.481471	0.00164101
NODE_65220197265856	-0.0538014	0.912505	-0.10694	0.905257
NODE_6522351116	-0.0190576	0.901509	0.481471	0.00164101
NODE_65224	-0.163882	0.901509	-0.0381777	0.949252
NODE_6522717586165226	-0.0190576	0.901509	0.481471	0.00164101
NODE_6523	-0.0268397	0.905916	0.195668	0.565026
NODE_652301092948240	-0.323665	0.901509	0.0920124	0.929767
NODE_65231	-0.0881738	0.901509	-0.579189	0.465095
NODE_65232	-0.082496	0.901509	0.806965	0.0294687
NODE_65235	-0.0149273	0.945451	-0.144571	0.660621
NODE_652387794468862	0.0834737	0.901509	-0.180463	0.750003
NODE_65239	-0.563612	0.901509	0.103383	0.957244
NODE_6524	0.0979883	0.901509	-0.591861	0.369178
NODE_65240	0.394675	0.901509	-0.821035	0.31407
NODE_6524228473	-0.0190576	0.901509	0.481471	0.00164101
NODE_65246	-0.0190576	0.901509	0.481471	0.00164101
NODE_652487266765249	-0.0190576	0.901509	0.481471	0.00164101
NODE_6524965250	-0.0190576	0.901509	0.481471	0.00164101
NODE_6525	0.166955	0.901509	0.118561	0.884925
NODE_65251	0.111115	0.901509	0.226438	0.656044
NODE_65255	0.108524	0.901509	-0.163575	0.826317
NODE_6525686359	-0.0190576	0.901509	0.481471	0.00164101
NODE_6525729855865256	-0.0190576	0.901509	0.481471	0.00164101
NODE_65259	0.0233752	0.901509	0.104457	0.599114
NODE_65261	0.421595	0.901509	0.0239855	0.984228
NODE_65262	-0.164235	0.901509	0.0934015	0.931957
NODE_65263	-0.235087	0.901509	-1.0085	0.0322812
NODE_65264	-0.0473186	0.901509	0.148429	0.779124
NODE_65266	0.143491	0.901509	-0.196397	0.547198
NODE_65275	-0.337106	0.901509	0.210567	0.763287
NODE_6527814075896933	-0.127383	0.901509	0.680198	0.094133
NODE_652838069239329	0.198816	0.901509	-0.179384	0.825465
NODE_65284	0.0871125	0.901509	-0.719009	0.171578
NODE_65286	0.351175	0.901509	-0.279564	0.435924
NODE_6529014923	-0.0190576	0.901509	0.481471	0.00164101
NODE_65292	-0.00377825	0.9723	-0.132107	0.317887
NODE_65293	-0.256487	0.901509	-0.199476	0.794737
NODE_65298	-0.11631	0.901509	-0.394795	0.707287
NODE_65299	0.244559	0.901509	0.8805	0.291475
NODE_6530	-0.0115881	0.949346	0.0342837	0.914727
NODE_65301	-0.03948	0.901509	-0.0737814	0.836702
NODE_65306	-0.214908	0.901509	-0.141407	0.850151
NODE_6530928990164946	-0.0190576	0.901509	0.481471	0.00164101
NODE_6531228367556873	-0.0296526	0.901509	0.0286237	0.932537
NODE_65313	0.322854	0.901509	0.618269	0.54018
NODE_65314	-0.10859	0.901509	0.367944	0.488536
NODE_65315	-0.0484237	0.901509	-0.133007	0.756122
NODE_65316	-0.284594	0.901509	-0.360391	0.641279
NODE_65318668	0.0312105	0.934705	-0.425964	0.408299
NODE_65321	-0.260112	0.901509	0.0131649	0.99096
NODE_65322	-0.582662	0.901509	0.478023	0.796985
NODE_65323	-0.37933	0.901509	-0.385207	0.744416
NODE_65326	-0.0525554	0.94004	-0.318129	0.780031
NODE_653306602431584	-0.0190576	0.901509	0.481471	0.00164101
NODE_6533133713	0.194769	0.901509	-0.0659618	0.935349
NODE_65332	-0.272855	0.901509	0.407526	0.291113
NODE_65335	0.103672	0.901509	-0.245587	0.393724
NODE_65336	-0.00165606	0.99726	0.900642	0.118953
NODE_65337	-0.178782	0.901509	0.434672	0.0901141
NODE_6534	0.272155	0.901509	0.239327	0.6741
NODE_65341	0.155336	0.901509	0.0609125	0.952573
NODE_6534525192465346	0.437776	0.901509	-0.283087	0.772736
NODE_6534657265	-0.0190576	0.901509	0.481471	0.00164101
NODE_65349	-0.062824	0.911611	0.0490571	0.964842
NODE_6535	0.144234	0.901509	0.00522915	0.983725
NODE_65352	0.218362	0.901509	-0.45815	0.594161
NODE_65354	-0.0392795	0.901509	-0.109021	0.833863
NODE_6535528373186733	-0.0190576	0.901509	0.481471	0.00164101
NODE_65358	0.109312	0.901509	0.840866	0.0466918
NODE_6536	0.277369	0.901509	-0.402681	0.126182
NODE_65363	-0.404895	0.901509	0.0652621	0.904017
NODE_65370138318113568	-0.0744524	0.901509	0.820116	0.0547257
NODE_65371	-0.0033003	0.991804	-0.0317557	0.955414
NODE_65373	0.0787165	0.901509	0.290951	0.284508
NODE_65374	-0.0190576	0.901509	0.481471	0.00164101
NODE_65377	-0.238616	0.901509	-0.371983	0.518197
NODE_6538046501	-0.0190576	0.901509	0.481471	0.00164101
NODE_65385	-0.0482492	0.908911	-0.0988456	0.89825
NODE_65387	0.0914588	0.901509	0.0828393	0.750512
NODE_653946638964798	-0.0190576	0.901509	0.481471	0.00164101
NODE_65396106415	-0.0190576	0.901509	0.481471	0.00164101
NODE_65399781163058	0.00112957	0.993662	0.0282378	0.908724
NODE_6540	0.26247	0.901509	-0.195199	0.538085
NODE_65401	-0.102058	0.901509	0.336904	0.16196
NODE_65407	0.153206	0.901509	0.28945	0.59594
NODE_6541	0.137712	0.901509	-0.124813	0.574549
NODE_65413	0.0013368	0.993331	-0.117413	0.595937
NODE_65416	0.00453939	0.985968	0.123351	0.762111
NODE_65419	0.00372047	0.985968	0.10528	0.748393
NODE_6542056673	0.0301472	0.94633	1.44454	0.00164101
NODE_654213065561970	0.117363	0.901509	-0.0588493	0.784486
NODE_65427	-0.15173	0.901509	1.07366	0.0293187
NODE_65428	-0.0649131	0.920266	-0.608089	0.516066
NODE_6542913502381926	-0.0620986	0.901509	0.25747	0.398049
NODE_6543	0.077879	0.901509	0.568498	0.149644
NODE_65434	0.0972287	0.901509	0.659865	0.206331
NODE_65435	-0.0190576	0.901509	0.481471	0.00164101
NODE_65441	-0.0190576	0.901509	0.481471	0.00164101
NODE_65444	0.287052	0.901509	-0.177586	0.795467
NODE_65445	-0.0330286	0.943002	-0.434008	0.506164
NODE_65448	0.0115374	0.987309	-0.121753	0.925299
NODE_65451	-0.118384	0.901509	1.0064	0.126867
NODE_65452	0.193977	0.901509	0.306542	0.557419
NODE_65453252702244849	-0.227305	0.901509	0.51723	0.512689
NODE_65454	0.156517	0.901509	-0.213116	0.643866
NODE_6545569906	-0.0190576	0.901509	0.481471	0.00164101
NODE_65458	0.0046311	0.991097	-0.618597	0.206242
NODE_6546416131	-0.0190576	0.901509	0.481471	0.00164101
NODE_65470	-0.0753719	0.901509	-0.182071	0.267047
NODE_6547211804687698	-0.0190576	0.901509	0.481471	0.00164101
NODE_65473	0.560647	0.901509	0.358537	0.706132
NODE_65476	-0.112887	0.901509	-0.40637	0.635466
NODE_6548192498	-0.0190576	0.901509	0.481471	0.00164101
NODE_65489	0.76391	0.901509	-1.2075	0.0794291
NODE_65491	-0.154481	0.901509	-0.536835	0.349849
NODE_65492128697114737	-0.0190576	0.901509	0.481471	0.00164101
NODE_65495	-0.219177	0.901509	0.378074	0.307095
NODE_65496	0.111996	0.901509	0.0980495	0.767809
NODE_65502113552102962	-0.181659	0.901509	-0.692778	0.479555
NODE_65503	0.0124312	0.984474	-0.878255	0.261836
NODE_6550525346	-0.0854574	0.901509	0.367714	0.0814233
NODE_65507	-0.10241	0.901509	0.686295	0.00164101
NODE_65508	-0.145687	0.901509	-0.315344	0.779793
NODE_655146726965513	0.427045	0.901509	-0.518846	0.382437
NODE_65517	-0.00936871	0.978662	0.939913	0.00746755
NODE_65519	-0.13304	0.901509	-0.309787	0.651815
NODE_65521158464126374	-0.0190576	0.901509	0.481471	0.00164101
NODE_65522	-0.0190576	0.901509	0.481471	0.00164101
NODE_6552714326	-0.0190576	0.901509	0.481471	0.00164101
NODE_65532	0.057907	0.901509	0.0273973	0.960443
NODE_65537	0.352513	0.901509	-0.216708	0.665377
NODE_6553848712	0.0736426	0.901509	0.196045	0.795051
NODE_65539	0.576135	0.901509	-0.619784	0.541002
NODE_65555	-0.0324358	0.929683	-0.0650229	0.922777
NODE_65556	-0.0190576	0.901509	0.481471	0.00164101
NODE_65561154856	-0.0190576	0.901509	0.481471	0.00164101
NODE_65562	-0.158603	0.901509	0.399327	0.615347
NODE_65563	-0.159164	0.901509	-0.273533	0.828434
NODE_6556465563	-0.0190576	0.901509	0.481471	0.00164101
NODE_6556565564	-0.0190576	0.901509	0.481471	0.00164101
NODE_65566	0.0144605	0.966345	-0.157671	0.767665
NODE_6557130348	-0.0190576	0.901509	0.481471	0.00164101
NODE_65577	-0.575009	0.901509	-0.156117	0.934158
NODE_65580	0.0789546	0.901509	0.19578	0.7319
NODE_65583	0.131474	0.901509	-1.76254	0.00679334
NODE_65585	0.276418	0.901509	-0.703197	0.514116
NODE_65587146287137376	0.159208	0.901509	-0.195894	0.701912
NODE_65589	0.338209	0.901509	0.0550389	0.949528
NODE_655931122	-0.0190576	0.901509	0.481471	0.00164101
NODE_65594	-0.132441	0.901509	-0.209034	0.881652
NODE_65614220988118973	-0.435432	0.901509	0.741745	0.372279
NODE_65616	0.296135	0.901509	-0.148935	0.902711
NODE_65618	-0.0190576	0.901509	0.481471	0.00164101
NODE_6562614915852932	-0.0190576	0.901509	0.481471	0.00164101
NODE_6562728881365626	0.130095	0.901509	0.0284252	0.978501
NODE_65630	0.369949	0.901509	-0.348792	0.7423
NODE_65633	0.312674	0.901509	0.261159	0.57516
NODE_6564497956	-0.0190576	0.901509	0.481471	0.00164101
NODE_6564610528	-0.0190576	0.901509	0.481471	0.00164101
NODE_6564765646	-0.0190576	0.901509	0.481471	0.00164101
NODE_65651	-0.146761	0.901509	0.369765	0.70947
NODE_6565316602270466	-0.0190576	0.901509	0.481471	0.00164101
NODE_65654	-0.0925248	0.901509	-0.00748849	0.994852
NODE_65657	-0.00264036	0.989363	-0.201614	0.456321
NODE_65661	0.155194	0.901509	-0.107012	0.68778
NODE_65664	0.0577932	0.901509	-0.052586	0.904017
NODE_65666136129	-0.0190576	0.901509	0.481471	0.00164101
NODE_6566717450065666	-0.0190576	0.901509	0.481471	0.00164101
NODE_65668	-0.0190576	0.901509	0.481471	0.00164101
NODE_6567	-0.0164188	0.976959	-0.0103145	0.99177
NODE_65671	0.103368	0.901509	0.00719658	0.992423
NODE_65672	0.0122867	0.958172	-0.118587	0.745221
NODE_65673	-0.0321759	0.957372	0.232888	0.820468
NODE_65676	0.104941	0.901509	0.428914	0.514625
NODE_65678	-0.0190576	0.901509	0.481471	0.00164101
NODE_6568	-0.654601	0.901509	-0.588316	0.729814
NODE_65680	-0.00772027	0.972242	0.459185	0.0485329
NODE_65681	0.0329675	0.901509	0.00533615	0.988801
NODE_65684	-0.00480986	0.988167	0.514281	0.192939
NODE_65686283690257424	-0.0528944	0.901509	0.215026	0.266916
NODE_65691	0.260289	0.901509	0.0108949	0.989451
NODE_65695	0.115192	0.901509	0.31576	0.747855
NODE_65696	0.0379602	0.901509	0.101342	0.680042
NODE_65707	-0.168454	0.901509	0.836885	0.239361
NODE_65711	0.311165	0.901509	-1.05983	0.105579
NODE_6571265711	-0.0190576	0.901509	0.481471	0.00164101
NODE_65714	0.0360307	0.901509	0.0261666	0.948527
NODE_65726	-0.0529513	0.901509	0.169661	0.437501
NODE_65727	-0.0190576	0.901509	0.481471	0.00164101
NODE_65734	0.349588	0.901509	-0.461287	0.556024
NODE_65735	-0.0721582	0.901509	0.178843	0.809857
NODE_65736	-0.000233783	0.998389	-0.118	0.514542
NODE_6574265743	-0.0190576	0.901509	0.481471	0.00164101
NODE_65743	-0.0755405	0.901509	-0.218332	0.470006
NODE_6574412250465745	-0.206252	0.901509	0.0338345	0.956335
NODE_6574523304565746	-0.0190576	0.901509	0.481471	0.00164101
NODE_6575328278	-0.0190576	0.901509	0.481471	0.00164101
NODE_6575780902	-0.0190576	0.901509	0.481471	0.00164101
NODE_6575810071465757	-0.0190576	0.901509	0.481471	0.00164101
NODE_65761	0.00617335	0.986798	-0.155548	0.799347
NODE_6576429228373074	-0.0190576	0.901509	0.481471	0.00164101
NODE_65768	-0.0190576	0.901509	0.481471	0.00164101
NODE_65775295851	-0.388142	0.901509	0.238137	0.776604
NODE_65776	0.275698	0.901509	0.212708	0.818732
NODE_65777	0.184817	0.901509	0.0457376	0.961968
NODE_6577915892995604	-0.0438863	0.901509	-0.128411	0.584036
NODE_65781	-0.446211	0.901509	0.13309	0.907335
NODE_65782	-0.129316	0.901509	-0.141331	0.842065
NODE_65788	0.0490857	0.901509	0.336689	0.122162
NODE_65789	-0.2841	0.901509	0.593531	0.324096
NODE_65791	-0.245034	0.901509	-0.18764	0.808893
NODE_6579618935265797	-0.0190576	0.901509	0.481471	0.00164101
NODE_6579713437785934	-0.0190576	0.901509	0.481471	0.00164101
NODE_65800	0.147474	0.901509	-0.0401679	0.953758
NODE_65803	0.109713	0.901509	0.0559543	0.911026
NODE_65807	0.0491316	0.93664	0.382314	0.688794
NODE_65810	-0.40362	0.901509	0.59611	0.117361
NODE_6581612074565817	-0.0886845	0.901509	0.361289	0.0958348
NODE_6581730709	-0.0190576	0.901509	0.481471	0.00164101
NODE_6582	0.237966	0.901509	-0.030999	0.946717
NODE_65821	0.091549	0.901509	0.451579	0.64018
NODE_65823	-0.0341481	0.927994	-0.422414	0.416303
NODE_65826	-0.05722	0.901509	0.202355	0.596496
NODE_65828	0.0170821	0.963366	-0.441559	0.349871
NODE_658338057271066	0.0690894	0.901509	-0.0669408	0.75204
NODE_6584326945	0.0680398	0.901509	-0.37268	0.61789
NODE_65847	-0.245928	0.901509	-0.753595	0.35615
NODE_65848	0.00276471	0.992091	0.489707	0.105568
NODE_658516179935007	-0.0190576	0.901509	0.481471	0.00164101
NODE_658538833865852	-0.0190576	0.901509	0.481471	0.00164101
NODE_6585789814	-0.0190576	0.901509	0.481471	0.00164101
NODE_65858	-0.0999579	0.901509	0.134253	0.77548
NODE_65865	-0.129475	0.901509	-0.260919	0.579886
NODE_6586619554	-0.0190576	0.901509	0.481471	0.00164101
NODE_65868	-0.0190576	0.901509	0.481471	0.00164101
NODE_65872	0.0903541	0.901509	-0.815711	0.136507
NODE_65873	0.321603	0.901509	0.214259	0.828307
NODE_65876	0.0755631	0.901509	-0.00517455	0.98825
NODE_65879	-0.532093	0.901509	-0.0827399	0.962934
NODE_65883123746119617	0.160162	0.901509	0.0441257	0.91818
NODE_65893	-0.247047	0.901509	-0.399414	0.434425
NODE_65894	-0.293357	0.901509	0.58267	0.469626
NODE_65898	-0.102703	0.901509	0.00177564	0.997555
NODE_65899	0.297234	0.901509	0.476767	0.378685
NODE_65900	0.0828915	0.901509	-1.95089	0.00164101
NODE_659010482160142	0.0119152	0.959961	0.126767	0.728192
NODE_65903	-0.196221	0.901509	-0.526902	0.242937
NODE_65908	0.0563565	0.934592	-1.00387	0.2415
NODE_65910	-0.613953	0.901509	-1.03479	0.113818
NODE_65911	0.0787165	0.901509	0.290951	0.257346
NODE_659113987899917	0.158974	0.901509	-0.0418822	0.914978
NODE_6591272222	-0.0190576	0.901509	0.481471	0.00164101
NODE_65913	-0.0903531	0.901509	-0.209913	0.721312
NODE_65919	-0.782513	0.901509	-0.894117	0.626061
NODE_6592	-0.0449826	0.901509	-0.0595218	0.782863
NODE_65925	0.031527	0.901509	-0.204627	0.46193
NODE_659333277	-0.00965326	0.942898	-0.170135	0.324659
NODE_65936	0.272877	0.901509	-0.770422	0.372914
NODE_6593812491742482	0.0646453	0.901509	0.555848	0.0297882
NODE_6594	0.133971	0.901509	0.460041	0.617135
NODE_65941	-0.0190576	0.901509	0.481471	0.00164101
NODE_65942	0.0418999	0.901509	-0.111669	0.787269
NODE_65943	0.125962	0.901509	-0.16395	0.452178
NODE_65944	-0.212737	0.901509	-0.212821	0.645758
NODE_6594665947	-0.0190576	0.901509	0.481471	0.00164101
NODE_659479167642893	-0.0190576	0.901509	0.481471	0.00164101
NODE_6595	0.216518	0.901509	-0.00357294	0.992842
NODE_65950	-0.0505296	0.901509	0.424854	0.28568
NODE_65951151561	0.0447605	0.901509	0.115678	0.658757
NODE_65952	0.218971	0.901509	0.281847	0.598496
NODE_6596	0.0871386	0.901509	0.0220636	0.974944
NODE_65961	-0.0783872	0.901509	0.71934	0.379379
NODE_65964	0.186966	0.901509	0.838679	0.0203143
NODE_65966	0.124302	0.901509	0.225465	0.747381
NODE_6597	-0.0754792	0.901509	0.0320052	0.916903
NODE_65971	0.0264264	0.965487	0.993886	0.13853
NODE_65973	0.16367	0.901509	0.0534839	0.944177
NODE_65977	-0.174152	0.901509	-0.458884	0.304364
NODE_65978	0.23645	0.901509	-0.540605	0.415732
NODE_65980	-0.0125445	0.975149	-0.0639463	0.927302
NODE_6598365984	0.0787165	0.901509	0.290951	0.284508
NODE_65984138007134458	-0.0190576	0.901509	0.481471	0.00164101
NODE_65985	-0.0190576	0.901509	0.481471	0.00164101
NODE_65986	-0.211611	0.901509	-0.83022	0.189635
NODE_65988	-0.518354	0.901509	0.520615	0.550203
NODE_65989	0.630812	0.901509	-1.29693	0.0987838
NODE_6599031153	0.072878	0.901509	-0.736322	0.254233
NODE_65991	-0.00280212	0.995514	-0.0774272	0.930323
NODE_6600	-0.225084	0.901509	0.0124813	0.989861
NODE_66002	-0.0272226	0.947485	-0.0335834	0.964737
NODE_6601	0.161453	0.901509	0.108786	0.73871
NODE_66011	0.00514815	0.976769	0.156535	0.50803
NODE_6602161309130537	0.0462799	0.901509	0.000497643	0.998504
NODE_66024	0.0738243	0.901509	0.0627121	0.94635
NODE_66028150872	-0.0190576	0.901509	0.481471	0.00164101
NODE_66031	-0.0846807	0.901509	0.379747	0.240607
NODE_66033	-0.277293	0.901509	-1.42617	0.153869
NODE_6603466033	-0.0190576	0.901509	0.481471	0.00164101
NODE_66038	0.192761	0.901509	-0.108183	0.838348
NODE_6604066041	-0.0190576	0.901509	0.481471	0.00164101
NODE_6604166042	-0.0190576	0.901509	0.481471	0.00164101
NODE_660428213035195	-0.0190576	0.901509	0.481471	0.00164101
NODE_66047	0.0909503	0.901509	0.492326	0.5747
NODE_66050	-0.154775	0.901509	-0.627657	0.355337
NODE_66051	-0.100676	0.901509	-0.777396	0.154203
NODE_6605329805076900	-0.0932341	0.901509	0.354879	0.11265
NODE_6605920504066060	-0.0190576	0.901509	0.481471	0.00164101
NODE_66061	0.138741	0.901509	-0.24668	0.392
NODE_660666501033485	0.0724005	0.901509	0.227754	0.601308
NODE_66067	-0.130533	0.901509	-0.176709	0.81368
NODE_66068	0.0589956	0.901509	0.433867	0.341946
NODE_6607	-0.125068	0.901509	0.118319	0.531594
NODE_66070	0.144462	0.901509	-1.07343	0.10209
NODE_66071	-0.124736	0.901509	-0.152335	0.565354
NODE_66073	-0.154639	0.901509	0.498923	0.535861
NODE_66075	-0.060197	0.901509	-0.451209	0.511373
NODE_66077	0.0580751	0.901509	0.539453	0.249918
NODE_66078	0.076126	0.901509	-0.254892	0.249584
NODE_6608012625554411	-0.0921988	0.901509	0.35911	0.175753
NODE_66084	-0.0190576	0.901509	0.481471	0.00164101
NODE_66088	-0.431615	0.901509	-0.198029	0.850455
NODE_6609	0.0973775	0.901509	-0.079627	0.77035
NODE_66090	-0.0378611	0.90605	-0.586509	0.126784
NODE_66091	-0.0371665	0.947909	0.820772	0.224991
NODE_66094	-0.0941161	0.901509	-0.669132	0.354119
NODE_66096	0.31396	0.901509	-1.09186	0.334953
NODE_6609817530	-0.0190576	0.901509	0.481471	0.00164101
NODE_6610	-0.0887944	0.901509	-0.222308	0.668117
NODE_66105	0.169903	0.901509	-0.732064	0.47353
NODE_66106	-0.133283	0.901509	0.0884662	0.882796
NODE_66107	0.093314	0.901509	-0.421744	0.549594
NODE_66108	0.410854	0.901509	0.0643136	0.952201
NODE_6611	0.10682	0.901509	0.00251869	0.994704
NODE_66115	-0.20631	0.901509	-0.255796	0.703315
NODE_6611648388	-0.0190576	0.901509	0.481471	0.00164101
NODE_66117	-0.0190576	0.901509	0.481471	0.00164101
NODE_6612066119	-0.0190576	0.901509	0.481471	0.00164101
NODE_661237048466124	-0.0190576	0.901509	0.481471	0.00164101
NODE_66126	0.24931	0.901509	-0.465857	0.602776
NODE_66127	0.0785955	0.901509	-1.12865	0.0909702
NODE_66128	-0.183815	0.901509	0.300008	0.723286
NODE_66129	-0.329839	0.901509	0.306345	0.58603
NODE_6613	-0.0107507	0.926435	-0.0421457	0.828681
NODE_66131107673	-0.171789	0.901509	0.786852	0.0300108
NODE_66133	-0.075656	0.914557	-0.181264	0.88603
NODE_6613454268	-0.0190576	0.901509	0.481471	0.00164101
NODE_6613674064	-0.0436442	0.935692	-0.205726	0.821247
NODE_66139	-0.0190576	0.901509	0.481471	0.00164101
NODE_6614	0.0490458	0.901509	-0.559076	0.26249
NODE_66143168536	-0.0190576	0.901509	0.481471	0.00164101
NODE_6615226733166153	-0.0190576	0.901509	0.481471	0.00164101
NODE_66153148618131518	-0.0190576	0.901509	0.481471	0.00164101
NODE_66154	-0.198329	0.901509	0.618225	0.468466
NODE_66156143876	0.113715	0.901509	-0.287592	0.55556
NODE_66159	-0.491398	0.901509	-0.0302484	0.978049
NODE_66165	0.390058	0.901509	-0.626331	0.354731
NODE_6616675176	-0.0190576	0.901509	0.481471	0.00164101
NODE_66170	-0.346728	0.901509	0.411934	0.585025
NODE_66177	0.0490857	0.901509	0.336689	0.122162
NODE_66178	0.0269612	0.901509	0.0874578	0.638796
NODE_6618	0.0124248	0.923714	-0.0941461	0.628113
NODE_66180	0.0990674	0.901509	-0.440102	0.464751
NODE_6618166180	-0.0190576	0.901509	0.481471	0.00164101
NODE_6618329523466182	-0.0190576	0.901509	0.481471	0.00164101
NODE_66185	-0.0835292	0.901509	0.516663	0.156561
NODE_66207	-0.0190576	0.901509	0.481471	0.00164101
NODE_66215	-0.312598	0.901509	-0.466033	0.680464
NODE_66218	0.175379	0.901509	0.595063	0.0162188
NODE_66219	-0.376812	0.901509	-0.626945	0.358948
NODE_66226	-0.531871	0.901509	-0.243675	0.793548
NODE_66227	-0.0190576	0.901509	0.481471	0.00164101
NODE_662298995266230	-0.0190576	0.901509	0.481471	0.00164101
NODE_6623093499	-0.0190576	0.901509	0.481471	0.00164101
NODE_6623412022791153	0.216822	0.901509	-0.410889	0.468559
NODE_66235	-0.289434	0.901509	-0.0685467	0.904379
NODE_66238	-0.0584834	0.901509	-0.0739458	0.900088
NODE_6623917016446916	-0.0166408	0.916853	0.00857673	0.977514
NODE_66240	0.0195456	0.958416	-0.128176	0.836285
NODE_66247	0.124917	0.901509	0.382693	0.449388
NODE_66248	-0.317583	0.901509	-0.274694	0.809788
NODE_662522428	0.0315178	0.933263	-0.0902967	0.891797
NODE_66254	-0.0144807	0.96068	0.0060673	0.990731
NODE_66257	0.0802426	0.901509	1.30948	0.0699557
NODE_66258	0.123231	0.901509	0.503622	0.511821
NODE_6626	0.0680259	0.901509	-0.0610291	0.830464
NODE_66262	0.0819016	0.901509	0.210959	0.648579
NODE_66263	-0.0555005	0.901509	-0.641475	0.259308
NODE_66266	0.2092	0.901509	-0.0417688	0.925705
NODE_66269	-0.314267	0.901509	0.410415	0.522496
NODE_6627	-0.0415876	0.901509	-0.197969	0.591808
NODE_66270	-0.0487124	0.901509	-0.109902	0.865661
NODE_66271	-0.250621	0.901509	0.027975	0.955576
NODE_66273	-0.0538518	0.901509	-0.604036	0.0904401
NODE_66275	-0.0190576	0.901509	0.481471	0.00164101
NODE_66276	0.113756	0.901509	-0.151401	0.899235
NODE_6627717633866278	-0.0190576	0.901509	0.481471	0.00164101
NODE_6627917461481865	0.121097	0.901509	-0.6805	0.298343
NODE_6628	0.0469215	0.93996	-0.323058	0.744965
NODE_66281	-0.49121	0.901509	0.000996361	0.99965
NODE_66283	-0.0190576	0.901509	0.481471	0.00164101
NODE_6628466285	0.121058	0.901509	0.576779	0.130008
NODE_66285	-0.0190576	0.901509	0.481471	0.00164101
NODE_66288	0.112941	0.901509	0.698522	0.211317
NODE_6628927335791520	-0.0231959	0.924339	0.199348	0.58103
NODE_6629	0.0481042	0.901509	-0.040532	0.88593
NODE_6629066289	-0.0190576	0.901509	0.481471	0.00164101
NODE_66291	-0.0662426	0.901509	-0.0491647	0.939433
NODE_6629542488	-0.0190576	0.901509	0.481471	0.00164101
NODE_66296	0.150177	0.901509	-0.884746	0.0503259
NODE_66298	-0.162449	0.901509	0.0553292	0.961607
NODE_66302	-0.0966795	0.901509	0.344943	0.137826
NODE_66304	-0.0363012	0.901509	-0.151284	0.614595
NODE_66305	0.352186	0.901509	0.0025366	0.998343
NODE_6630969718	-0.277266	0.901509	-0.676177	0.306636
NODE_6631	-0.0473438	0.901509	0.00567088	0.977646
NODE_66310	0.123128	0.901509	0.420768	0.162647
NODE_66311231194110728	-0.0644323	0.901509	0.0925391	0.814295
NODE_66312243191123661	-0.0805084	0.901509	0.190522	0.706369
NODE_66313119580	-0.0190576	0.901509	0.481471	0.00164101
NODE_66315	0.0480623	0.914714	-0.131172	0.868456
NODE_66318	-0.223521	0.901509	0.525526	0.515003
NODE_663192475	-0.0190576	0.901509	0.481471	0.00164101
NODE_6632	0.0624543	0.901509	0.352275	0.541853
NODE_6632125207466320	-0.0190576	0.901509	0.481471	0.00164101
NODE_66326	0.137572	0.901509	-0.605463	0.517566
NODE_6633	-0.0440928	0.901509	0.0353285	0.942694
NODE_66333	0.135367	0.901509	0.503142	0.562869
NODE_66334	-0.0291629	0.901509	0.171323	0.610422
NODE_66335	0.237593	0.901509	-0.689349	0.160628
NODE_66339	-0.00859731	0.956485	-0.0232852	0.933467
NODE_6634	0.180951	0.901509	0.208756	0.588007
NODE_66340	0.0418822	0.901509	0.0255987	0.911468
NODE_66341	-0.291029	0.901509	-0.888455	0.27081
NODE_6634212382566341	-0.180078	0.901509	0.564138	0.0698887
NODE_66344	0.0473088	0.901509	0.0803036	0.843606
NODE_66345	-0.24563	0.901509	-0.490262	0.286869
NODE_663512092759384	0.0703849	0.901509	0.112459	0.722625
NODE_66352	-0.418225	0.901509	-0.358985	0.690161
NODE_66354	0.00864498	0.986059	-0.515991	0.453769
NODE_66356	-0.0190576	0.901509	0.481471	0.00164101
NODE_66359	0.288301	0.901509	0.666516	0.327414
NODE_66360	0.0694656	0.901509	-0.0113147	0.985846
NODE_66380	-0.402276	0.901509	-0.471186	0.610699
NODE_6638618716	-0.0190576	0.901509	0.481471	0.00164101
NODE_663899122266390	-0.0190576	0.901509	0.481471	0.00164101
NODE_663908639966391	-0.0190576	0.901509	0.481471	0.00164101
NODE_66391	-0.0190576	0.901509	0.481471	0.00164101
NODE_66392	-0.1501	0.901509	-0.314881	0.368437
NODE_66400	0.229637	0.901509	-0.628062	0.482454
NODE_6640314772166404	-0.0190576	0.901509	0.481471	0.00164101
NODE_66409	0.199497	0.901509	-0.109167	0.909786
NODE_6641	-0.0495481	0.901509	-0.0781797	0.781759
NODE_66415	-0.0695965	0.901509	-0.630152	0.313028
NODE_66417	0.0449771	0.901509	0.347533	0.0951416
NODE_66418	0.165989	0.901509	0.157774	0.84451
NODE_66424	-0.207049	0.901509	0.306302	0.574447
NODE_66425	-0.16597	0.901509	0.0567529	0.921204
NODE_664266793237910	-0.0190576	0.901509	0.481471	0.00164101
NODE_6642822952	-0.0190576	0.901509	0.481471	0.00164101
NODE_66429	0.388013	0.901509	-1.56756	0.0163949
NODE_66433	0.290556	0.901509	-0.502564	0.589951
NODE_66438	-0.0190576	0.901509	0.481471	0.00164101
NODE_66442	0.0293699	0.965695	0.571796	0.540381
NODE_66445	-0.0256263	0.970379	-0.703547	0.4505
NODE_66446645	-0.0190576	0.901509	0.481471	0.00164101
NODE_66447	0.0687696	0.901509	0.243991	0.446645
NODE_66449281873145221	-0.0847719	0.901509	0.593754	0.484772
NODE_6645090080	-0.0190576	0.901509	0.481471	0.00164101
NODE_664517660629319	-0.195737	0.901509	-0.158883	0.811154
NODE_66454	0.285398	0.901509	-0.60343	0.535621
NODE_6645759900	-0.0190576	0.901509	0.481471	0.00164101
NODE_6646	-0.154005	0.901509	-0.887532	0.421983
NODE_66460	0.242933	0.901509	0.362387	0.356197
NODE_664615935733097	0.0651853	0.901509	-0.843712	0.0431157
NODE_66464	-0.494997	0.901509	0.144234	0.908129
NODE_66469	-0.0190576	0.901509	0.481471	0.00164101
NODE_6647	-0.237532	0.901509	0.0374875	0.968591
NODE_66471	-0.254232	0.901509	0.117209	0.888783
NODE_6647232766	-0.0190576	0.901509	0.481471	0.00164101
NODE_6647326960935987	-0.0190576	0.901509	0.481471	0.00164101
NODE_66475	0.0802229	0.901509	0.20085	0.797416
NODE_66476	-0.0190576	0.901509	0.481471	0.00164101
NODE_6648066481	-0.0190576	0.901509	0.481471	0.00164101
NODE_66481268977157575	-0.0246077	0.939491	0.0736069	0.897887
NODE_6648325087563007	0.181596	0.901509	0.24932	0.393176
NODE_66484	-0.0880032	0.901509	0.854967	0.360605
NODE_66485	0.0335992	0.951286	0.143693	0.882229
NODE_6648920305	-0.0190576	0.901509	0.481471	0.00164101
NODE_66497	-0.217737	0.901509	0.4216	0.522773
NODE_664983646231553	-0.0190576	0.901509	0.481471	0.00164101
NODE_6649950417	-0.0190576	0.901509	0.481471	0.00164101
NODE_66500	-0.238489	0.901509	-0.292844	0.493169
NODE_66504	0.0747176	0.901509	0.575993	0.0300378
NODE_66507	-0.294476	0.901509	0.119932	0.900084
NODE_66509	-0.175902	0.901509	0.577738	0.495047
NODE_66510	0.25443	0.901509	-0.125906	0.875283
NODE_66513	0.0675398	0.906512	0.187859	0.854163
NODE_66515	-0.0830203	0.901509	-0.469837	0.442609
NODE_66522	-0.0190576	0.901509	0.481471	0.00164101
NODE_66524	0.0437887	0.901509	-0.0654148	0.798373
NODE_66526	-0.499576	0.901509	-0.12001	0.924029
NODE_66529	0.224292	0.901509	-0.122081	0.855553
NODE_66530	-0.117822	0.901509	0.314419	0.197122
NODE_66531722	0.0944773	0.901509	0.35745	0.425906
NODE_66535	-0.0190576	0.901509	0.481471	0.00164101
NODE_6654	0.0210156	0.945276	0.313025	0.446963
NODE_66540	-0.0190576	0.901509	0.481471	0.00164101
NODE_66541	0.095096	0.901509	0.396336	0.381228
NODE_66543	0.0167521	0.978273	0.861169	0.241252
NODE_6654466545	-0.0190576	0.901509	0.481471	0.00164101
NODE_66545	0.143871	0.901509	-0.159105	0.731983
NODE_66549	-0.466935	0.901509	-0.7434	0.51919
NODE_6655	0.00480633	0.97768	-0.00176283	0.995418
NODE_66550	-0.0366025	0.945336	-0.870133	0.248215
NODE_66553	0.0606012	0.916017	0.167238	0.869742
NODE_6655413285969185	-0.0389054	0.901509	-0.073195	0.771574
NODE_66555	0.216022	0.901509	-0.327125	0.600278
NODE_66557	0.0417315	0.956021	0.369024	0.756841
NODE_66558	-0.121934	0.901509	0.215752	0.501887
NODE_66560131096127586	-0.0190576	0.901509	0.481471	0.00164101
NODE_6656128529866560	-0.241647	0.901509	0.167969	0.755629
NODE_66563	-0.10241	0.901509	0.686295	0.00164101
NODE_66564	-0.312314	0.901509	0.647913	0.0656178
NODE_66565	0.0693168	0.901509	-0.84618	0.0360998
NODE_6656757067	-0.0190576	0.901509	0.481471	0.00164101
NODE_6657	0.151645	0.901509	0.0401184	0.908833
NODE_6657011020782622	-0.161495	0.901509	-0.862809	0.275792
NODE_66571277088163259	-0.400315	0.901509	0.388503	0.720592
NODE_6657266571	-0.0190576	0.901509	0.481471	0.00164101
NODE_6657366572	-0.0190576	0.901509	0.481471	0.00164101
NODE_66574	-0.462176	0.901509	0.727044	0.32877
NODE_66578	-0.00036793	0.999211	0.798268	0.194212
NODE_6658	0.0574107	0.901509	-0.0652375	0.794596
NODE_6658210684567492	-0.0190576	0.901509	0.481471	0.00164101
NODE_66585	-0.0190576	0.901509	0.481471	0.00164101
NODE_66589	-0.0190576	0.901509	0.481471	0.00164101
NODE_66591	0.105677	0.901509	0.0516522	0.904858
NODE_6659433742	-0.23661	0.901509	-0.649773	0.422638
NODE_66595	-1.32109	0.901509	-0.285204	0.868786
NODE_6659615087180649	-0.212411	0.901509	1.48092	0.00403045
NODE_66598	0.0529265	0.915566	0.795802	0.196804
NODE_6660282715150259	0.0711055	0.901509	-0.0698628	0.852654
NODE_66604138087110223	0.239883	0.901509	-0.0859453	0.834767
NODE_66605	-0.0190576	0.901509	0.481471	0.00164101
NODE_66606	0.0661806	0.901509	0.0259441	0.95657
NODE_66609	-0.0190576	0.901509	0.481471	0.00164101
NODE_6661	0.0315024	0.901509	-0.40357	0.101145
NODE_66615	-0.40414	0.901509	0.198512	0.830126
NODE_666163537	-0.0190576	0.901509	0.481471	0.00164101
NODE_66617	0.186255	0.901509	-0.547305	0.123392
NODE_66620	0.0858909	0.901509	0.172395	0.738087
NODE_66627	0.116866	0.901509	0.114286	0.618897
NODE_66628228039125175	0.0306872	0.914697	-0.424975	0.238069
NODE_66630	-0.0190576	0.901509	0.481471	0.00164101
NODE_66631	0.0811039	0.901509	-0.145096	0.714446
NODE_66632141537	0.169454	0.901509	0.000241903	0.999762
NODE_66639	0.0123993	0.986206	-0.798081	0.40084
NODE_66640	-0.0190576	0.901509	0.481471	0.00164101
NODE_66641	-0.0742693	0.901509	-0.271218	0.619375
NODE_66644	0.350948	0.901509	0.597898	0.454721
NODE_66648	-0.0190576	0.901509	0.481471	0.00164101
NODE_66649155853118280	-0.208654	0.901509	-0.766456	0.422664
NODE_66650	0.189751	0.901509	0.25534	0.660331
NODE_6665165004137423	-0.170121	0.901509	0.775166	0.133676
NODE_666608269966661	-0.324974	0.901509	0.385526	0.286743
NODE_66662149621112798	-0.0190576	0.901509	0.481471	0.00164101
NODE_66667	-0.0366028	0.962083	-0.624551	0.565367
NODE_66670	-0.0190576	0.901509	0.481471	0.00164101
NODE_66671	-0.750351	0.901509	-1.17147	0.105141
NODE_66679	0.168987	0.901509	0.255735	0.801433
NODE_66681	-0.0190576	0.901509	0.481471	0.00164101
NODE_66682	-0.203229	0.901509	0.171313	0.806936
NODE_66683	-0.55733	0.901509	-0.453571	0.371788
NODE_6668966690	-0.0190576	0.901509	0.481471	0.00164101
NODE_6669012705466691	-0.0190576	0.901509	0.481471	0.00164101
NODE_66691	-0.0190576	0.901509	0.481471	0.00164101
NODE_66692	0.116573	0.901509	-0.0405284	0.954289
NODE_6670	0.138454	0.901509	-0.0496321	0.880659
NODE_6670318939	-0.0190576	0.901509	0.481471	0.00164101
NODE_66705	0.0399115	0.901509	-0.186281	0.694633
NODE_66711	0.0882758	0.901509	-0.717491	0.243261
NODE_6671121037101487	0.0477388	0.901509	-0.010258	0.973758
NODE_66713	-0.0763467	0.901509	-0.257343	0.681965
NODE_66715	-0.0190576	0.901509	0.481471	0.00164101
NODE_66723	-0.277825	0.901509	0.164138	0.869908
NODE_66724228091127804	0.0686187	0.901509	-0.279629	0.388514
NODE_66725	-0.00211809	0.995708	0.0453542	0.949252
NODE_66731261809138521	-0.0336535	0.901509	0.32819	0.156522
NODE_66737	-0.149639	0.901509	-0.751231	0.219726
NODE_667406205	-0.244566	0.901509	0.601499	0.22017
NODE_66742	-0.141923	0.901509	-0.619911	0.193394
NODE_66744	-0.0190576	0.901509	0.481471	0.00164101
NODE_66745	-0.115435	0.901509	-0.502562	0.527356
NODE_66746	-0.209286	0.901509	0.369626	0.665564
NODE_66753	-0.239174	0.901509	0.644883	0.497778
NODE_66754112754	-0.0190576	0.901509	0.481471	0.00164101
NODE_66757	0.276717	0.901509	-0.232045	0.725196
NODE_6676210331657247	-0.0190576	0.901509	0.481471	0.00164101
NODE_66764	-0.0190576	0.901509	0.481471	0.00164101
NODE_66768	0.113985	0.901509	0.232096	0.694633
NODE_6676919732	-0.0190576	0.901509	0.481471	0.00164101
NODE_66772	-0.0190576	0.901509	0.481471	0.00164101
NODE_66773	0.195046	0.901509	0.16766	0.627694
NODE_66776	0.178151	0.901509	0.23262	0.634272
NODE_66777	0.0362464	0.907085	0.120587	0.822608
NODE_66781259295120098	0.0585175	0.901509	0.149694	0.663218
NODE_66786	0.0497015	0.901509	-0.206326	0.42123
NODE_66787	0.268082	0.901509	-0.690508	0.371541
NODE_66788	-0.0220103	0.919855	0.0407252	0.919074
NODE_6678981467	-0.0190576	0.901509	0.481471	0.00164101
NODE_66793171871	0.0353073	0.956436	0.640773	0.459697
NODE_66794171832118730	-0.123941	0.901509	-0.599031	0.195164
NODE_66797	0.108264	0.901509	0.1948	0.794115
NODE_66798	-0.0139038	0.980406	-0.301482	0.72908
NODE_6680	-0.189196	0.901509	-0.0224318	0.976463
NODE_6680112246066800	-0.0190576	0.901509	0.481471	0.00164101
NODE_66804	0.506587	0.901509	-0.124676	0.909367
NODE_66805	0.0768794	0.901509	0.146719	0.793706
NODE_66806	0.0312798	0.901509	-0.135807	0.69598
NODE_6680939371	-0.0190576	0.901509	0.481471	0.00164101
NODE_6681	-0.0386533	0.901509	-0.461179	0.0915585
NODE_66810166594162044	0.0509141	0.901509	0.0850003	0.667762
NODE_66815	0.342545	0.901509	0.422294	0.621354
NODE_66818	-0.236394	0.901509	-0.356071	0.695382
NODE_66819	-0.0497372	0.901509	0.59833	0.0360457
NODE_6682	0.174522	0.901509	0.00496021	0.992257
NODE_66820	-0.181683	0.901509	0.731363	0.394204
NODE_6682929102366830	-0.244637	0.901509	-1.23519	0.102404
NODE_6683	-0.0884783	0.901509	-0.222526	0.738587
NODE_6683066831	-0.0190576	0.901509	0.481471	0.00164101
NODE_6683123093268655	-0.29854	0.901509	-0.163093	0.867775
NODE_66836	-0.300785	0.901509	0.606547	0.204392
NODE_66838	-0.00329753	0.992091	0.563824	0.133508
NODE_6683914531583965	-0.0190576	0.901509	0.481471	0.00164101
NODE_66841	-0.0190576	0.901509	0.481471	0.00164101
NODE_66843110895	-0.228747	0.901509	-1.00646	0.318995
NODE_66844	-0.0190576	0.901509	0.481471	0.00164101
NODE_66845173899112121	0.297852	0.901509	0.879335	0.00551938
NODE_66846	-0.120472	0.901509	0.207169	0.78786
NODE_66851	-0.0190576	0.901509	0.481471	0.00164101
NODE_66852	-0.0863707	0.901509	0.417352	0.250394
NODE_66857	-0.147743	0.901509	-0.197137	0.774482
NODE_66858	-0.157137	0.901509	0.0658532	0.828873
NODE_66861	0.253904	0.901509	0.0959599	0.900707
NODE_66862	0.017839	0.947033	0.784947	0.00325017
NODE_66865268642101823	-0.00677695	0.990001	-4.35e-05	0.999971
NODE_66866	-0.147118	0.901509	0.299631	0.221483
NODE_6687	-0.356392	0.901509	-0.251101	0.669618
NODE_66870	0.0165523	0.973892	0.0816315	0.925343
NODE_66876	-0.198611	0.901509	0.682829	0.443979
NODE_6687722681375371	0.0579307	0.901509	0.0532606	0.841931
NODE_66878	0.183168	0.901509	-0.258702	0.652477
NODE_66879	0.0656048	0.901509	-0.315644	0.630058
NODE_6688	-0.156438	0.901509	0.636425	0.0182578
NODE_6689	0.00793422	0.972697	0.122116	0.731121
NODE_66891115489	-0.0190576	0.901509	0.481471	0.00164101
NODE_66894	0.27516	0.901509	1.29483	0.0661714
NODE_66895	-0.0190576	0.901509	0.481471	0.00164101
NODE_66899	0.0178019	0.97497	0.0187037	0.985678
NODE_6690115174466902	0.226255	0.901509	-0.796026	0.306984
NODE_6690210221327916	-0.0190576	0.901509	0.481471	0.00164101
NODE_66903	-0.165096	0.901509	1.0952	0.00164101
NODE_66904	0.0448355	0.901509	-0.231762	0.493303
NODE_66908	0.176586	0.901509	0.223206	0.680218
NODE_66909	0.217202	0.901509	-0.035797	0.958096
NODE_66910	0.532135	0.901509	2.41023	0.00164101
NODE_66911	0.0931438	0.901509	1.80223	0.00388714
NODE_66913	0.0185089	0.979542	0.0976959	0.93894
NODE_66915289643162376	-0.0190576	0.901509	0.481471	0.00164101
NODE_6691668273	-0.0190576	0.901509	0.481471	0.00164101
NODE_66918	-0.0190576	0.901509	0.481471	0.00164101
NODE_6692	0.0322121	0.901509	-0.0537311	0.759366
NODE_66921129028	-0.0190576	0.901509	0.481471	0.00164101
NODE_66924	-0.0190576	0.901509	0.481471	0.00164101
NODE_66926	0.125402	0.901509	-0.153139	0.413385
NODE_6692833742	-0.531213	0.901509	-0.224931	0.754968
NODE_66929	-0.321221	0.901509	-0.854618	0.227154
NODE_66932124228	-0.0190576	0.901509	0.481471	0.00164101
NODE_669403985	-0.0190576	0.901509	0.481471	0.00164101
NODE_669417635154159	0.205587	0.901509	0.723494	0.202306
NODE_6694420383169287	0.0580752	0.901509	-0.0556032	0.857529
NODE_66947103683	-0.0190576	0.901509	0.481471	0.00164101
NODE_6694920887666948	-0.0190576	0.901509	0.481471	0.00164101
NODE_66951	-0.0190576	0.901509	0.481471	0.00164101
NODE_66952	-0.0896734	0.901509	0.139551	0.793548
NODE_66953	0.0307007	0.937458	0.504891	0.316919
NODE_66954	0.300359	0.901509	-0.379416	0.388006
NODE_6695626642	-0.0190576	0.901509	0.481471	0.00164101
NODE_6695862862	-0.0190576	0.901509	0.481471	0.00164101
NODE_66959	-0.0970842	0.901509	-0.298582	0.693271
NODE_6696130594866962	-0.0190576	0.901509	0.481471	0.00164101
NODE_66962113286	0.035159	0.946196	0.414994	0.578994
NODE_6696510681781978	-0.0512082	0.901509	-0.00618769	0.982398
NODE_6696926463	-0.0190576	0.901509	0.481471	0.00164101
NODE_66970	0.0210396	0.934055	-0.0339248	0.941553
NODE_66971	0.158114	0.901509	0.266902	0.461292
NODE_66974	-0.0190576	0.901509	0.481471	0.00164101
NODE_669748368	0.121863	0.901509	0.0423506	0.86515
NODE_6697913973266980	0.535765	0.901509	0.185786	0.799875
NODE_66980	0.158078	0.901509	0.718295	0.117383
NODE_66981	0.274014	0.901509	-0.546119	0.364535
NODE_66985	-0.171405	0.901509	0.63724	0.185112
NODE_669883317412072	-0.0190576	0.901509	0.481471	0.00164101
NODE_66989	-0.351911	0.901509	-0.277649	0.621886
NODE_6699	-0.0107652	0.938889	-0.0042102	0.987162
NODE_66993	0.307934	0.901509	-0.613288	0.161212
NODE_66995	-0.0190576	0.901509	0.481471	0.00164101
NODE_66998	-0.0190576	0.901509	0.481471	0.00164101
NODE_66999	0.0891725	0.901509	0.156123	0.742208
NODE_6700	-0.0908548	0.901509	-0.121315	0.764287
NODE_67003	0.389512	0.901509	0.0666811	0.948561
NODE_6700686580	-0.0190576	0.901509	0.481471	0.00164101
NODE_67007	0.0661864	0.901509	-0.497205	0.480637
NODE_670126300718296	0.209541	0.901509	0.243771	0.575548
NODE_67023	0.335641	0.901509	0.542419	0.150385
NODE_6702610887821569	0.157086	0.901509	-0.318422	0.521109
NODE_6702817274254352	-0.0796711	0.901509	0.0454657	0.840493
NODE_67029152161	-0.0190576	0.901509	0.481471	0.00164101
NODE_67032	-0.105326	0.901509	-0.424798	0.363503
NODE_67034	-0.0190576	0.901509	0.481471	0.00164101
NODE_67035	-0.240185	0.901509	0.823887	0.135539
NODE_67039	0.0661121	0.901509	0.307404	0.316738
NODE_67041	0.625467	0.901509	-1.0524	0.25124
NODE_67042	0.208004	0.901509	0.201512	0.77386
NODE_67044	-0.0209678	0.975647	0.569615	0.547387
NODE_67045165809	-0.131314	0.901509	-0.571459	0.473802
NODE_67048102395	-0.0661637	0.901509	0.390367	0.499076
NODE_67049	-0.0190576	0.901509	0.481471	0.00164101
NODE_6705167052	-0.0190576	0.901509	0.481471	0.00164101
NODE_67052	-0.250873	0.901509	0.0189443	0.981077
NODE_6705320918	-0.143788	0.901509	0.109962	0.789017
NODE_67055	0.504505	0.901509	0.440059	0.325863
NODE_67056	-0.611139	0.901509	0.0847102	0.919974
NODE_6705882892	0.200159	0.901509	0.85953	0.282948
NODE_67064	-0.0885073	0.902369	-1.37173	0.120951
NODE_67065	0.0180168	0.973607	-0.527579	0.481303
NODE_67067	-0.0504412	0.939999	-0.347235	0.745042
NODE_67075	-0.241027	0.901509	0.607537	0.0331731
NODE_6707869356	-0.0425776	0.901509	0.00796867	0.97772
NODE_67083	-0.0190576	0.901509	0.481471	0.00164101
NODE_67086	-0.169993	0.901509	-0.850258	0.189837
NODE_67087	-0.0592197	0.920223	-0.682726	0.406525
NODE_670916709256955	0.0200146	0.9677	0.176339	0.834767
NODE_67094	-0.15625	0.901509	0.260666	0.46675
NODE_67095	0.385699	0.901509	0.556361	0.47674
NODE_67101	0.286556	0.901509	-1.46974	0.0443816
NODE_67105	0.20345	0.901509	0.577187	0.497127
NODE_6711	0.283554	0.901509	-0.347355	0.315804
NODE_67116	-0.124227	0.901509	0.555227	0.180732
NODE_67117	-0.0356308	0.901509	0.222372	0.464078
NODE_67119	-0.085252	0.901509	-0.210041	0.656677
NODE_6712298788	-0.147352	0.901509	0.433163	0.0671979
NODE_67125	0.0356345	0.901509	0.591816	0.00164101
NODE_67126	0.0654212	0.901509	0.682839	0.00246145
NODE_67131	0.065558	0.901509	0.659879	0.00182811
NODE_67132	0.25807	0.901509	0.639511	0.415573
NODE_67139	-0.185241	0.901509	1.00077	0.110374
NODE_67140	0.0472323	0.946072	0.737335	0.433098
NODE_67141	0.25036	0.901509	-0.0315948	0.978816
NODE_67149	0.218783	0.901509	0.327512	0.518547
NODE_6715	0.000776346	0.997169	0.196243	0.54019
NODE_67150	-0.0684167	0.901509	-0.0233108	0.967312
NODE_67152	-0.0633076	0.901509	0.581111	0.101884
NODE_67157	0.722439	0.901509	-0.789682	0.379919
NODE_67161231193101598	-0.0342027	0.901509	0.531434	0.0443452
NODE_67163	0.147737	0.901509	-0.834804	0.287947
NODE_67164	-0.155628	0.901509	-0.113392	0.90382
NODE_6716952076	-0.0190576	0.901509	0.481471	0.00164101
NODE_6717	0.160862	0.901509	-0.26818	0.73132
NODE_67170	-0.0190576	0.901509	0.481471	0.00164101
NODE_67172	-0.104631	0.901509	-0.805462	0.213468
NODE_67174	0.109422	0.901509	-0.485544	0.266411
NODE_67177	-0.127905	0.901509	0.107983	0.842461
NODE_67179	0.345825	0.901509	-0.81945	0.362278
NODE_6718	-0.0595768	0.917295	0.339486	0.710899
NODE_6718067181	-0.0190576	0.901509	0.481471	0.00164101
NODE_67181208480113587	0.0998189	0.901509	0.199622	0.526332
NODE_67183140216	0.0865569	0.901509	-0.403541	0.719445
NODE_67185	0.0298736	0.968655	0.99859	0.282934
NODE_6718726172267188	0.345791	0.901509	-0.464063	0.646561
NODE_67188261349112205	-0.0190576	0.901509	0.481471	0.00164101
NODE_6719	0.138965	0.901509	0.535605	0.045552
NODE_67193	-0.0490193	0.901509	-0.0844153	0.876795
NODE_67198	-0.216374	0.901509	0.0945274	0.93005
NODE_67199	-0.948107	0.901509	-0.345805	0.854701
NODE_67204	0.131919	0.901509	0.189913	0.715692
NODE_67205	-0.0917362	0.901509	-0.398404	0.277983
NODE_67206	0.168103	0.901509	-0.433791	0.656816
NODE_67215	0.0217329	0.954604	0.116406	0.858136
NODE_67217	-0.301976	0.901509	-0.414658	0.628906
NODE_67218	0.131388	0.901509	0.185487	0.856083
NODE_67219	-0.0190576	0.901509	0.481471	0.00164101
NODE_67227	0.19415	0.901509	0.457925	0.30037
NODE_6723	-0.0190576	0.901509	0.481471	0.00164101
NODE_67237	-0.0190576	0.901509	0.481471	0.00164101
NODE_67238	-0.259489	0.901509	-1.58661	0.0128474
NODE_6723928965686139	0.0955598	0.901509	-0.441315	0.574577
NODE_67241	-0.0190576	0.901509	0.481471	0.00164101
NODE_6724322749	-0.157114	0.901509	0.773928	0.00164101
NODE_67244	-0.00841925	0.980641	0.086074	0.88294
NODE_6724643343	-0.0144042	0.967709	0.617858	0.122657
NODE_67251777123471	0.21582	0.901509	-0.538318	0.0299629
NODE_6725311817431440	0.00684451	0.959297	-0.0398029	0.857579
NODE_67254	0.103387	0.901509	-0.219215	0.691572
NODE_67255	0.0352023	0.910757	-0.0665582	0.90854
NODE_6725627438299711	-0.00307184	0.989099	0.151414	0.658629
NODE_67258301524104480	0.135301	0.901509	1.28147	0.0394374
NODE_67261	0.0146866	0.982724	0.352923	0.735933
NODE_6726421796042631	0.158455	0.901509	0.0734956	0.799013
NODE_67265	-0.0143805	0.946209	0.0137083	0.972463
NODE_6726913163667270	-0.0190576	0.901509	0.481471	0.00164101
NODE_6727114851484283	-0.445936	0.901509	-0.962246	0.329593
NODE_67272299494117035	-0.488583	0.901509	0.772703	0.251143
NODE_67276	0.0806791	0.901509	-0.131696	0.858676
NODE_67277	0.100996	0.901509	0.10468	0.876043
NODE_67283	-0.305272	0.901509	-0.188422	0.779858
NODE_6728534722	-0.0190576	0.901509	0.481471	0.00164101
NODE_67290	-0.0711859	0.914216	-1.00828	0.234851
NODE_67291	-0.015453	0.906864	-0.0763678	0.720494
NODE_67293	-0.485464	0.901509	-0.516191	0.684234
NODE_67295	0.0715524	0.901509	0.140701	0.761362
NODE_67296	0.342605	0.901509	1.1231	0.0980127
NODE_67303	0.287578	0.901509	0.0381551	0.962777
NODE_6730839109	-0.422562	0.901509	-0.00324869	0.997969
NODE_67309	-0.0099393	0.970622	0.0128184	0.979089
NODE_6731285372	-0.0190576	0.901509	0.481471	0.00164101
NODE_67314	-0.0187589	0.942629	-5.46e-05	0.99993
NODE_67318	-0.0507296	0.901509	0.142044	0.728623
NODE_67319	0.0872869	0.901509	0.185755	0.752059
NODE_67323	0.387199	0.901509	0.599756	0.16458
NODE_67327	0.161153	0.901509	-0.11219	0.886744
NODE_67328	0.103588	0.901509	0.0059606	0.983312
NODE_67330	-0.552551	0.901509	-1.36487	0.193358
NODE_67332	-0.00158066	0.996516	-0.135191	0.82215
NODE_67337	0.094841	0.901509	-0.279189	0.631191
NODE_67338	-0.212288	0.901509	0.592388	0.410736
NODE_67346	0.254825	0.901509	-1.10034	0.201391
NODE_67355	0.253617	0.901509	0.58988	0.507942
NODE_6736115327	-0.0190576	0.901509	0.481471	0.00164101
NODE_67365	0.18089	0.901509	0.221005	0.805887
NODE_67369	0.0156115	0.977174	-0.374969	0.636233
NODE_6737051463	-0.0190576	0.901509	0.481471	0.00164101
NODE_67371	-0.0976119	0.901509	0.716191	0.210855
NODE_67376	-0.11994	0.901509	-0.226884	0.686776
NODE_67377	-0.0762461	0.901509	0.0552775	0.846355
NODE_67384	0.314662	0.901509	0.457171	0.701197
NODE_67391	0.310436	0.901509	-0.971414	0.180864
NODE_6739221412	-0.0190576	0.901509	0.481471	0.00164101
NODE_67393	-0.00980202	0.975399	0.0516078	0.925082
NODE_67394	-0.0126251	0.981481	-0.91103	0.147594
NODE_67395	-0.0782037	0.901509	0.0443044	0.937543
NODE_67397	-0.0190576	0.901509	0.481471	0.00164101
NODE_67403	-0.19174	0.901509	1.34488	0.0645672
NODE_67408	-0.0190576	0.901509	0.481471	0.00164101
NODE_6742313352677568	0.029533	0.953295	0.51939	0.442516
NODE_67424	-0.225263	0.901509	-0.225787	0.823409
NODE_67431	0.177657	0.901509	-0.961367	0.0632025
NODE_67432	-0.13394	0.901509	0.398503	0.662989
NODE_67438	-0.135493	0.901509	0.553059	0.535103
NODE_67442	-0.0571622	0.910279	-0.926748	0.136289
NODE_6744342639	-0.0190576	0.901509	0.481471	0.00164101
NODE_67444	-0.190059	0.901509	-0.803447	0.303148
NODE_67445	0.0026711	0.992111	-0.431522	0.163351
NODE_67451	-0.34351	0.901509	0.187148	0.75872
NODE_67459	0.30286	0.901509	-0.25464	0.824495
NODE_67460	0.663305	0.901509	-0.15869	0.885103
NODE_67461	0.120336	0.901509	0.327776	0.697128
NODE_67462	0.0456217	0.907602	-0.159686	0.812266
NODE_67464	-0.0400514	0.948459	0.431501	0.644304
NODE_67465	-0.138672	0.901509	1.01554	0.0223837
NODE_67473	0.0670426	0.901509	-0.602117	0.0897792
NODE_67474	0.0449495	0.94421	0.128872	0.910111
NODE_67475	0.0865265	0.901509	0.110193	0.772478
NODE_67476	-0.0747791	0.901509	-0.328827	0.65206
NODE_6747753250	-0.00952775	0.965491	0.463278	0.0442837
NODE_67478	-0.0968075	0.901509	0.0105324	0.987017
NODE_6748025945	0.380837	0.901509	0.779192	0.248072
NODE_67481	0.0578076	0.901509	0.0992943	0.849033
NODE_67483	-0.0883392	0.901509	-0.196704	0.824778
NODE_67484	0.160018	0.901509	0.260442	0.749925
NODE_6748517746770469	-0.0190576	0.901509	0.481471	0.00164101
NODE_6748767488	-0.0190576	0.901509	0.481471	0.00164101
NODE_67488	-0.560298	0.901509	0.867889	0.306524
NODE_67491	0.520712	0.901509	1.10691	0.107077
NODE_6749262586	-0.0190576	0.901509	0.481471	0.00164101
NODE_6749416011251487	-0.107495	0.901509	0.47204	0.21313
NODE_67497	-0.0190576	0.901509	0.481471	0.00164101
NODE_6750	0.338377	0.901509	-0.0558587	0.923604
NODE_67507	-0.307046	0.901509	0.621031	0.412623
NODE_67509	-0.0190576	0.901509	0.481471	0.00164101
NODE_67511	0.198775	0.901509	0.597619	0.470456
NODE_67512	-0.0732145	0.901509	0.593173	0.00164101
NODE_67516	0.260893	0.901509	-0.331504	0.696122
NODE_67517	-0.226543	0.901509	0.323849	0.568438
NODE_6752	0.0907918	0.901509	-0.0305723	0.900084
NODE_67523	-0.29087	0.901509	0.17675	0.820189
NODE_67524	-0.938677	0.901509	-0.67282	0.687563
NODE_6753867539	-0.0190576	0.901509	0.481471	0.00164101
NODE_6753967540	-0.0190576	0.901509	0.481471	0.00164101
NODE_67540259137121382	-0.478817	0.901509	0.282206	0.777101
NODE_6754227230	-0.0190576	0.901509	0.481471	0.00164101
NODE_67543268665154885	-0.22908	0.901509	0.479959	0.622134
NODE_67544	0.0313244	0.957173	0.0815178	0.937856
NODE_67548	-0.0190576	0.901509	0.481471	0.00164101
NODE_67550103907	-0.0190576	0.901509	0.481471	0.00164101
NODE_67552	-0.0190576	0.901509	0.481471	0.00164101
NODE_675541295	-0.0190576	0.901509	0.481471	0.00164101
NODE_675557481067554	-0.10241	0.901509	0.686295	0.00164101
NODE_67556540774824	-0.0190576	0.901509	0.481471	0.00164101
NODE_67557	-0.144689	0.901509	-0.0885291	0.815767
NODE_675586755930636	0.0563881	0.901509	0.966481	0.00405277
NODE_6755930638	-0.0190576	0.901509	0.481471	0.00164101
NODE_67561	-0.0190576	0.901509	0.481471	0.00164101
NODE_67564	0.0163812	0.979791	-0.883947	0.261771
NODE_67567	0.230205	0.901509	-0.0143698	0.97292
NODE_67577	0.0584334	0.908095	-0.220056	0.799013
NODE_6758225936	-0.0190576	0.901509	0.481471	0.00164101
NODE_6758567584	-0.0190576	0.901509	0.481471	0.00164101
NODE_67587	-0.0410506	0.901509	0.184962	0.594341
NODE_67588	0.095017	0.901509	-0.410613	0.210928
NODE_67591127073	-0.0527085	0.932776	-0.733653	0.383742
NODE_6759265009	-0.0190576	0.901509	0.481471	0.00164101
NODE_67595207427176886	0.0273917	0.901509	0.196774	0.47346
NODE_67596	0.0585897	0.901509	-0.033408	0.961735
NODE_67597248118154152	0.100203	0.901509	0.161789	0.665085
NODE_6760054756	-0.0190576	0.901509	0.481471	0.00164101
NODE_67601	0.018486	0.96934	-0.568515	0.413232
NODE_67602	-0.0190576	0.901509	0.481471	0.00164101
NODE_6760312426267604	0.160413	0.901509	-0.257717	0.670885
NODE_676048042567605	-0.0190576	0.901509	0.481471	0.00164101
NODE_67608	-0.0190576	0.901509	0.481471	0.00164101
NODE_67612	-0.284466	0.901509	0.130202	0.883509
NODE_6761574009	-0.235459	0.901509	0.473599	0.15999
NODE_67619	0.0195762	0.945703	0.61806	0.0573799
NODE_67621	-0.0190576	0.901509	0.481471	0.00164101
NODE_6762236253	-0.0190576	0.901509	0.481471	0.00164101
NODE_67625	-0.0384291	0.960089	-0.935596	0.354672
NODE_67626	-0.0708966	0.901509	-0.0267583	0.919147
NODE_67635	-0.0821866	0.901509	-1.14842	0.043099
NODE_67639113039	-0.0190576	0.901509	0.481471	0.00164101
NODE_67640	-0.0190576	0.901509	0.481471	0.00164101
NODE_67642290837143363	-0.0190576	0.901509	0.481471	0.00164101
NODE_67645	-0.12731	0.901509	-0.421897	0.236773
NODE_67646	-0.0190576	0.901509	0.481471	0.00164101
NODE_676471266579813	-0.0804222	0.901509	0.309288	0.325348
NODE_67650	-0.0190576	0.901509	0.481471	0.00164101
NODE_67655	-0.30502	0.901509	-0.375368	0.677801
NODE_67656	-0.109663	0.901509	-0.071401	0.867688
NODE_67657	0.178909	0.901509	0.716034	0.134344
NODE_6765996283	-0.0190576	0.901509	0.481471	0.00164101
NODE_6766022660867659	-0.0262465	0.965854	0.919614	0.197122
NODE_67665	-0.0190576	0.901509	0.481471	0.00164101
NODE_67670	-0.00458925	0.991422	0.172385	0.801327
NODE_6767127242067672	-0.0333353	0.934212	1.14067	0.00611959
NODE_67672125692	-0.0190576	0.901509	0.481471	0.00164101
NODE_67673	-0.0677339	0.912048	-1.09466	0.131027
NODE_6767767678	-0.0190576	0.901509	0.481471	0.00164101
NODE_67678	-0.0190576	0.901509	0.481471	0.00164101
NODE_67681	-0.0190576	0.901509	0.481471	0.00164101
NODE_6768213676967683	-0.0190576	0.901509	0.481471	0.00164101
NODE_6768320914	-0.0190576	0.901509	0.481471	0.00164101
NODE_6768412018465647	-0.0190576	0.901509	0.481471	0.00164101
NODE_67686	-0.0190576	0.901509	0.481471	0.00164101
NODE_67687	-0.0190576	0.901509	0.481471	0.00164101
NODE_67688170976137478	-0.120336	0.901509	0.306694	0.274723
NODE_67689	0.0741099	0.901509	0.057395	0.835313
NODE_67692	0.17014	0.901509	0.755627	0.382596
NODE_67713	0.0479263	0.901509	-0.490382	0.281449
NODE_67714	-0.00258291	0.994165	-0.038522	0.951223
NODE_67715	-0.0190576	0.901509	0.481471	0.00164101
NODE_67718	-0.220641	0.901509	-0.94316	0.2252
NODE_67719	0.0549003	0.901509	0.133882	0.60918
NODE_67720	-0.0190576	0.901509	0.481471	0.00164101
NODE_67721	-0.0190576	0.901509	0.481471	0.00164101
NODE_677217393328144	0.136208	0.901509	-0.0216982	0.947911
NODE_67722	0.420166	0.901509	0.531444	0.582714
NODE_6772326829	-0.0190576	0.901509	0.481471	0.00164101
NODE_67724	-0.103228	0.901509	-0.0194914	0.971563
NODE_67725	-0.0190576	0.901509	0.481471	0.00164101
NODE_67729	-0.10241	0.901509	0.686295	0.00164101
NODE_67732	-0.0590622	0.914151	0.327816	0.704613
NODE_67736	-0.0634923	0.901509	0.274091	0.549894
NODE_677388954942745	0.140668	0.901509	0.0660107	0.846355
NODE_6774	0.24237	0.901509	0.0742528	0.881698
NODE_67740	0.0788368	0.901509	-0.139248	0.387444
NODE_67741	0.481529	0.901509	0.465806	0.560743
NODE_67745	-0.0347042	0.951143	-0.569554	0.468705
NODE_6775	-0.0144301	0.917232	-0.0947871	0.657936
NODE_6775245477	-0.0190576	0.901509	0.481471	0.00164101
NODE_67757	-0.448701	0.901509	0.69883	0.159326
NODE_6775826892664055	-0.0190576	0.901509	0.481471	0.00164101
NODE_67759	-0.112851	0.901509	0.0356727	0.799028
NODE_6776	-0.14682	0.901509	0.00469164	0.990941
NODE_67761	0.198563	0.901509	-0.717445	0.192733
NODE_6776767768	-0.0190576	0.901509	0.481471	0.00164101
NODE_67768135133132741	-0.0190576	0.901509	0.481471	0.00164101
NODE_67785	-0.0353432	0.901509	0.0806807	0.801475
NODE_67794	-0.0190576	0.901509	0.481471	0.00164101
NODE_67795	-0.0190576	0.901509	0.481471	0.00164101
NODE_67797	-0.0190576	0.901509	0.481471	0.00164101
NODE_67806117424	-0.702979	0.901509	0.804723	0.141803
NODE_67811	0.0444278	0.907897	-0.36722	0.514717
NODE_67813	-0.168653	0.901509	-0.151242	0.823933
NODE_67814	-0.0392488	0.901509	-0.229907	0.223553
NODE_6781920636521392	-0.0190576	0.901509	0.481471	0.00164101
NODE_6782045394	-0.26697	0.901509	-0.50514	0.560624
NODE_67833	-0.61606	0.901509	-0.290925	0.784036
NODE_6783521946136690	-0.0302465	0.901509	0.188098	0.58884
NODE_6783651469	-0.0190576	0.901509	0.481471	0.00164101
NODE_67839	0.195505	0.901509	-0.197684	0.680472
NODE_67840166587137151	0.0304936	0.902417	-0.284048	0.409066
NODE_67841	0.0343405	0.901509	0.393434	0.205641
NODE_67842	0.102631	0.901509	-1.13447	0.108316
NODE_67843146791	-0.0190576	0.901509	0.481471	0.00164101
NODE_678449310067843	-0.0190576	0.901509	0.481471	0.00164101
NODE_67845	-0.0190576	0.901509	0.481471	0.00164101
NODE_67847	-0.123794	0.901509	0.0435418	0.970044
NODE_6784967850	-0.0190576	0.901509	0.481471	0.00164101
NODE_67850146475130734	0.131893	0.901509	-0.00507444	0.994047
NODE_67853	-0.015771	0.985968	-1.57394	0.152533
NODE_6785474875	-0.145168	0.901509	0.114488	0.868786
NODE_6785530548	-0.305429	0.901509	-0.449353	0.567248
NODE_67856	-0.315693	0.901509	-0.274601	0.768885
NODE_67858	0.04679	0.901509	0.0979662	0.758841
NODE_67864	-0.424072	0.901509	-0.11817	0.904233
NODE_67865	0.0644652	0.901509	0.0345485	0.921953
NODE_67872	-0.0190576	0.901509	0.481471	0.00164101
NODE_67873	-0.0190576	0.901509	0.481471	0.00164101
NODE_67877	-0.188347	0.901509	0.382776	0.609077
NODE_678866788761578	-0.0190576	0.901509	0.481471	0.00164101
NODE_67889	-0.053071	0.901509	0.37249	0.350535
NODE_67891	0.0508708	0.901509	0.620434	0.00164101
NODE_67893	0.103172	0.901509	-0.0599046	0.925665
NODE_67896277961175404	0.575783	0.901509	0.970397	0.250562
NODE_678975466020717	-0.0611581	0.901509	-0.420648	0.30654
NODE_6789819039367899	-0.0190576	0.901509	0.481471	0.00164101
NODE_6789914581167900	-0.0190576	0.901509	0.481471	0.00164101
NODE_6790	-0.0190576	0.901509	0.481471	0.00164101
NODE_6790016206767901	-0.0190576	0.901509	0.481471	0.00164101
NODE_67901147515101091	-0.0190576	0.901509	0.481471	0.00164101
NODE_6790210488667903	0.17816	0.901509	0.1625	0.812318
NODE_67906	-0.0987892	0.901509	0.473666	0.200237
NODE_67908177950105988	-0.0204621	0.917934	0.101467	0.755439
NODE_67909	0.194352	0.901509	-0.524717	0.480957
NODE_67911	-0.195074	0.901509	-0.0415925	0.971473
NODE_67920	-0.0966083	0.901509	-0.207419	0.733343
NODE_67921	-0.0190576	0.901509	0.481471	0.00164101
NODE_67923	-0.0521649	0.907312	0.433596	0.506255
NODE_67927	0.402839	0.901509	0.0818937	0.938883
NODE_67932215538165650	0.0446986	0.901509	-0.226771	0.333127
NODE_67934	0.243205	0.901509	-0.785931	0.353257
NODE_67936	-0.0190576	0.901509	0.481471	0.00164101
NODE_67939	0.129105	0.901509	0.00194617	0.998422
NODE_67940	-0.19929	0.901509	-0.101513	0.884219
NODE_67942	0.21778	0.901509	0.715494	0.32761
NODE_67945	0.541824	0.901509	-0.918963	0.300134
NODE_6795315550167954	-0.0190576	0.901509	0.481471	0.00164101
NODE_67956	-0.201517	0.901509	0.334941	0.561613
NODE_679579289467958	-0.536292	0.901509	0.197075	0.872128
NODE_6795878300	-0.0190576	0.901509	0.481471	0.00164101
NODE_6796	0.116534	0.901509	-1.02015	0.0811678
NODE_67961	0.0777034	0.901509	0.228127	0.562869
NODE_67964	-0.057458	0.915566	-0.0852557	0.937601
NODE_67966	-0.0190576	0.901509	0.481471	0.00164101
NODE_67967	-0.0190576	0.901509	0.481471	0.00164101
NODE_67968	-0.00035568	0.998545	-0.0478411	0.900707
NODE_679712127738542	0.215852	0.901509	-0.0363535	0.910196
NODE_67972	0.0645058	0.924039	0.435348	0.678277
NODE_67976	-0.0817499	0.901509	-0.591117	0.148867
NODE_67977	0.149106	0.901509	0.543317	0.169198
NODE_6797916521087163	0.146076	0.901509	-0.676821	0.481109
NODE_6798	-0.137218	0.901509	-0.107102	0.864848
NODE_67980	-0.0995514	0.901509	0.285708	0.437023
NODE_67981	-0.0190576	0.901509	0.481471	0.00164101
NODE_67984	-0.0190576	0.901509	0.481471	0.00164101
NODE_67986	-0.0309259	0.936398	0.183939	0.77025
NODE_67992	-0.108048	0.901509	-0.181143	0.753058
NODE_6799844810	-0.0744071	0.901509	0.16937	0.783953
NODE_67999	0.325483	0.901509	-0.29848	0.701406
NODE_6800028503068243	-0.209413	0.901509	0.833016	0.0105388
NODE_6800172535	0.177784	0.901509	0.599778	0.131303
NODE_68006	0.00984119	0.967123	0.0481438	0.906671
NODE_68008	-0.00669681	0.991525	-1.11426	0.118882
NODE_68013	-0.250869	0.901509	-1.55124	0.0404608
NODE_68016	-0.148263	0.901509	-0.161021	0.833607
NODE_68024	0.0511599	0.935509	-0.129853	0.909515
NODE_68029155037127858	0.00526388	0.955481	-0.0258091	0.869081
NODE_68030	-0.10241	0.901509	0.686295	0.00164101
NODE_68032	-0.035695	0.901509	0.53488	0.0411601
NODE_6803614800969205	-0.0190576	0.901509	0.481471	0.00164101
NODE_68039	0.272943	0.901509	1.39152	0.00992654
NODE_68041	0.0936982	0.901509	-0.580008	0.160522
NODE_680417557181548	0.0330366	0.901509	-0.00114181	0.99497
NODE_6804268043	-0.442142	0.901509	0.0164021	0.986324
NODE_68043	-0.419766	0.901509	-0.700229	0.312698
NODE_6805	0.130718	0.901509	-0.422426	0.0955685
NODE_6806	-0.0998562	0.901509	-0.524442	0.474053
NODE_6806340235	-0.0190576	0.901509	0.481471	0.00164101
NODE_68065	-0.155011	0.901509	-0.0211581	0.976857
NODE_68067	-0.489749	0.901509	0.610808	0.528929
NODE_68068	0.0360147	0.901509	-0.208077	0.2973
NODE_68069	-0.0463962	0.901509	-0.103711	0.840093
NODE_6807079222	-0.0190576	0.901509	0.481471	0.00164101
NODE_680710811488112	-0.086333	0.901509	0.035486	0.858529
NODE_6807127765068070	-0.0211835	0.97837	-1.55045	0.0604942
NODE_68074	-0.0845764	0.901509	0.24071	0.832497
NODE_68077	-0.0190576	0.901509	0.481471	0.00164101
NODE_6808	0.0576771	0.901509	0.035476	0.92572
NODE_68083	-0.0854718	0.901509	-0.0989256	0.913549
NODE_68084	-0.293742	0.901509	0.169092	0.809111
NODE_68086	0.0452689	0.901509	-0.21818	0.270466
NODE_68087	-0.0190576	0.901509	0.481471	0.00164101
NODE_68088	0.23979	0.901509	-0.0168665	0.963946
NODE_680911983523991	0.0375609	0.901509	0.122317	0.663708
NODE_68092	0.098371	0.901509	0.614202	0.0537947
NODE_68093	-0.0190576	0.901509	0.481471	0.00164101
NODE_68094	0.004288	0.9855	-0.110745	0.764453
NODE_68097	0.370121	0.901509	0.954702	0.170428
NODE_68099	-0.0190576	0.901509	0.481471	0.00164101
NODE_681	0.346667	0.901509	-1.63444	0.0312155
NODE_6810	0.0839148	0.901509	-0.0296493	0.916241
NODE_6810027594	-0.0190576	0.901509	0.481471	0.00164101
NODE_68102	0.1191	0.901509	-0.316694	0.579093
NODE_68105	-0.594047	0.901509	0.132721	0.906745
NODE_68108	0.0627615	0.901509	-0.792971	0.151142
NODE_68109	-0.0254574	0.912048	-0.07394	0.855876
NODE_68112	0.065558	0.901509	0.691239	0.00820193
NODE_68115	0.291154	0.901509	-0.180795	0.714446
NODE_68116	-0.0190576	0.901509	0.481471	0.00164101
NODE_6812	0.281025	0.901509	-1.95367	0.0126312
NODE_68129	-0.0190576	0.901509	0.481471	0.00164101
NODE_68131	-0.262162	0.901509	-0.233854	0.79977
NODE_68133	0.0109165	0.950887	-0.120515	0.6447
NODE_68137	0.0911912	0.901509	-0.13914	0.728056
NODE_68144	-0.990744	0.901509	-1.10251	0.468659
NODE_68145	0.10663	0.901509	-0.0289498	0.957997
NODE_68146	0.0847777	0.901509	0.0169109	0.967417
NODE_68150	0.295616	0.901509	-0.353927	0.520335
NODE_68151	-0.0190576	0.901509	0.481471	0.00164101
NODE_6815223286768153	0.113117	0.901509	-0.0723732	0.905609
NODE_6815336206	-0.0190576	0.901509	0.481471	0.00164101
NODE_681569339950307	-0.217758	0.901509	0.0411346	0.893546
NODE_68159	0.0529039	0.901509	0.327937	0.145721
NODE_68160	0.268526	0.901509	-0.464252	0.433868
NODE_68172	-0.166846	0.901509	-0.0502639	0.945599
NODE_68174	0.0737938	0.901509	0.236074	0.657695
NODE_68182	-4.94e-05	0.999761	0.0859835	0.822672
NODE_68183	-0.148186	0.901509	0.401132	0.504955
NODE_6818520170655079	-0.0428967	0.901509	0.0606549	0.768236
NODE_68188	0.339759	0.901509	-0.76797	0.397932
NODE_6819	-0.208669	0.901509	0.196177	0.7423
NODE_68190	-0.00149178	0.99776	0.400316	0.630079
NODE_68191	0.00756264	0.973563	0.424248	0.0925238
NODE_68192	0.0938175	0.901509	-0.0118016	0.97957
NODE_68193	0.0493688	0.932112	-0.194343	0.851709
NODE_68196	-0.206246	0.901509	0.360698	0.521568
NODE_6819728164468198	-0.0190576	0.901509	0.481471	0.00164101
NODE_6819871661	-0.0190576	0.901509	0.481471	0.00164101
NODE_68199	-0.649986	0.901509	-0.79473	0.541633
NODE_682	0.258725	0.901509	0.253025	0.64981
NODE_6820	-0.064446	0.901509	0.259839	0.0995224
NODE_68202	-0.0854574	0.901509	0.367714	0.0814233
NODE_6821017344242705	-0.040691	0.901509	0.13158	0.38322
NODE_68211	-0.0190576	0.901509	0.481471	0.00164101
NODE_68214110706	-0.0190576	0.901509	0.481471	0.00164101
NODE_68215	-0.0190576	0.901509	0.481471	0.00164101
NODE_68219	-0.0720176	0.901509	0.435994	0.465807
NODE_6822	0.0741724	0.901509	-0.0693554	0.724554
NODE_6822225784567758	-0.0269233	0.906718	0.180108	0.606399
NODE_68229	-0.0358496	0.901509	0.0315486	0.911506
NODE_68235	-0.0190576	0.901509	0.481471	0.00164101
NODE_6824056388	-0.0190576	0.901509	0.481471	0.00164101
NODE_6824327354	-0.0190576	0.901509	0.481471	0.00164101
NODE_68244	0.144847	0.901509	0.0242403	0.965936
NODE_68248	-0.0190576	0.901509	0.481471	0.00164101
NODE_6824914827344712	0.0833593	0.901509	-0.092643	0.924069
NODE_6825	0.0524721	0.901509	0.151427	0.636867
NODE_68250	-0.0716155	0.901509	-0.633246	0.325165
NODE_68252	-0.116858	0.901509	0.367583	0.312949
NODE_68253	-0.0190576	0.901509	0.481471	0.00164101
NODE_6825426561085776	-0.162127	0.901509	-0.40949	0.679487
NODE_68255	0.0620984	0.901509	0.64133	0.00164101
NODE_68256	0.0561021	0.901509	-0.267162	0.470706
NODE_68258	-0.0190576	0.901509	0.481471	0.00164101
NODE_6826	0.433813	0.901509	-0.611059	0.571633
NODE_68260	0.132424	0.901509	0.545569	0.0441758
NODE_68264	-0.058433	0.901509	0.458361	0.173961
NODE_68267	0.00946969	0.970306	-0.0611903	0.88644
NODE_68269229904131830	-0.152158	0.901509	0.315424	0.522143
NODE_6827068269	-0.254459	0.901509	0.654358	0.0600265
NODE_68273	-0.000423355	0.998806	-0.610695	0.0912649
NODE_68277	-0.226299	0.901509	-1.51439	0.134026
NODE_6828254995	0.406225	0.901509	0.524714	0.304531
NODE_68283114790	0.656885	0.901509	0.418344	0.626415
NODE_68284	0.365843	0.901509	-0.0901662	0.944199
NODE_6828757362	-0.0190576	0.901509	0.481471	0.00164101
NODE_68289	-0.0436004	0.907595	0.171115	0.786867
NODE_6829	-0.334802	0.901509	0.462339	0.387847
NODE_68290	-0.285127	0.901509	0.641865	0.141633
NODE_68291	0.183224	0.901509	-0.39757	0.49819
NODE_68292	-0.0190576	0.901509	0.481471	0.00164101
NODE_68293	0.0806629	0.901509	0.132825	0.85485
NODE_68303	0.695093	0.901509	-1.00651	0.227363
NODE_68314	-0.0190576	0.901509	0.481471	0.00164101
NODE_68316	0.0123567	0.982226	0.0223648	0.982049
NODE_6832156547	0.0372081	0.917084	0.423811	0.382808
NODE_68324	-0.195936	0.901509	-0.468333	0.580558
NODE_68331	-0.157095	0.901509	0.811366	0.361823
NODE_68334	-0.0190576	0.901509	0.481471	0.00164101
NODE_68335	0.176276	0.901509	0.357239	0.612271
NODE_68336	-0.339645	0.901509	-0.372751	0.575872
NODE_68338	0.373521	0.901509	0.456786	0.488623
NODE_6834070186	-0.0190576	0.901509	0.481471	0.00164101
NODE_6834282356	-0.0190576	0.901509	0.481471	0.00164101
NODE_68344	-0.338952	0.901509	0.301119	0.525708
NODE_68345	0.357532	0.901509	0.314727	0.648326
NODE_6834669692	-0.0263995	0.928693	-0.342014	0.391611
NODE_6834868349	0.0217554	0.921785	0.411682	0.109309
NODE_68349253698	-0.651571	0.901509	-0.428958	0.689245
NODE_68357	-0.0190576	0.901509	0.481471	0.00164101
NODE_68362	-0.140434	0.901509	-0.0123199	0.983219
NODE_683646532646651	-0.143502	0.901509	-0.541289	0.452235
NODE_6836650461	-0.117822	0.901509	0.314419	0.197122
NODE_68367	-0.0190576	0.901509	0.481471	0.00164101
NODE_68369	0.262381	0.901509	1.16852	0.115862
NODE_68375	-0.0646098	0.901509	-0.182134	0.701912
NODE_68378	0.018528	0.912271	-0.253594	0.230306
NODE_68380	-0.0223652	0.923604	-0.314808	0.296466
NODE_68382	0.0195254	0.914299	0.00203557	0.995271
NODE_68383	-0.111691	0.901509	0.728831	0.0292461
NODE_68386112756	-0.0190576	0.901509	0.481471	0.00164101
NODE_68387	0.0979379	0.901509	0.241797	0.729566
NODE_68389	0.0751564	0.901509	-0.126552	0.544767
NODE_68394	-0.0190576	0.901509	0.481471	0.00164101
NODE_68396	0.348234	0.901509	1.06529	0.169803
NODE_68398	-0.0190576	0.901509	0.481471	0.00164101
NODE_68402	0.0695113	0.901509	-0.0532618	0.933002
NODE_68404	-0.0461313	0.950239	0.720743	0.473913
NODE_68406136685114801	0.0855173	0.901509	-0.154699	0.581151
NODE_68410	-0.25304	0.901509	-0.031285	0.967615
NODE_68411	-0.12998	0.901509	-0.587465	0.235225
NODE_68412	-0.301519	0.901509	0.532162	0.631683
NODE_68413	-0.0190576	0.901509	0.481471	0.00164101
NODE_68417	0.14134	0.901509	0.887359	0.0863393
NODE_68420274772270515110745	-0.0257096	0.968484	0.485342	0.599482
NODE_68427336223207	0.0970964	0.901509	0.127961	0.623481
NODE_6842868654	-0.0190576	0.901509	0.481471	0.00164101
NODE_68429	0.249259	0.901509	0.125849	0.784801
NODE_6843	-0.00706604	0.988821	-0.503882	0.472766
NODE_6843013093081784	-0.131502	0.901509	0.62174	0.396405
NODE_68431	-0.0190576	0.901509	0.481471	0.00164101
NODE_68432	-0.0190576	0.901509	0.481471	0.00164101
NODE_68433	-0.224756	0.901509	-0.222986	0.809474
NODE_68434	-0.0753074	0.911376	-0.350251	0.757167
NODE_68438	0.198143	0.901509	-1.19909	0.0730235
NODE_68442	0.072962	0.901509	-0.361818	0.682495
NODE_68445118980	-0.0190576	0.901509	0.481471	0.00164101
NODE_68449	-0.0190576	0.901509	0.481471	0.00164101
NODE_6845	-0.235881	0.901509	0.0128813	0.985036
NODE_68450	0.135193	0.901509	0.193481	0.754968
NODE_6845163978	-0.0190576	0.901509	0.481471	0.00164101
NODE_68452	-0.0190576	0.901509	0.481471	0.00164101
NODE_68453	-0.300091	0.901509	0.469763	0.551133
NODE_68455	-0.0190576	0.901509	0.481471	0.00164101
NODE_68457	0.0313604	0.933324	-0.639837	0.155054
NODE_6845819702055886	0.0916761	0.901509	-0.0838996	0.904379
NODE_68460	0.560564	0.901509	-0.214924	0.821094
NODE_68463	-0.0190576	0.901509	0.481471	0.00164101
NODE_68467	0.0340248	0.922779	0.486768	0.275249
NODE_68469	-0.117822	0.901509	0.314419	0.197122
NODE_68477	0.371916	0.901509	-0.0876694	0.872753
NODE_68482	-0.0190576	0.901509	0.481471	0.00164101
NODE_68483	-0.0190576	0.901509	0.481471	0.00164101
NODE_6848414576930762	-0.0190576	0.901509	0.481471	0.00164101
NODE_68485300388136294	-0.03642	0.901509	0.5454	0.0351182
NODE_68487	-0.0190576	0.901509	0.481471	0.00164101
NODE_68488	-0.0170457	0.959471	-0.103372	0.854315
NODE_6849	0.0452099	0.901509	0.225368	0.42397
NODE_68492	0.276228	0.901509	0.780116	0.358312
NODE_6849316263065912	-0.0345598	0.942518	0.0510977	0.955507
NODE_68496	0.0629236	0.901518	1.26304	0.0258112
NODE_6850	0.126894	0.901509	-0.0221073	0.976999
NODE_68502	-0.0190576	0.901509	0.481471	0.00164101
NODE_6850361644	-0.0190576	0.901509	0.481471	0.00164101
NODE_685046850335346	-0.0190576	0.901509	0.481471	0.00164101
NODE_68506	0.337473	0.901509	-0.186823	0.843749
NODE_68507	0.423923	0.901509	0.43439	0.626312
NODE_68508	-0.0772878	0.901509	0.602234	0.00164101
NODE_6851	0.0776581	0.901509	-0.165635	0.321245
NODE_68510	-0.0807895	0.910125	0.892005	0.35054
NODE_685129484	-0.0190576	0.901509	0.481471	0.00164101
NODE_68513	0.172232	0.901509	-0.438681	0.515183
NODE_68515275958123088	0.462507	0.901509	-0.973667	0.275706
NODE_68517	-0.0238735	0.916604	0.502258	0.0448807
NODE_685187710933834	0.329037	0.901509	-0.233304	0.511457
NODE_68519	-0.0172673	0.940582	0.338869	0.23461
NODE_6852	0.288419	0.901509	-0.788868	0.317988
NODE_68523	0.247575	0.901509	-0.110504	0.920095
NODE_6853	0.0182051	0.930899	0.233954	0.411883
NODE_68537	0.217976	0.901509	-0.612073	0.493293
NODE_68540	-0.134911	0.901509	-0.654538	0.32648
NODE_6854257193103750	-0.161365	0.901509	-0.0568542	0.887943
NODE_68556110929	-0.0190576	0.901509	0.481471	0.00164101
NODE_6856	0.0537354	0.901509	-0.222044	0.137727
NODE_68560	0.345283	0.901509	0.32998	0.764947
NODE_68561	-0.216223	0.901509	-0.813121	0.496888
NODE_68562	0.239687	0.901509	-0.690288	0.408912
NODE_68563	0.0780349	0.901509	0.751524	0.0627685
NODE_68566	-0.523186	0.901509	-0.845914	0.350232
NODE_68567282348154722	-0.0562329	0.901509	-0.141445	0.56683
NODE_685694405933611	0.168702	0.901509	0.178097	0.687114
NODE_6857491218	-0.0190576	0.901509	0.481471	0.00164101
NODE_68576	-0.198063	0.901509	0.854377	0.0081959
NODE_6858313546898757	0.164331	0.901509	-0.342266	0.64776
NODE_68585	-0.027571	0.907152	0.148009	0.69457
NODE_68588107844	0.674151	0.901509	-1.99575	0.0104126
NODE_68590	-0.0916685	0.901509	0.247428	0.54983
NODE_68592	-0.293016	0.901509	0.384615	0.63353
NODE_68593	0.336139	0.901509	0.990043	0.00485399
NODE_68598	-0.0190576	0.901509	0.481471	0.00164101
NODE_6860	-0.0353151	0.901509	-0.0190946	0.9703
NODE_68601	0.338292	0.901509	-0.901703	0.107973
NODE_68602	-0.0190576	0.901509	0.481471	0.00164101
NODE_68607138263	-0.212701	0.901509	0.0684109	0.882527
NODE_68616	0.162873	0.901509	-0.0804436	0.835067
NODE_68622	0.110723	0.901509	-0.112506	0.918718
NODE_68624	0.0186752	0.901509	0.251318	0.148371
NODE_68625	-0.195344	0.901509	0.455911	0.27337
NODE_6863	0.00248897	0.995561	0.0916899	0.909058
NODE_68630	0.0321347	0.939927	0.168125	0.813867
NODE_68631	-0.0190576	0.901509	0.481471	0.00164101
NODE_68635	-0.613592	0.901509	0.867088	0.234367
NODE_68636	-0.139159	0.901509	0.398552	0.477135
NODE_68637	-0.221924	0.901509	0.0298703	0.964951
NODE_68640	0.0876797	0.901509	0.546714	0.389051
NODE_68641	0.177334	0.901509	-0.372445	0.589661
NODE_68642	0.188167	0.901509	-1.10175	0.243187
NODE_68649	0.181572	0.901509	-0.3415	0.653984
NODE_6865416614169756	-0.0190576	0.901509	0.481471	0.00164101
NODE_6865522724	-0.0190576	0.901509	0.481471	0.00164101
NODE_68657	0.254967	0.901509	0.00149247	0.997761
NODE_686620872	-0.0190576	0.901509	0.481471	0.00164101
NODE_68665	0.0398478	0.945276	-0.0418199	0.968672
NODE_68666	0.210639	0.901509	0.35937	0.641411
NODE_68667	0.100644	0.901509	-0.0843412	0.866938
NODE_68668	0.133566	0.901509	0.0725678	0.830973
NODE_6867082676	-0.0190576	0.901509	0.481471	0.00164101
NODE_68673	0.189866	0.901509	0.274206	0.569953
NODE_68674	-0.0190576	0.901509	0.481471	0.00164101
NODE_68677	0.170962	0.901509	0.355147	0.501829
NODE_68678	0.0942323	0.901509	-0.0510114	0.945392
NODE_68679107364	-0.0504144	0.933829	-0.0509051	0.965877
NODE_68680	-0.132671	0.901509	-0.0637142	0.917394
NODE_68684	-0.0841352	0.901509	-1.00886	0.085982
NODE_68689	0.225805	0.901509	-0.0109596	0.991203
NODE_68692	0.0778702	0.901509	0.285916	0.371133
NODE_686938563157972	0.254888	0.901509	-0.0887139	0.841039
NODE_68694	-0.0190576	0.901509	0.481471	0.00164101
NODE_6870	0.0362497	0.924039	-0.673494	0.13796
NODE_68702	0.222107	0.901509	-0.528696	0.567021
NODE_68706	0.118977	0.901509	0.207693	0.715632
NODE_6870911541875891	-0.0190576	0.901509	0.481471	0.00164101
NODE_6871	0.0218695	0.921539	-0.159474	0.637941
NODE_68711	-0.0491033	0.901509	-0.325198	0.443103
NODE_68714139393	-0.0190576	0.901509	0.481471	0.00164101
NODE_68716	-0.45557	0.901509	-0.508083	0.616371
NODE_68718	-0.422375	0.901509	-0.575415	0.64227
NODE_6872	-0.137568	0.901509	0.264037	0.690565
NODE_68720110945	-0.0190576	0.901509	0.481471	0.00164101
NODE_6872368724	0.319878	0.901509	0.516374	0.291591
NODE_687247891968725	-0.0190576	0.901509	0.481471	0.00164101
NODE_687255215935477	-0.0190576	0.901509	0.481471	0.00164101
NODE_68728	-0.00258201	0.992001	-0.00269103	0.995271
NODE_68732	-0.251016	0.901509	-0.766557	0.153327
NODE_6873413271	-0.00314482	0.986794	0.453528	0.0219123
NODE_68736	-0.0190576	0.901509	0.481471	0.00164101
NODE_68737141697106456	-0.0633661	0.901509	0.175686	0.684134
NODE_68741	-0.436168	0.901509	-0.0597757	0.957435
NODE_68744	-0.157642	0.901509	-0.872695	0.110513
NODE_68745	-0.0190576	0.901509	0.481471	0.00164101
NODE_68746	0.0607756	0.901509	0.280947	0.71839
NODE_68754	-0.397014	0.901509	0.0304199	0.974436
NODE_68755	-0.0190576	0.901509	0.481471	0.00164101
NODE_6876	-0.0190576	0.901509	0.481471	0.00164101
NODE_68760	-0.168153	0.901509	-0.0409416	0.959087
NODE_6876117269465030	-0.626135	0.901509	0.205047	0.84356
NODE_68767	0.111546	0.901509	0.0579457	0.898068
NODE_6876841618	-0.0190576	0.901509	0.481471	0.00164101
NODE_68769	0.0282811	0.903771	0.0654649	0.876138
NODE_68771	-0.365917	0.901509	0.554834	0.211641
NODE_6877244741	0.310266	0.901509	0.72624	0.355568
NODE_68773	-0.0626755	0.907602	1.10566	0.07861
NODE_68776	-0.217404	0.901509	0.305566	0.709426
NODE_68777	-0.13948	0.901509	0.245752	0.503956
NODE_68778	-0.0190576	0.901509	0.481471	0.00164101
NODE_68779	0.465809	0.901509	-1.05876	0.287273
NODE_68782	0.017337	0.936169	0.386444	0.118624
NODE_68789	0.0761304	0.901509	0.104514	0.742018
NODE_68795	0.103667	0.901509	-0.192845	0.540666
NODE_68797	-0.237238	0.901509	-0.59821	0.593402
NODE_68798217469	-0.0190576	0.901509	0.481471	0.00164101
NODE_68801	0.126067	0.901509	0.174235	0.594535
NODE_6880512651937730	-0.0190576	0.901509	0.481471	0.00164101
NODE_68808	-0.0190576	0.901509	0.481471	0.00164101
NODE_6881	-0.1968	0.901509	0.500135	0.0777112
NODE_68813	0.0609072	0.901509	-0.115252	0.609135
NODE_68816	-0.131756	0.901509	-0.607002	0.450149
NODE_68817	0.0277447	0.928618	-0.342744	0.415577
NODE_68818	0.118771	0.901509	0.761068	0.00164101
NODE_68823	0.265113	0.901509	0.164894	0.872264
NODE_6883	-0.0190576	0.901509	0.481471	0.00164101
NODE_68839	-0.282521	0.901509	0.0279793	0.980755
NODE_68842	-0.347215	0.901509	-0.705829	0.418464
NODE_68845	-0.0579287	0.901509	0.0864049	0.906935
NODE_68850	0.447326	0.901509	-1.44425	0.0275018
NODE_68857	-0.0190576	0.901509	0.481471	0.00164101
NODE_6885858841	-0.0179544	0.923971	0.0978417	0.745827
NODE_6886225636	-0.0190576	0.901509	0.481471	0.00164101
NODE_68865	-0.357817	0.901509	0.146293	0.778315
NODE_6887	0.217017	0.901509	0.140619	0.772486
NODE_68870123387	-0.0190576	0.901509	0.481471	0.00164101
NODE_68872	-0.0190576	0.901509	0.481471	0.00164101
NODE_68873	0.0647632	0.901509	0.686783	0.00227526
NODE_6888	0.0552465	0.901509	0.000109293	0.999923
NODE_68881135737	-0.0190576	0.901509	0.481471	0.00164101
NODE_68882	-0.00291554	0.996013	0.132084	0.900222
NODE_68884	-0.203046	0.901509	0.130185	0.893731
NODE_68885122933105460	-0.0190576	0.901509	0.481471	0.00164101
NODE_6888616278736831	0.251996	0.901509	-1.04676	0.247413
NODE_6889324334848355	0.128182	0.901509	0.0524854	0.880921
NODE_68894241634	-0.184496	0.901509	-0.756177	0.411484
NODE_68896	-0.0880473	0.901509	0.767695	0.398389
NODE_6890514692	-0.0190576	0.901509	0.481471	0.00164101
NODE_68909	0.0273002	0.963313	-0.240801	0.80364
NODE_6891720662	-0.0190576	0.901509	0.481471	0.00164101
NODE_68918	-0.0475163	0.939431	-0.983309	0.206348
NODE_689198414	-0.0190576	0.901509	0.481471	0.00164101
NODE_68920	-0.00697535	0.982544	-0.148965	0.763608
NODE_68923	-0.27227	0.901509	-0.579212	0.622519
NODE_68924	0.224054	0.901509	-0.12972	0.921086
NODE_6892536007	-0.0190576	0.901509	0.481471	0.00164101
NODE_68928	0.148986	0.901509	-0.0258691	0.959743
NODE_68933	-0.0190576	0.901509	0.481471	0.00164101
NODE_6893495919	0.179659	0.901509	0.460832	0.645871
NODE_6893691526894	-0.0190576	0.901509	0.481471	0.00164101
NODE_6893920892349382	-0.0771775	0.901509	0.0321055	0.918035
NODE_68940	0.00642405	0.978561	0.270682	0.376921
NODE_6894126348868942	-0.297702	0.901509	-0.128473	0.865287
NODE_68945	-0.944521	0.901509	0.555446	0.664306
NODE_6894689566	-0.0689522	0.901509	-0.0641602	0.798497
NODE_68947	-0.149078	0.901509	0.793785	0.275891
NODE_68948	0.0747521	0.901509	-0.508696	0.443452
NODE_68949	-0.0793819	0.901509	0.794447	0.0689152
NODE_68952	0.409535	0.901509	0.405399	0.651698
NODE_68952334417045	-0.0190576	0.901509	0.481471	0.00164101
NODE_68955	-0.0190576	0.901509	0.481471	0.00164101
NODE_68956	0.166709	0.901509	0.0346651	0.973249
NODE_68958	-0.195034	0.901509	-1.23994	0.104883
NODE_6895987906	0.0412069	0.901509	0.602438	0.00164101
NODE_6896122418	-0.0304371	0.928573	1.03082	0.00193472
NODE_6896214064568963	-0.0190576	0.901509	0.481471	0.00164101
NODE_68966	0.113961	0.901509	-0.0103849	0.979209
NODE_68966897	-0.0190576	0.901509	0.481471	0.00164101
NODE_68972	0.186796	0.901509	0.0480324	0.920905
NODE_68973	-0.673878	0.901509	1.05926	0.0520643
NODE_68974	-0.217989	0.901509	-0.816491	0.141683
NODE_68977534755145	-0.199342	0.901509	0.635213	0.103029
NODE_68978	-0.0190576	0.901509	0.481471	0.00164101
NODE_6898	0.0399431	0.901509	-0.0498431	0.743385
NODE_6898314785378049	-0.00279743	0.985983	0.0828677	0.735472
NODE_6899110434738453	-0.0190576	0.901509	0.481471	0.00164101
NODE_68995	0.922974	0.901509	-0.904324	0.240325
NODE_68997	0.118477	0.901509	0.444481	0.0626939
NODE_69001	0.0814341	0.901509	-0.169998	0.460259
NODE_69004	-0.0145557	0.953516	-0.21898	0.528929
NODE_69005	-0.0190576	0.901509	0.481471	0.00164101
NODE_69007	-0.17723	0.901509	-0.0690494	0.92772
NODE_69024278548163207	0.0477482	0.946164	0.652628	0.51335
NODE_690258358	-0.0190576	0.901509	0.481471	0.00164101
NODE_69030	-0.0190576	0.901509	0.481471	0.00164101
NODE_69033	-0.0750149	0.901509	-0.0602097	0.919781
NODE_6904151271	-0.0190576	0.901509	0.481471	0.00164101
NODE_69045	-0.469221	0.901509	0.719406	0.0526209
NODE_69046	0.00632627	0.984278	0.139513	0.786716
NODE_69050	-0.00276393	0.996377	-0.42674	0.634
NODE_69056	-0.0417185	0.901509	0.00588619	0.988163
NODE_69060	-0.254627	0.901509	-0.799886	0.452242
NODE_69061	-0.502712	0.901509	-0.667946	0.530265
NODE_69062	0.0304218	0.917828	-0.15137	0.755076
NODE_690632022429001	-0.0190576	0.901509	0.481471	0.00164101
NODE_69065251277118049	-0.08465	0.901509	0.0732355	0.800771
NODE_69068	-0.0418414	0.943002	-0.305643	0.743118
NODE_690719773	-0.27791	0.901509	0.0244839	0.985173
NODE_69072	-0.329162	0.901509	-0.699624	0.524667
NODE_69075	-0.0190576	0.901509	0.481471	0.00164101
NODE_69079	-0.220587	0.901509	-0.0983329	0.892971
NODE_69082	-0.07646	0.907319	1.35559	0.0704629
NODE_6908322833078859	-0.0190576	0.901509	0.481471	0.00164101
NODE_69085	-0.0190576	0.901509	0.481471	0.00164101
NODE_69089	0.103132	0.901509	0.118124	0.75104
NODE_6909016927953326	-0.0341288	0.909892	0.275018	0.532971
NODE_69091	-0.0190576	0.901509	0.481471	0.00164101
NODE_69095	-0.0408834	0.901509	0.21389	0.485757
NODE_69098	-0.500251	0.901509	-0.845404	0.292641
NODE_6910	0.127856	0.901509	0.223155	0.798666
NODE_6910244405	-0.0190576	0.901509	0.481471	0.00164101
NODE_69106	-0.445042	0.901509	0.364539	0.606415
NODE_69110	-0.0485817	0.901509	0.22484	0.559153
NODE_69111	-0.135528	0.901509	0.450739	0.226466
NODE_69112	0.141543	0.901509	0.476789	0.305505
NODE_69113	0.0829347	0.901509	-1.1678	0.148385
NODE_69114	-0.100306	0.901509	0.603583	0.168234
NODE_69115	-0.0220198	0.944106	0.230331	0.622265
NODE_691153668	0.102903	0.901509	-0.0539602	0.857671
NODE_69117	0.366515	0.901509	-0.551275	0.558653
NODE_69120	-0.193685	0.901509	0.208221	0.694816
NODE_69121	0.0396811	0.901509	0.359381	0.0696216
NODE_69123	-0.0010716	0.994575	-0.109386	0.634307
NODE_6912455246	-0.531176	0.901509	0.988395	0.185989
NODE_69129	-0.174062	0.901509	-0.381006	0.661101
NODE_69131	-0.0898072	0.901509	0.406895	0.563725
NODE_69132	-0.05313	0.935124	0.686622	0.43116
NODE_69133	0.0441211	0.902114	0.365088	0.471191
NODE_6913411385746068	0.129784	0.901509	-0.0555607	0.855251
NODE_69135	-0.0111326	0.985968	-0.637134	0.45092
NODE_6914	-0.37506	0.901509	0.34973	0.711309
NODE_69140	0.0980274	0.901509	0.713524	0.00451499
NODE_6914123800991029	-0.0868049	0.901509	-0.424998	0.063496
NODE_69142	-0.25656	0.901509	-0.716999	0.35643
NODE_69143	0.0716614	0.901509	0.291772	0.274965
NODE_6914417036	-0.117822	0.901509	0.314419	0.197122
NODE_6915223345	-0.0190576	0.901509	0.481471	0.00164101
NODE_6915369154	-0.0190576	0.901509	0.481471	0.00164101
NODE_69154	-0.353653	0.901509	0.3038	0.76383
NODE_69158	-0.275401	0.901509	0.101757	0.83471
NODE_69159261554101315	-0.0310699	0.947059	-0.504886	0.428411
NODE_6916	-0.00206345	0.992091	-0.192889	0.483678
NODE_69161	0.337975	0.901509	-0.258343	0.411962
NODE_69162	0.0474731	0.901509	0.616406	0.00164101
NODE_69169	0.158069	0.901509	-0.326028	0.422151
NODE_6917	0.0286257	0.901509	-0.0609788	0.843937
NODE_69170214292129371	0.110164	0.901509	-0.33707	0.215904
NODE_6917169170	-0.0190576	0.901509	0.481471	0.00164101
NODE_6918	0.122223	0.901509	-0.155922	0.811388
NODE_69182	-0.0380828	0.956181	0.828479	0.351952
NODE_69183147531137800	-0.291278	0.901509	-0.579499	0.421501
NODE_69184	0.133796	0.901509	0.0391117	0.945234
NODE_691851728	-0.0190576	0.901509	0.481471	0.00164101
NODE_69188	-0.0989807	0.901509	-0.44363	0.151131
NODE_6919411810669195	-0.0190576	0.901509	0.481471	0.00164101
NODE_6919567603	-0.0190576	0.901509	0.481471	0.00164101
NODE_6919669197	-0.077374	0.901509	0.601012	0.00164101
NODE_69197	-0.00648999	0.988983	-0.542915	0.397263
NODE_69198	0.119828	0.901509	-0.0948727	0.716646
NODE_6919968389	-0.0190576	0.901509	0.481471	0.00164101
NODE_6920011869669199	-0.0190576	0.901509	0.481471	0.00164101
NODE_69201175284156332	-0.151498	0.901509	-0.23616	0.778886
NODE_6920215774791049	-0.145484	0.901509	0.785458	0.240836
NODE_69203	0.0183616	0.901509	-0.0469557	0.814268
NODE_6920520855	-0.0190576	0.901509	0.481471	0.00164101
NODE_69210	-0.0190576	0.901509	0.481471	0.00164101
NODE_6921115592	-0.0190576	0.901509	0.481471	0.00164101
NODE_692112718770129	0.0454335	0.901509	-0.174514	0.511531
NODE_69213	-0.0190576	0.901509	0.481471	0.00164101
NODE_69214162886148785	-0.514424	0.901509	0.860359	0.306392
NODE_69215	-0.0925256	0.901509	0.127085	0.8983
NODE_6921815155033655	-0.135032	0.901509	0.211165	0.60505
NODE_6922	0.137495	0.901509	-0.0415276	0.882801
NODE_69221	-0.0611752	0.901509	0.149815	0.769267
NODE_69228	-0.688834	0.901509	-0.420911	0.63804
NODE_6923	-0.00722139	0.934725	0.00294464	0.985801
NODE_69230	0.13457	0.901509	0.477827	0.515977
NODE_6923532797	-0.0190576	0.901509	0.481471	0.00164101
NODE_69236	-0.0190576	0.901509	0.481471	0.00164101
NODE_69238	0.108379	0.901509	0.43919	0.0641398
NODE_69239	-0.559857	0.901509	0.30318	0.807191
NODE_69248	-0.0416725	0.901509	-0.202259	0.413969
NODE_6925210501450641	-0.0190576	0.901509	0.481471	0.00164101
NODE_69264	0.25575	0.901509	-0.164695	0.705012
NODE_69266	0.341334	0.901509	-0.193798	0.734877
NODE_69272	0.0377525	0.901509	0.362277	0.064336
NODE_69279	0.0931776	0.901509	-0.0365401	0.909487
NODE_69285	0.0478957	0.915132	-0.320613	0.669886
NODE_69286143015117253	0.0654212	0.901509	0.68783	0.00366741
NODE_6929	0.269743	0.901509	-0.112148	0.824078
NODE_69291	-0.0806635	0.901509	0.0224528	0.98532
NODE_69292	0.185227	0.901509	-0.0814672	0.860804
NODE_6930	0.0255511	0.961316	0.123352	0.89189
NODE_6930773245	0.204044	0.901509	0.596958	0.502262
NODE_6930827754469309	-0.0190576	0.901509	0.481471	0.00164101
NODE_6930930297	-0.0190576	0.901509	0.481471	0.00164101
NODE_69310	-0.0190576	0.901509	0.481471	0.00164101
NODE_69314	-0.0190576	0.901509	0.481471	0.00164101
NODE_6931524811	-0.135447	0.901509	0.285993	0.399621
NODE_69316	0.065405	0.901509	0.140541	0.636226
NODE_69321	-0.170621	0.901509	-0.10458	0.900088
NODE_69324	-0.227527	0.901509	0.561277	0.531986
NODE_69328155983120627	0.227139	0.901509	-0.678789	0.229022
NODE_69329	0.0396755	0.953312	-0.286322	0.79673
NODE_6933681174	-0.0190576	0.901509	0.481471	0.00164101
NODE_69347	-0.0336955	0.901509	-0.199726	0.204712
NODE_69349	-0.279912	0.901509	-1.01727	0.148127
NODE_69352	0.0136705	0.970303	0.259673	0.620518
NODE_69353	0.254597	0.901509	0.254283	0.77004
NODE_69356	-0.0958223	0.901509	0.0124231	0.952623
NODE_69360	-0.152704	0.901509	0.441545	0.417366
NODE_69361	-0.0206998	0.923604	-0.221425	0.459315
NODE_69363	0.0187632	0.953762	-0.790546	0.0195157
NODE_69367	-0.154707	0.901509	0.249981	0.784606
NODE_69373	-0.0190576	0.901509	0.481471	0.00164101
NODE_69378	-0.0190576	0.901509	0.481471	0.00164101
NODE_6938	-0.0122253	0.94421	0.0300166	0.922899
NODE_6939	0.255509	0.901509	-0.57179	0.0287104
NODE_69391	-0.350939	0.901509	0.386332	0.489475
NODE_69394	-0.0256946	0.934208	-0.275291	0.536251
NODE_69395	-0.0377357	0.916604	-0.0958337	0.882302
NODE_6939615342369397	-0.0190576	0.901509	0.481471	0.00164101
NODE_6939879522	-0.0190576	0.901509	0.481471	0.00164101
NODE_69401	0.16888	0.901509	0.099205	0.733996
NODE_69403	-0.168548	0.901509	0.149575	0.83313
NODE_69404	-0.299448	0.901509	0.437382	0.197738
NODE_69406941	-0.0190576	0.901509	0.481471	0.00164101
NODE_69411	-0.506461	0.901509	-0.666924	0.41643
NODE_6941145031112430	0.450227	0.901509	-0.74935	0.530764
NODE_69412150490	-0.0190576	0.901509	0.481471	0.00164101
NODE_6941426223569413	-0.0190576	0.901509	0.481471	0.00164101
NODE_6941569414	-0.0190576	0.901509	0.481471	0.00164101
NODE_69419	0.285753	0.901509	-0.22042	0.55702
NODE_6942181405	-0.0190576	0.901509	0.481471	0.00164101
NODE_69422	-0.154997	0.901509	-0.253429	0.605326
NODE_69425	0.0851511	0.901509	0.263747	0.254683
NODE_6942644685	-0.0190576	0.901509	0.481471	0.00164101
NODE_69427	0.0449031	0.907319	-0.434601	0.41613
NODE_69430	0.0787165	0.901509	0.290951	0.236773
NODE_69431	0.0680001	0.901509	0.150382	0.827932
NODE_69432	-0.151572	0.901509	-0.216357	0.411714
NODE_69436	-0.30425	0.901509	0.359317	0.304388
NODE_69438	0.0449771	0.901509	0.347533	0.0951416
NODE_69439	-0.0946235	0.901509	-0.465869	0.51577
NODE_694422266	-0.0190576	0.901509	0.481471	0.00164101
NODE_6945	-0.279398	0.901509	0.271796	0.577183
NODE_69460	-0.0190576	0.901509	0.481471	0.00164101
NODE_69467	0.164253	0.901509	-0.629937	0.0536985
NODE_69472	-0.458452	0.901509	-0.478762	0.285185
NODE_69474	-0.0190576	0.901509	0.481471	0.00164101
NODE_6947552465	-0.0190576	0.901509	0.481471	0.00164101
NODE_69481	-0.0190576	0.901509	0.481471	0.00164101
NODE_69482	-0.0190576	0.901509	0.481471	0.00164101
NODE_694835291	-0.0190576	0.901509	0.481471	0.00164101
NODE_69484	0.091871	0.901509	0.250127	0.292322
NODE_69485	-0.0190576	0.901509	0.481471	0.00164101
NODE_69485297449828	0.0155396	0.909872	0.0683496	0.762273
NODE_69487	-0.365956	0.901509	0.154421	0.878915
NODE_6949	0.0995097	0.901509	-0.214399	0.0977192
NODE_6949181405	-0.0190576	0.901509	0.481471	0.00164101
NODE_69492279604267001	-0.0803952	0.901509	-0.0373859	0.924006
NODE_694939321369494	-0.0190576	0.901509	0.481471	0.00164101
NODE_69499	-0.0190576	0.901509	0.481471	0.00164101
NODE_69503	-0.167656	0.901509	0.196462	0.405076
NODE_6950911310869083	0.125535	0.901509	0.0170018	0.971913
NODE_69510	-0.027817	0.901509	-0.20333	0.430573
NODE_69512	-0.174207	0.901509	-0.165795	0.516294
NODE_69517106522	-0.0190576	0.901509	0.481471	0.00164101
NODE_6952	-0.0389597	0.901509	-0.168655	0.519572
NODE_69529	-0.0190576	0.901509	0.481471	0.00164101
NODE_6953	-0.0190576	0.901509	0.481471	0.00164101
NODE_69534	0.0880479	0.901509	-0.999338	0.274965
NODE_6954	0.0130457	0.94004	0.0973409	0.719434
NODE_6954039915	-0.0190576	0.901509	0.481471	0.00164101
NODE_6954126873069540	-0.0190576	0.901509	0.481471	0.00164101
NODE_6955	0.0227097	0.905987	-0.0406731	0.908177
NODE_69557	-0.0803587	0.901509	-0.00719523	0.994343
NODE_6955869557	-0.0190576	0.901509	0.481471	0.00164101
NODE_69560	0.0643525	0.901509	-0.316586	0.563851
NODE_69562	0.00292106	0.980535	-0.0909256	0.586917
NODE_6956413552	-0.0190576	0.901509	0.481471	0.00164101
NODE_69565	-0.0190576	0.901509	0.481471	0.00164101
NODE_69566	-0.0965952	0.901509	-0.40906	0.661345
NODE_69568033011886	-0.0896867	0.901509	-0.00245833	0.993959
NODE_69568126502113851	-0.23315	0.901509	0.327736	0.450726
NODE_6957	0.0639856	0.903182	0.942564	0.135597
NODE_695729519742159	-0.0194106	0.950504	1.04965	0.00164101
NODE_6957369572	-0.0190576	0.901509	0.481471	0.00164101
NODE_6957469573	-0.0190576	0.901509	0.481471	0.00164101
NODE_69578	-0.427202	0.901509	-0.771399	0.586633
NODE_6958265947	-0.0190576	0.901509	0.481471	0.00164101
NODE_69586	-0.385417	0.901509	0.453875	0.7771
NODE_69589	-0.0453108	0.904433	0.150327	0.816241
NODE_69590	0.0344646	0.96091	-1.30247	0.0931274
NODE_69591	0.169311	0.901509	-0.305386	0.340572
NODE_69600	-0.0190576	0.901509	0.481471	0.00164101
NODE_69603	-0.214893	0.901509	0.243446	0.565875
NODE_69604	0.114657	0.901509	-0.862992	0.187081
NODE_69606	0.086001	0.901509	0.92434	0.119548
NODE_6960728009269608	-0.0190576	0.901509	0.481471	0.00164101
NODE_6960811917	-0.0190576	0.901509	0.481471	0.00164101
NODE_6961	0.111523	0.901509	-0.131496	0.532388
NODE_69612	0.00742853	0.992391	-0.625048	0.572314
NODE_69614	0.0662778	0.9155	0.112093	0.925206
NODE_69615	0.0787165	0.901509	0.290951	0.236773
NODE_69616	-0.267649	0.901509	-0.98665	0.0857607
NODE_69621	0.581117	0.901509	-0.237833	0.848928
NODE_69624	0.126505	0.901509	0.0333833	0.965747
NODE_69629240425138311	-0.00948789	0.970538	-0.302096	0.349017
NODE_69630	-0.0190576	0.901509	0.481471	0.00164101
NODE_69633	0.157142	0.901509	0.478079	0.551751
NODE_69635	-0.195361	0.901509	0.250634	0.7967
NODE_69640	-0.212029	0.901509	0.18835	0.852325
NODE_69648	-0.113863	0.901509	0.0222052	0.973658
NODE_69650	0.147567	0.901509	0.123182	0.832322
NODE_69653	-0.248601	0.901509	0.475612	0.240072
NODE_69654	-0.0906244	0.901509	-0.859009	0.268411
NODE_69655	-0.077726	0.901509	0.308949	0.644109
NODE_69656286892285837	-0.0299562	0.901509	0.143145	0.67828
NODE_69658174738161422	-0.0190576	0.901509	0.481471	0.00164101
NODE_6965914458169658	-0.17085	0.901509	1.00927	0.203371
NODE_69661	-0.0190576	0.901509	0.481471	0.00164101
NODE_69663	-0.59785	0.901509	-0.0507242	0.97772
NODE_6968019854	0.0983522	0.901509	-0.0831082	0.846269
NODE_69689	0.013882	0.970489	0.0615586	0.925026
NODE_696926969340469	-0.0190576	0.901509	0.481471	0.00164101
NODE_69693173153103969	0.266714	0.901509	-0.311745	0.561753
NODE_69694244678	-0.0190576	0.901509	0.481471	0.00164101
NODE_6969511728369694	-0.0190576	0.901509	0.481471	0.00164101
NODE_69696	-0.175767	0.901509	0.810041	0.00164101
NODE_69697	-0.269434	0.901509	0.576609	0.473955
NODE_69698	0.387222	0.901509	-0.824881	0.368922
NODE_69700	0.0895559	0.901509	-0.00314458	0.995405
NODE_69704	-0.0174168	0.970137	-0.0613929	0.939179
NODE_69713146918	-0.0622774	0.901509	0.573459	0.00164101
NODE_69714	0.0174715	0.977272	0.251309	0.797139
NODE_6971569716	-0.0190576	0.901509	0.481471	0.00164101
NODE_6971613207375113	-0.00604927	0.984858	0.516075	0.160423
NODE_69718167572107984	-0.00891254	0.961089	0.0844142	0.766581
NODE_69725	-0.0190576	0.901509	0.481471	0.00164101
NODE_69727	-0.164583	0.901509	0.105114	0.894037
NODE_6972969730	-0.585585	0.901509	0.666161	0.411357
NODE_6973025850969731	-0.0190576	0.901509	0.481471	0.00164101
NODE_69731292461	-0.214008	0.901509	0.238657	0.560125
NODE_69732	0.0426278	0.901509	0.00211028	0.996269
NODE_6973410972543030	-0.105036	0.901509	-0.0280367	0.926778
NODE_6973569734	-0.0190576	0.901509	0.481471	0.00164101
NODE_69736	-0.149953	0.901509	0.342851	0.71692
NODE_69738	0.123952	0.901509	-0.497602	0.52314
NODE_69745	0.00371708	0.995637	-0.188793	0.871549
NODE_69748	-0.0190576	0.901509	0.481471	0.00164101
NODE_69749	-0.0463905	0.920906	0.150495	0.857345
NODE_6975011227246855	0.217546	0.901509	0.0563194	0.95219
NODE_6975331162	0.151063	0.901509	-0.240365	0.595148
NODE_69760	-0.479165	0.901509	-0.156077	0.896928
NODE_69767	-0.339369	0.901509	0.20062	0.86928
NODE_6976928899	-0.0190576	0.901509	0.481471	0.00164101
NODE_69770	-0.0190576	0.901509	0.481471	0.00164101
NODE_6977174875	-0.133445	0.901509	0.64907	0.106625
NODE_69775	0.136558	0.901509	0.156643	0.873471
NODE_69776	-0.457684	0.901509	-0.463162	0.647794
NODE_69778	0.00590573	0.984168	-0.234626	0.579545
NODE_69779	-0.162327	0.901509	-0.68662	0.0343991
NODE_69782	0.0425611	0.946917	0.42025	0.66617
NODE_6978622883	-0.01171	0.938017	0.0214448	0.936521
NODE_69787	0.00296696	0.995338	-0.07787	0.931188
NODE_69792	-0.21413	0.901509	0.544097	0.17029
NODE_69795	-0.571729	0.901509	0.00150431	0.999333
NODE_6979869799	-0.0190576	0.901509	0.481471	0.00164101
NODE_6979925974069800	-0.0190576	0.901509	0.481471	0.00164101
NODE_6980036974	-0.0190576	0.901509	0.481471	0.00164101
NODE_69801	-0.0519352	0.901509	-0.0486781	0.923108
NODE_69804266315177830	0.0384246	0.901509	0.214067	0.65448
NODE_69805103825	0.221626	0.901509	-0.110174	0.89807
NODE_69808	0.00349349	0.996234	-0.173767	0.898284
NODE_6980969810	0.429921	0.901509	1.17317	0.0461649
NODE_698107075169574	-0.0190576	0.901509	0.481471	0.00164101
NODE_6981211320	-0.0190576	0.901509	0.481471	0.00164101
NODE_69818	-0.0190576	0.901509	0.481471	0.00164101
NODE_69820	0.129358	0.901509	-0.173673	0.351047
NODE_6982469825	-0.0190576	0.901509	0.481471	0.00164101
NODE_6982525158	-0.0190576	0.901509	0.481471	0.00164101
NODE_69826	-0.166768	0.901509	0.241145	0.71911
NODE_69827	-0.0190576	0.901509	0.481471	0.00164101
NODE_6982816440169827	-0.0190576	0.901509	0.481471	0.00164101
NODE_6983077627	-0.0190576	0.901509	0.481471	0.00164101
NODE_6983169832	0.00471865	0.984926	0.171792	0.641997
NODE_69832293220261296	0.0541632	0.901509	0.0847156	0.80291
NODE_69840287607166569	-0.0190576	0.901509	0.481471	0.00164101
NODE_6984283387	-0.155272	0.901509	-0.171645	0.827407
NODE_69844	-0.431452	0.901509	-0.438912	0.607606
NODE_69848	-0.681495	0.901509	-0.171895	0.881814
NODE_69853	-0.0932341	0.901509	0.354879	0.11265
NODE_69854	-0.0352395	0.901509	0.269227	0.488218
NODE_6985615709	-0.0190576	0.901509	0.481471	0.00164101
NODE_69857	-0.0190576	0.901509	0.481471	0.00164101
NODE_6986517102998995	0.0787165	0.901509	0.290951	0.257346
NODE_69867	-0.302439	0.901509	0.697696	0.438585
NODE_6986915782	-0.0190576	0.901509	0.481471	0.00164101
NODE_69874	0.170945	0.901509	-0.0618794	0.942583
NODE_69884	-0.103511	0.901509	0.680674	0.00176333
NODE_69885	-0.0190576	0.901509	0.481471	0.00164101
NODE_6988612363353952	-0.0620386	0.901509	-0.942834	0.0449631
NODE_69887	0.0186303	0.98252	-0.196081	0.892443
NODE_69888	-0.0190576	0.901509	0.481471	0.00164101
NODE_69889	-0.010621	0.978754	0.047869	0.948245
NODE_69892256673253563	-0.0149326	0.949876	0.0154481	0.971971
NODE_69894	-0.0190576	0.901509	0.481471	0.00164101
NODE_69898	-0.0190576	0.901509	0.481471	0.00164101
NODE_6989941877	-0.0190576	0.901509	0.481471	0.00164101
NODE_69901	0.0534364	0.901509	0.178787	0.43379
NODE_69902	0.0602003	0.901509	0.424567	0.423045
NODE_69904	-0.00721538	0.985968	-0.540979	0.292843
NODE_69905	0.54981	0.901509	0.466584	0.482228
NODE_69906	-0.019172	0.961087	0.212681	0.724796
NODE_69908	-0.0190576	0.901509	0.481471	0.00164101
NODE_6991	0.0281922	0.901509	-0.0146383	0.93185
NODE_69918	0.461267	0.901509	-1.31408	0.0571942
NODE_69925	-0.0190576	0.901509	0.481471	0.00164101
NODE_69928	0.142198	0.901509	0.223482	0.582549
NODE_699310247193806	0.202684	0.901509	0.0830761	0.877791
NODE_69932	-0.0190576	0.901509	0.481471	0.00164101
NODE_69933	0.0246451	0.936169	-0.146349	0.769153
NODE_69934	-0.028787	0.923381	-0.151096	0.757198
NODE_69938	-0.177294	0.901509	-0.717244	0.433686
NODE_6994	0.0397732	0.901509	-0.231412	0.295479
NODE_69940	-0.0322678	0.901509	0.043632	0.889752
NODE_69942	0.00636689	0.97553	-0.041848	0.905742
NODE_69945	-0.128318	0.901509	-0.872925	0.157785
NODE_69946	-0.26537	0.901509	0.925252	0.195812
NODE_69949	-0.235635	0.901509	0.838823	0.405529
NODE_69950	-0.00569396	0.992091	0.736363	0.289296
NODE_69952	-0.208636	0.901509	0.0859412	0.872926
NODE_6996	0.00540946	0.981234	-0.0454314	0.908727
NODE_69961	0.353358	0.901509	-0.141238	0.916338
NODE_69966	0.269744	0.901509	0.0185843	0.981624
NODE_69967	0.157347	0.901509	0.546434	0.238792
NODE_69968	-0.0190576	0.901509	0.481471	0.00164101
NODE_69969	-0.178782	0.901509	0.434672	0.0901141
NODE_699705030421801	-0.0190576	0.901509	0.481471	0.00164101
NODE_6997169970	-0.00702982	0.972648	0.0366389	0.916656
NODE_6997217601699307	-0.0190576	0.901509	0.481471	0.00164101
NODE_69974	-0.154278	0.901509	-0.420204	0.637145
NODE_69977	0.128962	0.901509	-0.00402865	0.996269
NODE_69979	-0.0190576	0.901509	0.481471	0.00164101
NODE_6998	0.00615555	0.977085	-0.0745284	0.829234
NODE_69980	0.13967	0.901509	-0.495218	0.47388
NODE_69981	-0.0612222	0.901509	-0.112938	0.707348
NODE_6998327809824032	-0.0190576	0.901509	0.481471	0.00164101
NODE_6998610571695539	-0.0190576	0.901509	0.481471	0.00164101
NODE_69998	0.0647913	0.932003	0.11738	0.933594
NODE_7000	0.00126526	0.989363	-0.120532	0.32246
NODE_70003	-0.290386	0.901509	0.296777	0.671805
NODE_70010	-0.0190576	0.901509	0.481471	0.00164101
NODE_7001364078	-0.0190576	0.901509	0.481471	0.00164101
NODE_70021	0.289191	0.901509	0.310359	0.265882
NODE_70024	-1.15237	0.901509	-0.430506	0.781857
NODE_7002841530	-0.0190576	0.901509	0.481471	0.00164101
NODE_7003470035	-0.0190576	0.901509	0.481471	0.00164101
NODE_70035169234165113	0.0778883	0.901509	0.309091	0.493687
NODE_70036	0.0896807	0.901509	-0.119138	0.698923
NODE_7004222180	-0.0190576	0.901509	0.481471	0.00164101
NODE_70043	-0.115534	0.901509	-0.100014	0.915825
NODE_7004412052	-0.0190576	0.901509	0.481471	0.00164101
NODE_70052	-0.0190576	0.901509	0.481471	0.00164101
NODE_70053	0.0763158	0.901509	0.018429	0.972149
NODE_70054	-0.439182	0.901509	0.312199	0.645135
NODE_70056	0.138618	0.901509	0.00459729	0.99532
NODE_70058	0.258662	0.901509	-1.55775	0.0555303
NODE_70059	-0.155867	0.901509	0.740811	0.22493
NODE_70062	0.143951	0.901509	-0.575404	0.481609
NODE_70068248551130629	0.0116675	0.946309	0.138122	0.578677
NODE_7006913234	-0.0190576	0.901509	0.481471	0.00164101
NODE_700712739758733	-0.0594527	0.901509	-0.123114	0.803433
NODE_70072	0.283616	0.901509	0.178744	0.679879
NODE_700769617832537	-0.160884	0.901509	0.271979	0.596314
NODE_70084	-0.262702	0.901509	-1.28956	0.113649
NODE_70087	-0.106954	0.901509	0.120149	0.731149
NODE_70089	0.0236344	0.970801	1.1515	0.108288
NODE_7009625171755740	0.411695	0.901509	-1.35535	0.0403183
NODE_70099	0.549455	0.901509	0.245089	0.812251
NODE_70102	-0.0814891	0.901509	-0.874305	0.148877
NODE_7010512464370104	0.0976403	0.901509	0.235309	0.361092
NODE_7011094349	-0.0190576	0.901509	0.481471	0.00164101
NODE_7011237372	-0.0190576	0.901509	0.481471	0.00164101
NODE_70113	0.128112	0.901509	-0.638096	0.329488
NODE_701189467	0.114106	0.901509	-0.016722	0.98863
NODE_70119	0.0737097	0.901509	0.181327	0.40617
NODE_70120	0.0407689	0.94701	0.220512	0.830475
NODE_7012130837	0.0282496	0.901509	0.000150496	0.99965
NODE_70122	0.360436	0.901509	-0.213847	0.761358
NODE_70123	0.164017	0.901509	-0.170174	0.86289
NODE_70127	0.0679187	0.901509	-0.729069	0.310901
NODE_7012952244	-0.0190576	0.901509	0.481471	0.00164101
NODE_70134	0.330633	0.901509	0.148041	0.914262
NODE_70137	0.00228121	0.994681	-0.216017	0.675164
NODE_7014037295	-0.0190576	0.901509	0.481471	0.00164101
NODE_7014170142	-0.0190576	0.901509	0.481471	0.00164101
NODE_7014212085589126	0.350611	0.901509	0.417673	0.369178
NODE_70145	0.0412069	0.901509	0.602438	0.00164101
NODE_70148	-0.20864	0.901509	0.0421415	0.97318
NODE_70149	0.0577923	0.901509	-0.144827	0.783474
NODE_70153	0.12062	0.901509	-1.11631	0.197897
NODE_70154	-0.0190576	0.901509	0.481471	0.00164101
NODE_70159	0.120305	0.901509	0.483688	0.525281
NODE_7016042957	-0.0190576	0.901509	0.481471	0.00164101
NODE_7016110604375905	0.129881	0.901509	-1.53293	0.0509568
NODE_70164	-0.0106449	0.976987	-0.256004	0.63209
NODE_70169	-0.00247637	0.993209	0.494452	0.122827
NODE_70170	-0.0910522	0.901509	-1.1682	0.126915
NODE_70176	-0.169733	0.901509	-0.358294	0.489344
NODE_7018413041666034	-0.0284531	0.901509	-0.125555	0.665098
NODE_70185	-0.430065	0.901509	0.825788	0.296585
NODE_7018632267	-0.0190576	0.901509	0.481471	0.00164101
NODE_70191	-0.0324536	0.937302	-0.0623522	0.933029
NODE_70195	0.00805442	0.955352	-0.104858	0.61534
NODE_70197	-0.503259	0.901509	-1.35469	0.124517
NODE_70198	-0.0692924	0.901509	0.0863789	0.913031
NODE_7019915233264039	0.339094	0.901509	0.640749	0.492775
NODE_70205	-0.0190576	0.901509	0.481471	0.00164101
NODE_70206	-0.0189855	0.913478	0.0105159	0.974971
NODE_70212	-0.0190576	0.901509	0.481471	0.00164101
NODE_7021652512	-0.0190576	0.901509	0.481471	0.00164101
NODE_70222	-0.831267	0.901509	-0.64331	0.684419
NODE_70224100037	-0.0190576	0.901509	0.481471	0.00164101
NODE_7022555204	-0.0190576	0.901509	0.481471	0.00164101
NODE_70226	-0.574356	0.901509	0.519706	0.454223
NODE_70227	-0.22263	0.901509	-0.773521	0.439109
NODE_70238	-0.176554	0.901509	0.181903	0.717852
NODE_70243	-0.0190576	0.901509	0.481471	0.00164101
NODE_70271	-0.157791	0.901509	0.565515	0.362006
NODE_7027312203154256	-0.1246	0.901509	0.317401	0.763595
NODE_7027470273	-0.0190576	0.901509	0.481471	0.00164101
NODE_70277	-0.0877335	0.901509	0.489506	0.459537
NODE_70278	0.00963351	0.980942	0.182757	0.773405
NODE_70288	0.156591	0.901509	0.563405	0.19228
NODE_70291	-0.0933774	0.901509	0.631346	0.00164101
NODE_70292	0.00751062	0.978561	-0.107262	0.812636
NODE_70293	0.283574	0.901509	0.0277736	0.963681
NODE_70296	-0.0190576	0.901509	0.481471	0.00164101
NODE_7030055112	-0.0190576	0.901509	0.481471	0.00164101
NODE_7030216523883715	0.590761	0.901509	-0.573941	0.444562
NODE_70306	-0.369115	0.901509	0.549784	0.5174
NODE_70309	0.0244159	0.914527	0.41233	0.122013
NODE_7031070311	-0.0190576	0.901509	0.481471	0.00164101
NODE_7031170312	-0.0190576	0.901509	0.481471	0.00164101
NODE_7031211030594646	-0.0190576	0.901509	0.481471	0.00164101
NODE_70313	-0.0190576	0.901509	0.481471	0.00164101
NODE_7031414556	-0.0190576	0.901509	0.481471	0.00164101
NODE_70317	-0.0190576	0.901509	0.481471	0.00164101
NODE_70319	0.147378	0.901509	0.401428	0.576343
NODE_70321	0.0474731	0.901509	0.616406	0.00164101
NODE_70325	-0.239019	0.901509	-0.697654	0.503331
NODE_70326174868108867	-0.0764871	0.901509	0.142263	0.831376
NODE_70329	0.302963	0.901509	-0.326128	0.603819
NODE_70331	0.184573	0.901509	0.202391	0.732846
NODE_70334168745122842	-0.267845	0.901509	-0.116162	0.913544
NODE_70337	-0.0190576	0.901509	0.481471	0.00164101
NODE_7034	0.11769	0.901509	-0.0799801	0.775673
NODE_70343	-0.0190576	0.901509	0.481471	0.00164101
NODE_70348	-0.144931	0.901509	-0.472451	0.696323
NODE_7035	0.0237908	0.916496	-0.106271	0.779016
NODE_7035410142970355	-0.0190576	0.901509	0.481471	0.00164101
NODE_70356	-0.0475135	0.941227	0.373755	0.709082
NODE_70357	0.00809694	0.981298	0.660278	0.0696991
NODE_7035870357	-0.0190576	0.901509	0.481471	0.00164101
NODE_7035970360	-0.0190576	0.901509	0.481471	0.00164101
NODE_70360173559116985	-0.206448	0.901509	0.375468	0.697706
NODE_70370146221	-0.0190576	0.901509	0.481471	0.00164101
NODE_70374	-0.664471	0.901509	1.32399	0.031726
NODE_7037688964	0.186112	0.901509	0.420036	0.165025
NODE_70381	0.086303	0.901509	-0.264319	0.36251
NODE_70388	-0.317362	0.901509	0.167856	0.854008
NODE_7039	0.507906	0.901509	0.143431	0.860745
NODE_70390	-0.0190576	0.901509	0.481471	0.00164101
NODE_7039319248	-0.0190576	0.901509	0.481471	0.00164101
NODE_70403	0.0570134	0.901509	-0.187495	0.665493
NODE_70405	-0.0682716	0.901509	0.385084	0.312755
NODE_70406	-0.0190576	0.901509	0.481471	0.00164101
NODE_70407	-0.473275	0.901509	0.840167	0.0997398
NODE_70408	0.133063	0.901509	-0.586693	0.532465
NODE_70409	-0.0190576	0.901509	0.481471	0.00164101
NODE_7041068484	-0.0190576	0.901509	0.481471	0.00164101
NODE_70413	-0.359595	0.901509	0.106725	0.864709
NODE_70414	-0.0648042	0.901509	-0.069535	0.908524
NODE_70418	-0.345884	0.901509	0.313777	0.619067
NODE_70420	0.151544	0.901509	-0.72665	0.228186
NODE_70421	0.207608	0.901509	-0.68049	0.551678
NODE_70428	0.241548	0.901509	-0.298736	0.748393
NODE_70431	0.0475257	0.906718	-0.758395	0.121203
NODE_70432	-0.0190576	0.901509	0.481471	0.00164101
NODE_70434	0.660088	0.901509	0.99549	0.0607377
NODE_70440	-0.0190576	0.901509	0.481471	0.00164101
NODE_70441	0.365528	0.901509	-0.320821	0.514777
NODE_70442131520119595	0.247368	0.901509	0.46286	0.565092
NODE_70443	-0.229681	0.901509	-0.528966	0.551502
NODE_70444	-0.0190576	0.901509	0.481471	0.00164101
NODE_70445	-0.0190576	0.901509	0.481471	0.00164101
NODE_7044641827	-0.0190576	0.901509	0.481471	0.00164101
NODE_7045721269847307	0.172128	0.901509	-0.362919	0.199583
NODE_7045870457	-0.0190576	0.901509	0.481471	0.00164101
NODE_70459	0.178528	0.901509	-0.60479	0.251646
NODE_704705508	-0.0190576	0.901509	0.481471	0.00164101
NODE_70471	0.0522193	0.901509	-0.379176	0.488037
NODE_70479	-0.0190576	0.901509	0.481471	0.00164101
NODE_704803455	0.125983	0.901509	0.245963	0.752663
NODE_70482	-0.0190576	0.901509	0.481471	0.00164101
NODE_7048566123	-0.0190576	0.901509	0.481471	0.00164101
NODE_70488	-0.242092	0.901509	0.826401	0.134794
NODE_7049027615747377	-0.0190576	0.901509	0.481471	0.00164101
NODE_70491	-0.0774716	0.901509	0.312237	0.498934
NODE_70494	0.0268168	0.967047	0.986521	0.184545
NODE_70495	0.107271	0.901509	0.483766	0.612283
NODE_70497	0.139723	0.901509	-0.0320876	0.971437
NODE_70499	-0.180649	0.901509	-0.121815	0.735415
NODE_70503	0.0927533	0.901509	-0.108257	0.736957
NODE_70510	-0.0915133	0.901509	0.183735	0.492695
NODE_70514112703	0.0608145	0.901509	0.0336525	0.968767
NODE_70515	-0.212751	0.901509	0.212968	0.756413
NODE_705198614645403	-0.0221596	0.963679	-0.463575	0.4797
NODE_70524	-0.265712	0.901509	0.506488	0.37219
NODE_70526185708115641	0.170689	0.901509	-0.172048	0.830789
NODE_70533	-0.155645	0.901509	-0.307787	0.490147
NODE_70537173960	-0.0190576	0.901509	0.481471	0.00164101
NODE_7054	0.134426	0.901509	-0.154136	0.697446
NODE_70541	-0.0190576	0.901509	0.481471	0.00164101
NODE_70542	-0.0190576	0.901509	0.481471	0.00164101
NODE_70543	-0.116729	0.901509	0.399763	0.510537
NODE_70544	-0.0190576	0.901509	0.481471	0.00164101
NODE_70547	-0.0190576	0.901509	0.481471	0.00164101
NODE_70548	-0.0190576	0.901509	0.481471	0.00164101
NODE_7055	0.0528805	0.901509	0.0314805	0.910578
NODE_7055042988	-0.0190576	0.901509	0.481471	0.00164101
NODE_70552	0.0718754	0.916439	-0.878325	0.339673
NODE_70553	0.287074	0.901509	-1.40241	0.0686154
NODE_70554	-0.0190576	0.901509	0.481471	0.00164101
NODE_70557	-0.0295813	0.965718	-0.044079	0.971666
NODE_70559	-0.285858	0.901509	0.0255156	0.971913
NODE_70562	0.202763	0.901509	-1.20472	0.16535
NODE_70565	-0.354648	0.901509	0.263335	0.697268
NODE_70567	0.0389161	0.938216	-0.44351	0.538009
NODE_70569	-0.223226	0.901509	-0.57294	0.447311
NODE_70576	-0.0190576	0.901509	0.481471	0.00164101
NODE_7057770578	-0.0190576	0.901509	0.481471	0.00164101
NODE_70578154000148599	-0.0984766	0.901509	0.633386	0.4606
NODE_7058	0.215698	0.901509	-0.163599	0.749169
NODE_70587138742126819	0.00151504	0.995398	-0.172678	0.66144
NODE_70590	-0.0190576	0.901509	0.481471	0.00164101
NODE_7059282432130892	-0.14024	0.901509	0.248975	0.526014
NODE_7059350417	-0.0190576	0.901509	0.481471	0.00164101
NODE_70598	0.029266	0.919171	0.11052	0.822725
NODE_7060	-0.145305	0.901509	-0.480166	0.579362
NODE_7060310888792710	0.104272	0.901509	-0.0550796	0.907944
NODE_70604122694	-0.0190576	0.901509	0.481471	0.00164101
NODE_7061513080670616	0.340843	0.901509	0.792914	0.0219785
NODE_70618	0.0537448	0.901509	0.146792	0.484446
NODE_70619	-0.0146363	0.926497	-0.225298	0.256763
NODE_7062	0.0489358	0.901509	-0.0194491	0.940681
NODE_70625	0.197301	0.901509	-0.214006	0.823342
NODE_70626	-0.064969	0.911753	0.0327389	0.97824
NODE_7063	0.237128	0.901509	-0.550755	0.105354
NODE_7063099377	-0.365422	0.901509	-0.0332613	0.964376
NODE_706316282361369	0.520938	0.901509	0.827278	0.346198
NODE_7064	-0.177006	0.901509	-0.745496	0.199527
NODE_7064013308070641	-0.0190576	0.901509	0.481471	0.00164101
NODE_70645	-0.370727	0.901509	-0.494463	0.584707
NODE_70646	0.469756	0.901509	-0.328837	0.771214
NODE_70647	0.00128939	0.998204	-1.50609	0.0871439
NODE_70649	-0.0373451	0.901509	0.0729405	0.826872
NODE_7065	0.0966134	0.901509	0.27877	0.688117
NODE_70653	0.0116623	0.973592	0.309998	0.520198
NODE_7065497740	-0.0190576	0.901509	0.481471	0.00164101
NODE_7065513576970654	-0.0190576	0.901509	0.481471	0.00164101
NODE_7065760971	-0.0190576	0.901509	0.481471	0.00164101
NODE_7066	-0.50583	0.901509	-0.0482587	0.941881
NODE_70661	-0.0190576	0.901509	0.481471	0.00164101
NODE_70663	-0.0190576	0.901509	0.481471	0.00164101
NODE_70664	-0.455277	0.901509	-0.00181111	0.998677
NODE_70665	-0.393487	0.901509	-0.206528	0.797775
NODE_70667	-0.496446	0.901509	0.539734	0.514542
NODE_70669	0.114102	0.901509	-0.0324443	0.939179
NODE_70673	-0.163751	0.901509	0.128592	0.805227
NODE_70674	-0.280877	0.901509	0.040139	0.958382
NODE_70676	0.019478	0.967082	0.290939	0.681363
NODE_706787067937560	-0.0190576	0.901509	0.481471	0.00164101
NODE_7068	0.641654	0.901509	-0.638874	0.498277
NODE_7068037561	-0.0190576	0.901509	0.481471	0.00164101
NODE_70685	-0.131479	0.901509	0.680404	0.452151
NODE_70689	-0.246219	0.901509	0.152065	0.80014
NODE_70691	0.0222917	0.947795	0.0499483	0.938405
NODE_7069377488	-0.0190576	0.901509	0.481471	0.00164101
NODE_7069470693	-0.0190576	0.901509	0.481471	0.00164101
NODE_70698	0.232245	0.901509	0.480184	0.449966
NODE_7070013432895809	-0.0252347	0.959731	-0.255838	0.741272
NODE_70702	0.305999	0.901509	0.190411	0.74256
NODE_70704	-0.00304349	0.989363	0.0286538	0.944353
NODE_70706	-0.0639886	0.901509	-0.0841533	0.854725
NODE_70716	0.0917599	0.901509	0.390943	0.678972
NODE_7072116407192931	0.147521	0.901509	0.328035	0.566635
NODE_707235878	-0.0190576	0.901509	0.481471	0.00164101
NODE_70724	0.343304	0.901509	-0.765157	0.270001
NODE_70726	-0.0275964	0.956478	0.373719	0.621938
NODE_70728	0.0391271	0.922597	-0.198766	0.778522
NODE_70732263981120765	0.623592	0.901509	0.361989	0.714497
NODE_7073316687	-0.0190576	0.901509	0.481471	0.00164101
NODE_70736	0.550822	0.901509	0.504759	0.581241
NODE_70745	-0.0190576	0.901509	0.481471	0.00164101
NODE_7074615560870747	-0.0190576	0.901509	0.481471	0.00164101
NODE_7074822487	-0.0190576	0.901509	0.481471	0.00164101
NODE_70749	-0.141049	0.901509	0.527676	0.228269
NODE_7075169573	-0.0190576	0.901509	0.481471	0.00164101
NODE_70752	-0.24888	0.901509	-0.458749	0.58654
NODE_70760	0.0131799	0.955644	-0.187778	0.577263
NODE_70762	-0.0408789	0.902305	0.915366	0.0103371
NODE_70765	-0.276489	0.901509	-0.548412	0.22704
NODE_70766	-0.0190576	0.901509	0.481471	0.00164101
NODE_7077515285078379	-0.211771	0.901509	-1.01385	0.221254
NODE_707775899	-0.0190576	0.901509	0.481471	0.00164101
NODE_7078025906190558	0.225691	0.901509	0.0545401	0.92292
NODE_70781	-0.36085	0.901509	0.889401	0.0187698
NODE_70783	0.319207	0.901509	0.153068	0.855159
NODE_70784	0.271727	0.901509	-0.0463012	0.966401
NODE_70786	-0.0190576	0.901509	0.481471	0.00164101
NODE_70791	-0.139321	0.901509	0.659678	0.0273274
NODE_70792	-0.0190576	0.901509	0.481471	0.00164101
NODE_70797	0.2069	0.901509	0.162367	0.866664
NODE_708013998	-0.0190576	0.901509	0.481471	0.00164101
NODE_70806290824100306	0.300801	0.901509	0.145899	0.901509
NODE_70808175662143133	-0.451039	0.901509	-0.350537	0.65707
NODE_70812	-0.0927142	0.901509	-0.0681123	0.955008
NODE_70814	0.136909	0.901509	0.824962	0.0322962
NODE_70816	-0.0190576	0.901509	0.481471	0.00164101
NODE_70817	-0.315425	0.901509	1.69534	0.0164727
NODE_70818	-0.102612	0.901509	-0.34871	0.418169
NODE_70828	-0.100414	0.901509	-0.158264	0.804289
NODE_7083039124574	-0.0190576	0.901509	0.481471	0.00164101
NODE_70835109987	0.133397	0.901509	0.025808	0.949597
NODE_70838255131123415	0.153712	0.901509	-0.713796	0.434284
NODE_70839	-0.0465141	0.913443	0.0272064	0.973328
NODE_70841	0.117136	0.901509	0.337581	0.406049
NODE_70844	0.0462285	0.901509	0.415171	0.200611
NODE_70846	0.100995	0.901509	0.635112	0.379319
NODE_7084714268970848	-0.0190576	0.901509	0.481471	0.00164101
NODE_7084813736337505	-0.0190576	0.901509	0.481471	0.00164101
NODE_70851	0.239344	0.901509	-0.1777	0.838184
NODE_70857	-0.193463	0.901509	-0.833317	0.345565
NODE_7086282128	-0.100953	0.901509	0.195396	0.65921
NODE_70865	-0.0410363	0.909647	-0.260835	0.649401
NODE_70866	-0.0222265	0.968959	1.67696	0.00259348
NODE_70873	-0.101595	0.901509	0.0202658	0.966125
NODE_7087657620	-0.0190576	0.901509	0.481471	0.00164101
NODE_70877	0.125202	0.901509	0.519086	0.034206
NODE_70879	0.173831	0.901509	0.405233	0.45905
NODE_7088	-0.253743	0.901509	-0.450069	0.648269
NODE_7089058002	-0.0190576	0.901509	0.481471	0.00164101
NODE_70891	-0.0143551	0.938212	0.00952622	0.978066
NODE_70892	-0.186635	0.901509	1.30501	0.0053191
NODE_708969159	-0.0200708	0.902078	0.00885996	0.977601
NODE_709	-0.414747	0.901509	0.99666	0.162091
NODE_70905	-0.0039915	0.992798	-0.109329	0.882568
NODE_70906	-0.211516	0.901509	-0.155192	0.875103
NODE_70911298527265437	0.0760386	0.901509	-0.00713127	0.978543
NODE_70917	-0.0165225	0.934715	0.481399	0.0225126
NODE_70920	-0.0190576	0.901509	0.481471	0.00164101
NODE_70921	-0.0261065	0.950942	-0.247531	0.70561
NODE_709228412	-0.0190576	0.901509	0.481471	0.00164101
NODE_7092736046	-0.0190576	0.901509	0.481471	0.00164101
NODE_7092826708270927	-0.148639	0.901509	-0.493101	0.197645
NODE_70929	0.224274	0.901509	1.31024	0.0838324
NODE_70934	0.055687	0.901509	-0.739549	0.0808632
NODE_70935	0.218708	0.901509	0.760708	0.27257
NODE_70937	0.343086	0.901509	0.440738	0.619798
NODE_70940149704109671	0.265923	0.901509	0.279915	0.713459
NODE_70941	-0.247042	0.901509	-0.275646	0.748546
NODE_70947	-0.118028	0.901509	0.142913	0.886744
NODE_70948	-0.0190576	0.901509	0.481471	0.00164101
NODE_70950	-0.350598	0.901509	-1.09119	0.295913
NODE_70952	0.025789	0.962393	1.12612	0.0582568
NODE_70956	-0.116725	0.901509	0.0273035	0.959499
NODE_70958	-0.0138093	0.966898	-0.395164	0.344835
NODE_70960	0.225607	0.901509	0.588169	0.152862
NODE_70961	-0.0520323	0.901509	0.242369	0.681678
NODE_70965166126136855	-0.157654	0.901509	-1.33171	0.0470491
NODE_70968	-0.0470423	0.901509	0.571945	0.0165212
NODE_70971	-0.514662	0.901509	-0.574443	0.520247
NODE_70974	-0.165794	0.901509	-0.765057	0.0815519
NODE_7097591255	-0.0190576	0.901509	0.481471	0.00164101
NODE_70976	0.0703403	0.901509	-0.104454	0.550663
NODE_70981	-0.0190576	0.901509	0.481471	0.00164101
NODE_70983	0.0519025	0.934421	0.479794	0.607441
NODE_70985	-0.361865	0.901509	0.491714	0.18533
NODE_7098731605	-0.0190576	0.901509	0.481471	0.00164101
NODE_70989	-0.471403	0.901509	-0.0111168	0.988241
NODE_70991	-0.1737	0.901509	0.234748	0.820753
NODE_7099358437	-0.0190576	0.901509	0.481471	0.00164101
NODE_70995	-0.0190576	0.901509	0.481471	0.00164101
NODE_7099617389270995	-0.0988118	0.901509	0.343379	0.143162
NODE_70997	0.184313	0.901509	0.136799	0.908618
NODE_70999	-0.103607	0.901509	-0.0547739	0.918745
NODE_71006	0.154169	0.901509	0.179837	0.711968
NODE_7101817611771019	0.0602657	0.908081	-0.883659	0.289979
NODE_7101924244471020	-0.0190576	0.901509	0.481471	0.00164101
NODE_7102012149271021	-0.0190576	0.901509	0.481471	0.00164101
NODE_71024	0.433469	0.901509	0.20128	0.824328
NODE_71026	0.0439637	0.914012	-0.83337	0.0831251
NODE_71030110468100498	-0.0984956	0.901509	-0.0574544	0.855876
NODE_71032	-0.0190576	0.901509	0.481471	0.00164101
NODE_71043134212	-0.0190576	0.901509	0.481471	0.00164101
NODE_7104474064	-0.113778	0.901509	-0.220013	0.85116
NODE_71045	0.0864588	0.901509	-0.716578	0.319813
NODE_71047	-0.0660246	0.916569	0.254882	0.811734
NODE_71048	-0.199483	0.901509	-0.743709	0.52135
NODE_71049	0.387946	0.901509	-0.0833808	0.914155
NODE_71050	-0.0190576	0.901509	0.481471	0.00164101
NODE_71051	-0.19268	0.901509	0.934811	0.00164101
NODE_7105269612	0.00109532	0.998101	0.607429	0.324096
NODE_7105371052	-0.0190576	0.901509	0.481471	0.00164101
NODE_71057	0.228258	0.901509	0.131174	0.86724
NODE_71058	0.00974711	0.982586	-0.461084	0.430398
NODE_71063	-0.153638	0.901509	0.684241	0.318364
NODE_71065278830148661	-0.0798243	0.901509	0.23745	0.439617
NODE_7106714318373541	0.0760378	0.901509	-0.0532474	0.924847
NODE_71068	0.191583	0.901509	-0.697702	0.297
NODE_7106988321	-0.334858	0.901509	-0.401781	0.661565
NODE_71072	-0.0190576	0.901509	0.481471	0.00164101
NODE_71073	-0.540632	0.901509	0.0492927	0.978501
NODE_7108525226573779	0.113799	0.901509	-0.0802565	0.794126
NODE_7109359228	-0.0808553	0.901509	-0.0548316	0.928715
NODE_71097	-0.254152	0.901509	-0.164196	0.838088
NODE_71100	-0.179486	0.901509	-0.335756	0.2029
NODE_71101	-0.101718	0.901509	0.202666	0.741638
NODE_71102	-0.0971226	0.901509	0.193144	0.736146
NODE_7110424507	-0.0190576	0.901509	0.481471	0.00164101
NODE_71109	0.169247	0.901509	0.0126286	0.992112
NODE_7111	-0.106268	0.901509	0.000376598	0.999452
NODE_7111022230584976	0.0685987	0.915602	0.751751	0.392619
NODE_71115	-0.502773	0.901509	-1.04308	0.317768
NODE_7112	0.246966	0.901509	-0.134875	0.756077
NODE_71122	-0.0190576	0.901509	0.481471	0.00164101
NODE_711247112557426	-0.0190576	0.901509	0.481471	0.00164101
NODE_7112557424	-0.0190576	0.901509	0.481471	0.00164101
NODE_71129	-0.0275764	0.971215	-0.30821	0.800729
NODE_7113410084	-0.0190576	0.901509	0.481471	0.00164101
NODE_7113558619	-0.0190576	0.901509	0.481471	0.00164101
NODE_71137	-0.173076	0.901509	0.857637	0.00164101
NODE_71138	-0.101555	0.901509	-0.524243	0.563956
NODE_71139	-0.0190576	0.901509	0.481471	0.00164101
NODE_7114	-0.0648835	0.901509	0.0980943	0.502234
NODE_71146	-0.0190576	0.901509	0.481471	0.00164101
NODE_71152	0.194307	0.901509	-2.02332	0.0433163
NODE_71153	0.124545	0.901509	-0.50781	0.253279
NODE_7115427177871155	-0.0190576	0.901509	0.481471	0.00164101
NODE_7115712503856545	0.124052	0.901509	0.496695	0.12496
NODE_7116	-0.194165	0.901509	-0.7296	0.273495
NODE_71161	0.334652	0.901509	0.406093	0.544125
NODE_71163	0.0316566	0.901509	-0.109548	0.763912
NODE_7117	0.0283836	0.915988	0.236398	0.552079
NODE_7118429508	-0.0190576	0.901509	0.481471	0.00164101
NODE_711859784171184	-0.26045	0.901509	0.181079	0.834175
NODE_71187	0.152525	0.901509	0.885415	0.00164101
NODE_7119644583	-0.0190576	0.901509	0.481471	0.00164101
NODE_71197	-0.621403	0.901509	-0.65547	0.203975
NODE_7120	0.0883637	0.901509	-0.0785547	0.85573
NODE_71200	-0.405987	0.901509	0.539131	0.275792
NODE_7120115546277591	0.0458408	0.930721	-0.618487	0.45673
NODE_7120271201	-0.0190576	0.901509	0.481471	0.00164101
NODE_71207	-0.0190576	0.901509	0.481471	0.00164101
NODE_71210	-0.192415	0.901509	0.321857	0.5881
NODE_7121113713486880	0.135404	0.901509	-0.0994123	0.840134
NODE_71215	-0.0190576	0.901509	0.481471	0.00164101
NODE_7121766737	-0.0190576	0.901509	0.481471	0.00164101
NODE_71219	-0.0695368	0.901509	-0.284085	0.506311
NODE_71222	-0.0190576	0.901509	0.481471	0.00164101
NODE_712289902471227	-0.0190576	0.901509	0.481471	0.00164101
NODE_7123	0.0135895	0.943122	0.133243	0.641281
NODE_71231	0.0935024	0.901509	-0.522267	0.0114523
NODE_712324010	-0.0190576	0.901509	0.481471	0.00164101
NODE_712339949571232	-0.113064	0.901509	0.098428	0.799013
NODE_71236	-0.0942802	0.901509	-0.0558332	0.95952
NODE_7123749978	-0.0190576	0.901509	0.481471	0.00164101
NODE_7123871237	-0.0190576	0.901509	0.481471	0.00164101
NODE_71239	0.181503	0.901509	0.101167	0.806496
NODE_7124	-0.0833859	0.901509	-0.728383	0.110587
NODE_7124111026869559	-0.0190576	0.901509	0.481471	0.00164101
NODE_7124224943	-0.0190576	0.901509	0.481471	0.00164101
NODE_71244	0.0314803	0.901509	0.0973348	0.736247
NODE_71248	-0.0190576	0.901509	0.481471	0.00164101
NODE_7125	0.124823	0.901509	-0.146898	0.74554
NODE_71251136862	-0.0190576	0.901509	0.481471	0.00164101
NODE_712527125151768	-0.0216009	0.966389	0.905865	0.11265
NODE_7125339967	-0.0190576	0.901509	0.481471	0.00164101
NODE_71254	0.0981234	0.901509	0.69706	0.209955
NODE_71255	-0.0786051	0.901509	-0.257778	0.638539
NODE_71260	-0.0190576	0.901509	0.481471	0.00164101
NODE_71263166283105402	0.148782	0.901509	0.0999614	0.786306
NODE_71264	-0.0190576	0.901509	0.481471	0.00164101
NODE_712647696	0.0812611	0.901509	0.0574587	0.832824
NODE_7127	0.0253975	0.920217	0.54136	0.0590331
NODE_71273	-0.137939	0.901509	-0.182	0.857314
NODE_7128	0.037807	0.901509	-0.373099	0.212678
NODE_71280	-0.512103	0.901509	0.0577031	0.955136
NODE_71281	0.0594973	0.901509	-0.157763	0.816939
NODE_712828003343328	0.598243	0.901509	0.662619	0.24351
NODE_71285	-0.261651	0.901509	0.461837	0.631145
NODE_7128614046340618	-0.298214	0.901509	-1.19463	0.0810359
NODE_71287	0.0291317	0.914012	0.172653	0.684733
NODE_71295	0.0513132	0.901509	-0.108408	0.840582
NODE_712978941250424	0.117262	0.901509	0.19374	0.621134
NODE_71300	-0.0190576	0.901509	0.481471	0.00164101
NODE_71301	0.184385	0.901509	-0.121114	0.90461
NODE_71303	-0.0190576	0.901509	0.481471	0.00164101
NODE_71304	-0.310549	0.901509	-0.91315	0.331946
NODE_71305	-0.166515	0.901509	0.287581	0.6105
NODE_71313	-0.0277682	0.962727	0.611276	0.433398
NODE_71318	-0.380595	0.901509	0.017239	0.988698
NODE_7131910211943172	-0.0235756	0.958194	0.299405	0.655407
NODE_71321	-0.14887	0.901509	-0.301354	0.667541
NODE_7132212941	-0.0190576	0.901509	0.481471	0.00164101
NODE_71323	-0.0190576	0.901509	0.481471	0.00164101
NODE_7132613206089761	0.332143	0.901509	0.941357	0.204723
NODE_71328	-0.0190576	0.901509	0.481471	0.00164101
NODE_71329	0.316562	0.901509	-0.452042	0.633668
NODE_71330	0.180899	0.901509	-0.309964	0.262598
NODE_71336	0.685002	0.901509	1.09725	0.168626
NODE_71337	-0.196427	0.901509	0.463226	0.573112
NODE_71339242524	-0.0190576	0.901509	0.481471	0.00164101
NODE_71342	-0.000342803	0.99921	0.702002	0.192889
NODE_71343	0.0450846	0.914151	-0.218162	0.754659
NODE_71344	-0.0186515	0.969956	-0.117097	0.88883
NODE_71345	0.0353289	0.901509	0.627317	0.0307543
NODE_71346	0.137171	0.901509	0.157466	0.643955
NODE_7135066428	-0.00247478	0.993331	0.290078	0.453676
NODE_71354	-0.389546	0.901509	0.299586	0.734966
NODE_71355101663	-0.0190576	0.901509	0.481471	0.00164101
NODE_7135611828571355	-0.056708	0.926794	-0.16745	0.877656
NODE_71357	-0.0190576	0.901509	0.481471	0.00164101
NODE_71358	-0.233923	0.901509	0.155549	0.88066
NODE_71361	-0.00327131	0.98353	-0.00484108	0.986618
NODE_71362	0.268679	0.901509	-0.0189604	0.963118
NODE_7136429118771795	0.106512	0.901509	-0.223524	0.574806
NODE_71366	-0.283748	0.901509	0.345811	0.541137
NODE_71368	0.100844	0.901509	-0.281175	0.510331
NODE_71369	0.0293057	0.966704	-0.123332	0.919095
NODE_7137	-0.203416	0.901509	-0.333722	0.438268
NODE_71370	-0.105768	0.901509	0.180116	0.827703
NODE_71372	-0.136936	0.901509	0.0455483	0.921953
NODE_71376	-0.0190576	0.901509	0.481471	0.00164101
NODE_713816175677650	0.0586288	0.901509	-0.0914695	0.708081
NODE_71383	-0.283834	0.901509	1.60004	0.0314649
NODE_71385	0.287952	0.901509	-1.23645	0.0414881
NODE_71387	0.163519	0.901509	1.03981	0.138922
NODE_71388	0.0268368	0.963013	0.228312	0.805701
NODE_71393	0.424008	0.901509	0.340805	0.727778
NODE_71394	-0.267222	0.901509	-0.318669	0.720103
NODE_71395	-0.12476	0.901509	0.160503	0.852418
NODE_71400	-0.0190576	0.901509	0.481471	0.00164101
NODE_71402	-0.118847	0.901509	-0.38791	0.43444
NODE_71407	0.0202844	0.943774	-0.239136	0.562294
NODE_7140871409	-0.0190576	0.901509	0.481471	0.00164101
NODE_71409	0.267287	0.901509	-0.573615	0.214014
NODE_71419	0.0877499	0.901509	0.143256	0.701495
NODE_7142012563684113	0.245002	0.901509	-0.801575	0.276602
NODE_7142154716	0.400122	0.901509	-1.19713	0.104218
NODE_71422	-0.0190576	0.901509	0.481471	0.00164101
NODE_71423	-0.0190576	0.901509	0.481471	0.00164101
NODE_71425	0.120421	0.901509	-0.664879	0.396874
NODE_71429	-0.16531	0.901509	0.569355	0.344077
NODE_7143034722	-0.0190576	0.901509	0.481471	0.00164101
NODE_7143271433	-0.0190576	0.901509	0.481471	0.00164101
NODE_7143331268	-0.0190576	0.901509	0.481471	0.00164101
NODE_71434	0.0903518	0.901509	0.670779	0.415855
NODE_71437	-0.1599	0.901509	1.0618	0.181873
NODE_71442	-0.0190576	0.901509	0.481471	0.00164101
NODE_71447	0.40799	0.901509	-0.25496	0.827001
NODE_71454	0.188617	0.901509	0.320479	0.727002
NODE_7145533412	-0.0190576	0.901509	0.481471	0.00164101
NODE_7145712217171456	-0.0190576	0.901509	0.481471	0.00164101
NODE_71459	-0.240233	0.901509	0.496289	0.540871
NODE_7146065726	0.165855	0.901509	0.263846	0.653415
NODE_7146171462	-0.0190576	0.901509	0.481471	0.00164101
NODE_7146268094	-0.0190576	0.901509	0.481471	0.00164101
NODE_71463	0.111883	0.901509	0.635101	0.511418
NODE_71464	-0.0195124	0.941363	0.00101682	0.998358
NODE_71466	0.0383628	0.919101	0.0931762	0.896812
NODE_7146934546	-0.0190576	0.901509	0.481471	0.00164101
NODE_714734545	-0.0190576	0.901509	0.481471	0.00164101
NODE_71476	-0.0049578	0.992303	0.225072	0.780532
NODE_71478	0.0602488	0.901509	0.336735	0.558288
NODE_7147971478	-0.05266	0.939999	0.556314	0.584319
NODE_7148015733	-0.0190576	0.901509	0.481471	0.00164101
NODE_7148211483171481	-0.0190576	0.901509	0.481471	0.00164101
NODE_71484	-0.0190576	0.901509	0.481471	0.00164101
NODE_71485121410100078	0.017117	0.977539	-1.54313	0.0436883
NODE_7149114739	-0.0190576	0.901509	0.481471	0.00164101
NODE_71495	0.239273	0.901509	-0.248805	0.582772
NODE_71497	0.171087	0.901509	-0.0271575	0.969842
NODE_71503	0.225939	0.901509	0.00733608	0.988089
NODE_7150471503	-0.0190576	0.901509	0.481471	0.00164101
NODE_71506998324031	0.119155	0.901509	-0.0232468	0.941059
NODE_71507	-0.0190576	0.901509	0.481471	0.00164101
NODE_7151	0.197251	0.901509	0.0384494	0.923568
NODE_71511	0.537111	0.901509	0.11791	0.911425
NODE_71518	-0.188484	0.901509	-0.555385	0.557444
NODE_71519771464974817696	0.496706	0.901509	-0.327023	0.764293
NODE_71521	-0.027503	0.960391	-0.0122006	0.990268
NODE_71523	-0.0190576	0.901509	0.481471	0.00164101
NODE_71526	0.071701	0.921073	-0.124097	0.929167
NODE_71531	0.125142	0.901509	0.144421	0.744257
NODE_715313301381980	0.0205122	0.944712	0.173189	0.705954
NODE_71532	-0.0266582	0.96091	0.687242	0.315902
NODE_71533	0.0420931	0.904916	-0.0636957	0.922971
NODE_71537	0.16233	0.901509	-0.874998	0.127088
NODE_71538	0.0773187	0.901509	0.381328	0.582147
NODE_71540	-0.16182	0.901509	0.3796	0.33246
NODE_71548	0.0890053	0.901509	-0.0558567	0.939306
NODE_71550	-0.406656	0.901509	1.29069	0.12249
NODE_7155111057110039	-0.0561644	0.928626	-1.14187	0.121215
NODE_71552133680126083	0.114997	0.901509	-0.105185	0.810285
NODE_71554	-0.0121291	0.981177	0.702966	0.251294
NODE_71556	-0.0190576	0.901509	0.481471	0.00164101
NODE_71558	-0.125248	0.901509	-0.325174	0.72783
NODE_7156	-0.0679604	0.932764	-1.10768	0.288561
NODE_71562	0.257693	0.901509	-0.690566	0.286526
NODE_71573	0.216738	0.901509	-0.345803	0.236462
NODE_71575	-0.109442	0.901509	0.969099	0.00214567
NODE_71576	0.314589	0.901509	-0.289081	0.713117
NODE_71577	-0.418408	0.901509	0.226575	0.857976
NODE_71581	-0.315555	0.901509	0.720903	0.146765
NODE_7158717124271588	-0.0190576	0.901509	0.481471	0.00164101
NODE_7159523639571596	-0.0190576	0.901509	0.481471	0.00164101
NODE_7159867271	-0.0190576	0.901509	0.481471	0.00164101
NODE_7160	0.272194	0.901509	-0.536821	0.438384
NODE_71600293525158283	-0.101205	0.901509	-0.0603522	0.932093
NODE_71606	0.0652227	0.901509	0.210983	0.757039
NODE_7161	0.0687534	0.901509	-0.164465	0.692182
NODE_71611	-0.187341	0.901509	-0.244529	0.806731
NODE_71613	-0.171707	0.901509	0.208488	0.476937
NODE_71614	-0.0470423	0.901509	0.571945	0.0355933
NODE_71617	-0.206133	0.901509	0.152649	0.725108
NODE_71619146581105623	-0.0493607	0.942518	-1.03933	0.205445
NODE_7162821864	-0.0190576	0.901509	0.481471	0.00164101
NODE_7163149515	-0.0190576	0.901509	0.481471	0.00164101
NODE_71633	0.373582	0.901509	-0.189569	0.846429
NODE_7163716877750538	-0.0946196	0.901509	0.404961	0.0282449
NODE_71638138516121207	0.197902	0.901509	0.0360815	0.943948
NODE_71639	-0.653521	0.901509	1.26018	0.0343591
NODE_7164120901071640	-0.0190576	0.901509	0.481471	0.00164101
NODE_71642	-0.205885	0.901509	-0.20158	0.664306
NODE_71643	0.482552	0.901509	-0.44238	0.575085
NODE_71645	0.111227	0.901509	0.909493	0.31178
NODE_71648	-0.0592611	0.901509	0.0113966	0.986618
NODE_7165	0.023384	0.917232	-0.502062	0.0487982
NODE_71655	-0.0190576	0.901509	0.481471	0.00164101
NODE_71658	-0.0758427	0.901509	-0.19058	0.768665
NODE_71659268132132121	0.0323776	0.947021	0.53983	0.409277
NODE_7166	0.0384583	0.901509	-0.224048	0.079684
NODE_7166030152175472	-0.0190576	0.901509	0.481471	0.00164101
NODE_7166110399271660	-0.0190576	0.901509	0.481471	0.00164101
NODE_71665	0.169071	0.901509	0.522082	0.422778
NODE_71667	0.0857314	0.901509	0.37833	0.554422
NODE_71669	-0.0190576	0.901509	0.481471	0.00164101
NODE_7167	0.152653	0.901509	-0.136611	0.623064
NODE_71672	-0.194472	0.901509	0.901137	0.0016799
NODE_71675	-0.000802267	0.995241	0.02878	0.901404
NODE_7168	0.0241521	0.91946	0.202764	0.568928
NODE_71681	0.247845	0.901509	0.268227	0.803248
NODE_71692	0.179606	0.901509	-0.541542	0.456321
NODE_716938934371694	-0.20968	0.901509	0.0324589	0.985299
NODE_71694170747	-0.0190576	0.901509	0.481471	0.00164101
NODE_71697	0.288705	0.901509	-1.27383	0.115979
NODE_71698	0.096017	0.901509	-0.293345	0.538611
NODE_71699	0.0780882	0.901509	-0.574447	0.567441
NODE_7170117139071702	0.252683	0.901509	0.660733	0.422426
NODE_7170340521	-0.0190576	0.901509	0.481471	0.00164101
NODE_717055437745594	0.107775	0.901509	0.738246	0.00164101
NODE_71709	0.240642	0.901509	0.529182	0.052422
NODE_71710	0.273943	0.901509	-0.227945	0.776891
NODE_71711	-0.231018	0.901509	1.04036	0.102699
NODE_71712	-0.59754	0.901509	1.13076	0.182876
NODE_71715	-0.302551	0.901509	0.107417	0.873937
NODE_71718	0.0795187	0.901509	-0.117661	0.801725
NODE_7172116433490877	-0.0190576	0.901509	0.481471	0.00164101
NODE_71722	0.217388	0.901509	-0.338533	0.614649
NODE_71723	-0.0106367	0.97191	0.390678	0.280358
NODE_71724122185	-0.0280716	0.936675	0.173968	0.76058
NODE_7172687515	0.262848	0.901509	-0.0556125	0.876601
NODE_71727	-0.0190576	0.901509	0.481471	0.00164101
NODE_71733	0.0620984	0.901509	0.64133	0.00164101
NODE_71736282141148402	0.21597	0.901509	-0.753607	0.420861
NODE_7173749972	-0.0190576	0.901509	0.481471	0.00164101
NODE_717389145171737	-0.0190576	0.901509	0.481471	0.00164101
NODE_7174	-0.034317	0.901509	0.156108	0.518547
NODE_71741152652	-0.351931	0.901509	-0.466117	0.608749
NODE_7174429407679217	0.274106	0.901509	0.280697	0.489877
NODE_7174622273392956	0.182088	0.901509	-0.309245	0.265355
NODE_7175	0.080452	0.907517	0.119596	0.925739
NODE_71752	0.147893	0.901509	0.495159	0.611992
NODE_71753	-0.0190576	0.901509	0.481471	0.00164101
NODE_71755	-0.141271	0.901509	0.388456	0.236556
NODE_71756	-0.0264231	0.963506	-0.145506	0.882258
NODE_7175724882791821	-0.175608	0.901509	0.200868	0.532835
NODE_71758	-0.0834264	0.901509	-0.110459	0.741567
NODE_7175927757099360	-0.0190576	0.901509	0.481471	0.00164101
NODE_71761	0.456216	0.901509	-0.275917	0.690351
NODE_71763255356113221	0.0798018	0.901509	0.24818	0.675988
NODE_71764	0.0390401	0.901509	0.071635	0.865779
NODE_71767	0.252717	0.901509	0.273912	0.719077
NODE_71768	0.155795	0.901509	0.494299	0.184464
NODE_71773	0.150664	0.901509	-0.53572	0.539313
NODE_71774161648105514	-0.112098	0.901509	-0.55386	0.254226
NODE_7177528345848173	0.144367	0.901509	-0.0894496	0.929729
NODE_71776	-0.0953571	0.901509	0.19416	0.685596
NODE_71781126038	-0.0190576	0.901509	0.481471	0.00164101
NODE_71782299982	-0.0981008	0.901509	-0.0730599	0.927213
NODE_71793	-0.200468	0.901509	0.52373	0.40039
NODE_71794295327134364	-0.0190576	0.901509	0.481471	0.00164101
NODE_7179571794	-0.0190576	0.901509	0.481471	0.00164101
NODE_7179839687	0.300243	0.901509	-0.174695	0.86294
NODE_71802	0.368801	0.901509	1.89319	0.00631003
NODE_71806	0.388757	0.901509	-0.883088	0.268713
NODE_71809	-0.324217	0.901509	-0.662052	0.467838
NODE_71811	-0.198973	0.901509	0.550869	0.400631
NODE_7182	-0.28849	0.901509	-1.41794	0.21602
NODE_71822	0.0327893	0.945695	0.486918	0.472412
NODE_71823	-0.0225449	0.9675	0.323002	0.698791
NODE_71824	-0.0190576	0.901509	0.481471	0.00164101
NODE_71830	-0.0498136	0.901509	-0.0504754	0.934983
NODE_71831	-0.195573	0.901509	-1.44769	0.032105
NODE_71836	-0.149298	0.901509	1.06154	0.0787342
NODE_71838	-0.0624256	0.901509	-0.0131438	0.972711
NODE_71839	-0.0854574	0.901509	0.367714	0.0814233
NODE_71842	-0.27932	0.901509	0.243292	0.722502
NODE_71843	-0.0190576	0.901509	0.481471	0.00164101
NODE_71848147516	-0.0190576	0.901509	0.481471	0.00164101
NODE_71849	-0.0919279	0.901509	0.33702	0.619961
NODE_71850	-0.0190576	0.901509	0.481471	0.00164101
NODE_71852	-0.0190576	0.901509	0.481471	0.00164101
NODE_71853	-0.184991	0.901509	-0.668613	0.389131
NODE_71854	-0.0296112	0.953888	-0.914332	0.120202
NODE_71858	0.00992617	0.986675	-0.697276	0.37471
NODE_71859	0.0618687	0.932776	0.494089	0.657367
NODE_7186	-0.0151359	0.946318	0.264979	0.366991
NODE_71860	-0.311652	0.901509	-0.684858	0.38804
NODE_71866	-0.443803	0.901509	1.26713	0.0844931
NODE_7186731801	-0.0190576	0.901509	0.481471	0.00164101
NODE_71869	-0.0176246	0.97497	-0.0286195	0.979254
NODE_71874	-0.0386106	0.901509	0.409126	0.200307
NODE_71875	0.24303	0.901509	0.850955	0.0687329
NODE_7188	0.079009	0.901509	-0.12235	0.77701
NODE_71887	-0.0276121	0.956689	-0.104693	0.906957
NODE_71888	-0.0190576	0.901509	0.481471	0.00164101
NODE_71890	-0.0201479	0.916604	-0.0962631	0.762273
NODE_7189117144101301	0.133563	0.901509	0.120205	0.860362
NODE_71894	0.000311941	0.998204	0.0798564	0.721913
NODE_71895	-0.220308	0.901509	-0.11508	0.909856
NODE_7189671895	-0.0190576	0.901509	0.481471	0.00164101
NODE_71897	0.281614	0.901509	0.98555	0.0441735
NODE_7190	-0.215609	0.901509	-0.748548	0.375654
NODE_71903	-0.0190576	0.901509	0.481471	0.00164101
NODE_71904294339134012	-0.0801018	0.901509	0.305126	0.26574
NODE_71905	-0.0190576	0.901509	0.481471	0.00164101
NODE_71907	-0.0790826	0.901509	1.60831	0.0273547
NODE_71909	0.043458	0.922244	-0.58769	0.308498
NODE_7192	0.125449	0.901509	-0.0636178	0.836009
NODE_71921	0.0197274	0.974373	0.680575	0.415914
NODE_71924	-0.217552	0.901509	0.20807	0.700358
NODE_71929	-0.0190576	0.901509	0.481471	0.00164101
NODE_71932	-0.0190576	0.901509	0.481471	0.00164101
NODE_71933	0.426534	0.901509	0.876094	0.107874
NODE_71937	0.662955	0.901509	0.932643	0.156429
NODE_71938	0.0469041	0.937604	-0.357728	0.698682
NODE_71942	-0.248691	0.901509	0.732979	0.412114
NODE_7194234530140230	-0.00148939	0.991566	-0.126357	0.50318
NODE_71947	-0.00960142	0.96147	-0.0931873	0.762178
NODE_719516087625212	0.134924	0.901509	0.136965	0.79048
NODE_71954	0.0975654	0.901509	0.0350951	0.976034
NODE_7195544392	-0.0190576	0.901509	0.481471	0.00164101
NODE_71956	-0.0594512	0.901509	-0.667857	0.0844596
NODE_71957	-0.0190576	0.901509	0.481471	0.00164101
NODE_7196	0.205378	0.901509	-0.0307708	0.969709
NODE_71962	-0.109713	0.901509	0.321611	0.209249
NODE_7196322979	0.470054	0.901509	-0.679018	0.395382
NODE_71975	0.220541	0.901509	0.0541456	0.923359
NODE_7198	0.108544	0.901509	0.486631	0.526521
NODE_71980	-0.0190576	0.901509	0.481471	0.00164101
NODE_7198768191	-0.0190576	0.901509	0.481471	0.00164101
NODE_7199	0.332966	0.901509	-0.809489	0.289193
NODE_71992	-0.0190576	0.901509	0.481471	0.00164101
NODE_71994126749110511	0.199262	0.901509	-0.20331	0.670727
NODE_71995	0.513466	0.901509	0.529527	0.357324
NODE_71997	-0.0190576	0.901509	0.481471	0.00164101
NODE_71998	-0.10241	0.901509	0.686295	0.00835207
NODE_71999	0.162078	0.901509	0.247454	0.65872
NODE_72	-0.0132009	0.922841	0.00717336	0.977795
NODE_72002	0.204761	0.901509	-0.274583	0.485558
NODE_72007	0.127873	0.901509	-0.0855975	0.890858
NODE_72008	-0.0190576	0.901509	0.481471	0.00164101
NODE_72013	-0.0190576	0.901509	0.481471	0.00164101
NODE_72014249786176642	0.115783	0.901509	0.219428	0.443606
NODE_72018	0.0590795	0.905395	0.261598	0.750802
NODE_72019	-0.336022	0.901509	0.134972	0.910788
NODE_72021	0.151619	0.901509	0.18099	0.784228
NODE_720216492912782	0.00840229	0.971037	-0.179665	0.576897
NODE_72022	0.241479	0.901509	-0.260845	0.780927
NODE_72025	-0.0190576	0.901509	0.481471	0.00164101
NODE_72026116442101262	-0.138242	0.901509	0.377743	0.519831
NODE_7203	0.0740511	0.901509	0.0613638	0.762658
NODE_72033	-0.0190576	0.901509	0.481471	0.00164101
NODE_72038	-0.0190576	0.901509	0.481471	0.00164101
NODE_72041	0.131455	0.901509	1.18552	0.00210175
NODE_72048	-0.0190576	0.901509	0.481471	0.00164101
NODE_7205	-0.0129099	0.978594	-0.22051	0.771517
NODE_72051	-0.0306105	0.924268	-0.463803	0.263453
NODE_72053	-0.0615893	0.901509	0.211549	0.714649
NODE_7206	-0.26122	0.901509	-0.294397	0.584845
NODE_72061	-0.0190576	0.901509	0.481471	0.00164101
NODE_72062	0.0787165	0.901509	0.290951	0.257346
NODE_72063	-0.0190576	0.901509	0.481471	0.00164101
NODE_72065	0.104885	0.901509	0.738946	0.00164101
NODE_7206627246270947	-0.0190576	0.901509	0.481471	0.00164101
NODE_72067	0.258374	0.901509	0.140424	0.864358
NODE_72068	-0.118903	0.901509	-0.389381	0.4273
NODE_7207	-0.0656201	0.901509	-0.181393	0.676197
NODE_72070	0.208045	0.901509	-0.231102	0.459566
NODE_72071	0.170236	0.901509	-0.122223	0.830328
NODE_72072	0.0243584	0.939927	0.225274	0.640351
NODE_72076147866121188	-0.21641	0.901509	-0.046179	0.908477
NODE_7208268693	-0.0190576	0.901509	0.481471	0.00164101
NODE_72083	0.0490857	0.901509	0.336689	0.122162
NODE_72085	-0.164674	0.901509	-1.27888	0.155968
NODE_720915324673058	-0.0859184	0.901509	0.386659	0.317272
NODE_720927209167836	-0.0190576	0.901509	0.481471	0.00164101
NODE_72098	0.0480819	0.905001	0.116481	0.871502
NODE_72099	-0.0190576	0.901509	0.481471	0.00164101
NODE_7210	-0.0180688	0.901509	0.100931	0.53445
NODE_72101	-0.0947258	0.901509	0.425945	0.131937
NODE_7210613544765939	-0.0190576	0.901509	0.481471	0.00164101
NODE_72109	0.323331	0.901509	-1.19415	0.0271003
NODE_721157934272114	0.249433	0.901509	0.498322	0.0952962
NODE_72117	0.350891	0.901509	0.424136	0.418406
NODE_72119	-0.155554	0.901509	-0.428786	0.648424
NODE_7212	0.0118632	0.970489	-0.654086	0.0574699
NODE_72125	-0.24635	0.901509	-0.27733	0.543106
NODE_72128	-0.0190576	0.901509	0.481471	0.00164101
NODE_72129	0.171871	0.901509	0.301489	0.753405
NODE_7213	-0.0316398	0.901509	-0.0709595	0.721632
NODE_72130	-0.0354561	0.939999	0.408263	0.540457
NODE_72133	-0.0190576	0.901509	0.481471	0.00164101
NODE_72139	0.118757	0.901509	-0.188857	0.644262
NODE_7214	-0.0890348	0.901509	-0.206348	0.598971
NODE_72140	0.0933443	0.901509	0.0313989	0.947929
NODE_72141	-0.0190576	0.901509	0.481471	0.00164101
NODE_72147	-0.0190576	0.901509	0.481471	0.00164101
NODE_7214830280	-0.0190576	0.901509	0.481471	0.00164101
NODE_72150	-0.157457	0.901509	0.309225	0.384633
NODE_72160	-0.0190576	0.901509	0.481471	0.00164101
NODE_7216189259	-0.0190576	0.901509	0.481471	0.00164101
NODE_72162	-0.160337	0.901509	0.107149	0.846035
NODE_7217	-0.246873	0.901509	0.0846948	0.875126
NODE_72171	-0.269881	0.901509	-0.250967	0.832321
NODE_7217212620972173	-0.0190576	0.901509	0.481471	0.00164101
NODE_7217317005	-0.0190576	0.901509	0.481471	0.00164101
NODE_72178128741	0.0549007	0.908104	0.570961	0.394204
NODE_72179	0.334952	0.901509	0.365548	0.660895
NODE_7218	-0.161123	0.901509	0.739616	0.120913
NODE_72184	0.040774	0.917638	0.249977	0.686542
NODE_72185	0.0955336	0.901509	1.07548	0.00164101
NODE_72188	-0.0190576	0.901509	0.481471	0.00164101
NODE_72189	0.151747	0.901509	-0.443434	0.356842
NODE_7219461982	-0.0190576	0.901509	0.481471	0.00164101
NODE_72199126920114908	-0.0352745	0.901509	-0.629078	0.0260439
NODE_72200	-0.144532	0.901509	0.0341014	0.98091
NODE_72201	0.0523687	0.901509	-0.379304	0.0146365
NODE_72207	-0.139079	0.901509	0.301174	0.632715
NODE_72208	0.237535	0.901509	0.11027	0.800691
NODE_72209	0.00715555	0.985968	0.0946461	0.896167
NODE_7221072211	-0.0190576	0.901509	0.481471	0.00164101
NODE_7221113154472212	-0.0190576	0.901509	0.481471	0.00164101
NODE_72213	-0.128214	0.901509	-0.0457335	0.934985
NODE_72217	-0.175041	0.901509	0.138284	0.780054
NODE_72218	-0.253373	0.901509	0.486242	0.581719
NODE_72220	-0.13655	0.901509	-0.47172	0.502181
NODE_72222158815157539	0.215283	0.901509	0.683471	0.433098
NODE_72226	-0.114492	0.901509	-0.20422	0.874496
NODE_72229	-0.0190576	0.901509	0.481471	0.00164101
NODE_72232	0.25003	0.901509	1.27498	0.104
NODE_72233	-0.12763	0.901509	0.147098	0.865223
NODE_722397223864081	-0.0190576	0.901509	0.481471	0.00164101
NODE_7224	0.0973558	0.901509	-0.0886504	0.776801
NODE_72245	0.11396	0.901509	0.0846566	0.923325
NODE_72246	0.0547219	0.92435	-0.639732	0.418412
NODE_72247	0.31328	0.901509	-1.54161	0.0482454
NODE_7225227009370653	0.00442048	0.984768	0.37068	0.170778
NODE_72253	-0.0190576	0.901509	0.481471	0.00164101
NODE_72255	-0.0190576	0.901509	0.481471	0.00164101
NODE_72256	-0.400458	0.901509	0.254832	0.767179
NODE_7225710278	-0.0190576	0.901509	0.481471	0.00164101
NODE_7226	-0.098074	0.901509	0.375941	0.499916
NODE_72261	-0.0190576	0.901509	0.481471	0.00164101
NODE_72262	0.0306848	0.96147	0.30008	0.761358
NODE_72265249602114500	-0.0868491	0.901509	0.105509	0.607732
NODE_7227	-0.0258667	0.901509	0.109155	0.714038
NODE_72270	-0.0338977	0.901509	0.478168	0.0361386
NODE_72275	0.217013	0.901509	-0.0728943	0.831727
NODE_72279	-0.110012	0.901509	-0.220061	0.741701
NODE_72280	-0.387782	0.901509	-0.318072	0.74523
NODE_72283	0.135953	0.901509	0.407994	0.354105
NODE_72284	0.0408527	0.94715	-1.63297	0.0128193
NODE_72285	-0.607246	0.901509	-0.105758	0.924165
NODE_72286	-0.0515615	0.933807	0.102856	0.926778
NODE_72289	0.422278	0.901509	-1.13803	0.131225
NODE_72294	0.224451	0.901509	-1.08911	0.145263
NODE_72301	0.0529788	0.924039	-0.777795	0.27686
NODE_72303	-0.209695	0.901509	-0.0345838	0.950235
NODE_72304	-0.633076	0.901509	-1.03252	0.51037
NODE_72312	0.149783	0.901509	-0.70972	0.0078589
NODE_72313	-0.12991	0.901509	-0.568264	0.222315
NODE_723225770	-0.0190576	0.901509	0.481471	0.00164101
NODE_7232415161482757	-0.0190576	0.901509	0.481471	0.00164101
NODE_72325160364	-0.0776515	0.901509	0.602923	0.00164101
NODE_72326140798125166	-0.0190576	0.901509	0.481471	0.00164101
NODE_7232810350	-0.0190576	0.901509	0.481471	0.00164101
NODE_7233314529791942	0.200532	0.901509	-0.0904209	0.943716
NODE_72337	-5.18e-05	0.999869	0.35612	0.627542
NODE_72338	-0.11987	0.901509	-0.00074505	0.998888
NODE_7234114907172941	-0.315148	0.901509	-0.625099	0.587275
NODE_72343	-0.0190576	0.901509	0.481471	0.00164101
NODE_7234528677598050	0.0553087	0.901509	0.0885538	0.895437
NODE_72348	-0.0932183	0.901509	1.12323	0.151073
NODE_72362	0.174834	0.901509	0.0588367	0.864605
NODE_7236574197235	-0.0190576	0.901509	0.481471	0.00164101
NODE_723679512972368	-0.0190576	0.901509	0.481471	0.00164101
NODE_7236812013672369	-0.0190576	0.901509	0.481471	0.00164101
NODE_7236916397872370	-0.0190576	0.901509	0.481471	0.00164101
NODE_7237	-0.0559823	0.901509	-0.0139672	0.951216
NODE_7237015615072371	-0.0190576	0.901509	0.481471	0.00164101
NODE_72371	-0.0190576	0.901509	0.481471	0.00164101
NODE_72378	-0.0190576	0.901509	0.481471	0.00164101
NODE_7237915791966383	-0.0565821	0.901509	-0.300162	0.547174
NODE_72381	-0.138187	0.901509	-0.508657	0.636461
NODE_72387	-0.0918423	0.901509	0.0407256	0.970605
NODE_72388	-0.0190576	0.901509	0.481471	0.00164101
NODE_72391	0.537942	0.901509	-0.153076	0.888783
NODE_72395117347	0.033384	0.959521	0.732581	0.390705
NODE_72397	-0.377516	0.901509	0.461403	0.506037
NODE_723996248450431	-0.0136979	0.901509	-0.125666	0.391135
NODE_72400128514	-0.0348842	0.935211	0.462609	0.4273
NODE_7240116120572402	-0.0344863	0.949241	0.431174	0.580166
NODE_72405	-0.0190576	0.901509	0.481471	0.00164101
NODE_72406	0.0257544	0.967812	-1.19744	0.111921
NODE_72410	-0.223348	0.901509	-0.964261	0.329517
NODE_72414147692126534	-0.254855	0.901509	-0.755872	0.416
NODE_72416	-0.0945589	0.901509	0.621226	0.321731
NODE_72417	0.0082557	0.981273	-0.0392288	0.949976
NODE_72419	0.134321	0.901509	0.8064	0.00164101
NODE_72420	0.275524	0.901509	-0.562608	0.301861
NODE_7242125711	-0.0190576	0.901509	0.481471	0.00164101
NODE_72422	-0.740564	0.901509	-0.292772	0.768665
NODE_7243	0.0482399	0.901509	-0.00334455	0.988659
NODE_72430	-0.247688	0.901509	-0.202319	0.703253
NODE_7243172432	-0.0190576	0.901509	0.481471	0.00164101
NODE_72432	-0.396775	0.901509	-0.188422	0.802279
NODE_72436	-0.282034	0.901509	-0.022122	0.981568
NODE_72437	-0.0312035	0.901509	0.0496824	0.873177
NODE_7244123244371457	-0.0321145	0.969625	-0.363839	0.78786
NODE_7244147592130075	0.214546	0.901509	0.436654	0.218729
NODE_72442	-0.00936234	0.977818	0.933937	0.00481757
NODE_72443	-0.0817019	0.901509	0.575111	0.527742
NODE_7244490390	-0.0190576	0.901509	0.481471	0.00164101
NODE_72448	0.176832	0.901509	0.35105	0.466687
NODE_7245	0.0268879	0.901509	-0.195263	0.198803
NODE_7245217558	-0.0190576	0.901509	0.481471	0.00164101
NODE_72460	-0.101159	0.901509	0.148902	0.8013
NODE_72468	-0.0190576	0.901509	0.481471	0.00164101
NODE_72470	0.206736	0.901509	-1.18963	0.232835
NODE_72471	-0.00418644	0.991652	-0.0175794	0.980499
NODE_72473	-0.0190576	0.901509	0.481471	0.00164101
NODE_7247692996	-0.0190576	0.901509	0.481471	0.00164101
NODE_72484	-0.0205441	0.901509	-0.0443499	0.818924
NODE_72486	-0.229116	0.901509	0.231969	0.648513
NODE_72488	-0.0190576	0.901509	0.481471	0.00164101
NODE_724917249270509	-0.0190576	0.901509	0.481471	0.00164101
NODE_72492	-0.186922	0.901509	0.357729	0.698228
NODE_72494	0.0550837	0.901509	0.630519	0.00164101
NODE_72499	-0.397233	0.901509	-0.180307	0.855929
NODE_72502	0.0213268	0.97853	-1.33588	0.152965
NODE_72503	0.12144	0.901509	-0.697328	0.0495072
NODE_72506	-0.0190576	0.901509	0.481471	0.00164101
NODE_72510167766137859	-0.0998671	0.901509	0.0477707	0.82149
NODE_72512	-0.361668	0.901509	-0.0144993	0.973496
NODE_72513	0.0654212	0.901509	0.68783	0.00366741
NODE_72514	-0.266743	0.901509	0.315449	0.582698
NODE_72516	-0.0314404	0.94421	-0.325937	0.624949
NODE_72523	0.191464	0.901509	0.0787535	0.939782
NODE_72525	0.260001	0.901509	0.236756	0.806936
NODE_72530	0.366423	0.901509	-0.136677	0.888539
NODE_7253115106759410	-0.0190576	0.901509	0.481471	0.00164101
NODE_72532	0.25845	0.901509	-0.185875	0.815448
NODE_7253414627	-0.0190576	0.901509	0.481471	0.00164101
NODE_725357253659566	-0.0190576	0.901509	0.481471	0.00164101
NODE_7253653789	-0.0190576	0.901509	0.481471	0.00164101
NODE_72537	0.0531297	0.901509	-0.0217133	0.91783
NODE_72538	-0.69537	0.901509	1.61588	0.00164101
NODE_7254	-0.116223	0.901509	-0.151198	0.820455
NODE_72541	0.0308755	0.901509	0.466222	0.120413
NODE_72546	-0.0190576	0.901509	0.481471	0.00164101
NODE_72551	-0.0190576	0.901509	0.481471	0.00164101
NODE_72552	-0.308093	0.901509	0.942795	0.304452
NODE_725548511172194	-0.0905595	0.901509	-0.0778912	0.740636
NODE_72557	-0.0190576	0.901509	0.481471	0.00164101
NODE_72560	0.0962767	0.901509	0.169772	0.802011
NODE_72565	-0.171286	0.901509	0.38148	0.55785
NODE_72571	-0.0805374	0.901509	-0.380105	0.631703
NODE_72572	-0.116549	0.901509	0.326679	0.281157
NODE_72586	-0.241852	0.901509	-0.211554	0.842845
NODE_7259127497	-0.0190576	0.901509	0.481471	0.00164101
NODE_725923610056407	-0.186707	0.901509	0.0550724	0.935956
NODE_72596	-0.613105	0.901509	-0.791003	0.345538
NODE_72597273852254729	0.123927	0.901509	0.687462	0.351812
NODE_72598	0.24901	0.901509	-0.504231	0.504139
NODE_72602232216	-0.0190576	0.901509	0.481471	0.00164101
NODE_72603	-0.0693603	0.901509	-0.106573	0.847869
NODE_72604129426122302	-0.174121	0.901509	0.254573	0.821003
NODE_72607259	-0.0190576	0.901509	0.481471	0.00164101
NODE_72608	-0.0353192	0.91494	-0.0913584	0.877774
NODE_72609	-0.0190576	0.901509	0.481471	0.00164101
NODE_7261	0.0144138	0.939431	-0.0436101	0.895125
NODE_72627	0.233243	0.901509	0.623059	0.436307
NODE_72630	0.110866	0.901509	0.0245651	0.960086
NODE_72635	-0.156526	0.901509	0.364228	0.433674
NODE_72636	-0.0425325	0.935808	0.41478	0.591154
NODE_72637	-0.0190576	0.901509	0.481471	0.00164101
NODE_72639	0.0750074	0.901509	-0.221186	0.405491
NODE_72640	0.147553	0.901509	-0.164025	0.416825
NODE_72641287877146535	-0.0465826	0.903453	-0.0434841	0.952348
NODE_726412961979350	0.00640604	0.979055	0.0922876	0.814994
NODE_72644	-0.11219	0.901509	0.202654	0.674863
NODE_72645	0.298926	0.901509	0.226159	0.831496
NODE_72647	-0.267326	0.901509	-0.289363	0.772705
NODE_72648137339119098	-0.00288295	0.987683	-0.0911369	0.758917
NODE_7265	-0.199818	0.901509	0.150551	0.7441
NODE_72650	0.00242482	0.996651	-0.131493	0.897983
NODE_72657	-0.191954	0.901509	0.0350067	0.960657
NODE_7265825048623581	-0.015372	0.928696	-0.264449	0.20906
NODE_72660	0.116977	0.901509	-0.0348199	0.888062
NODE_72661	0.12164	0.901509	-1.12239	0.0986596
NODE_72666	0.0613325	0.919171	0.517139	0.558003
NODE_7267	0.19396	0.901509	0.369746	0.60934
NODE_72671	0.045697	0.901509	-0.148687	0.812961
NODE_72674	0.0805058	0.904726	-0.121963	0.923471
NODE_72677	0.0570436	0.901509	0.462053	0.180345
NODE_7268	0.140843	0.901509	0.171268	0.515533
NODE_72681	0.0167268	0.973079	0.33302	0.639096
NODE_72684	-0.041918	0.932067	-1.07761	0.0496751
NODE_726898375074197	0.26209	0.901509	0.375056	0.380882
NODE_7269072689	-0.0190576	0.901509	0.481471	0.00164101
NODE_72691	-0.0271728	0.901509	-0.412217	0.0362512
NODE_72692	-0.00308235	0.992091	0.224158	0.611305
NODE_7269268594126510	-0.0957051	0.901509	0.0592872	0.917129
NODE_72701	-0.138786	0.901509	0.180529	0.701197
NODE_7270325244872704	0.225699	0.901509	-1.05656	0.0279222
NODE_7270427899572705	-0.0190576	0.901509	0.481471	0.00164101
NODE_72705	-0.0190576	0.901509	0.481471	0.00164101
NODE_7270922763	-0.0190576	0.901509	0.481471	0.00164101
NODE_72711	0.267849	0.901509	0.674095	0.243739
NODE_7271914838092267	0.310633	0.901509	0.160669	0.865299
NODE_7272185895	-0.0190576	0.901509	0.481471	0.00164101
NODE_72723	0.133454	0.901509	-0.32384	0.397619
NODE_72729	0.145842	0.901509	-0.414418	0.543527
NODE_72732152516	-0.0190576	0.901509	0.481471	0.00164101
NODE_72733233868	-0.540768	0.901509	0.0809835	0.937269
NODE_72736	0.212392	0.901509	0.730971	0.145446
NODE_7273824472335550	0.0498173	0.901509	0.0892618	0.760619
NODE_72742	-0.250778	0.901509	-0.585908	0.549832
NODE_72751	0.324891	0.901509	-0.37742	0.676594
NODE_727593703	-0.0190576	0.901509	0.481471	0.00164101
NODE_72762	-0.215884	0.901509	-0.587681	0.553399
NODE_72764	0.0779501	0.901509	-1.49732	0.00662227
NODE_72766	-0.0190576	0.901509	0.481471	0.00164101
NODE_72767	-0.0190576	0.901509	0.481471	0.00164101
NODE_72772	-0.706581	0.901509	-0.256311	0.792782
NODE_7277610772541443	-0.0190576	0.901509	0.481471	0.00164101
NODE_72777	-0.0190576	0.901509	0.481471	0.00164101
NODE_7277910481773484	0.109769	0.901509	-0.298751	0.703228
NODE_72780	-0.0190576	0.901509	0.481471	0.00164101
NODE_72781	0.209122	0.901509	-0.593312	0.323318
NODE_72782	-0.0190576	0.901509	0.481471	0.00164101
NODE_72785	-0.0190576	0.901509	0.481471	0.00164101
NODE_7278811475789388	-0.0190576	0.901509	0.481471	0.00164101
NODE_7278931526	-0.0190576	0.901509	0.481471	0.00164101
NODE_72791	-0.204976	0.901509	0.516088	0.226369
NODE_72794	0.0474731	0.901509	0.616406	0.00164101
NODE_72805	0.0460968	0.925439	-0.298482	0.699126
NODE_72806	0.0365849	0.949226	-0.996477	0.137403
NODE_72807	0.0702609	0.901509	-0.093651	0.880107
NODE_7280897948	-0.0190576	0.901509	0.481471	0.00164101
NODE_72817	-0.0190576	0.901509	0.481471	0.00164101
NODE_72818213160	-0.0190576	0.901509	0.481471	0.00164101
NODE_7282046701	-0.0190576	0.901509	0.481471	0.00164101
NODE_72821	0.314556	0.901509	-0.241861	0.805804
NODE_72825	-0.122019	0.901509	0.726337	0.0302832
NODE_72826	-0.0966795	0.901509	0.344943	0.137826
NODE_72827	0.374268	0.901509	0.263072	0.797303
NODE_72834	-0.0331377	0.901853	0.153047	0.727973
NODE_72838	-0.0101635	0.981585	-0.688276	0.181468
NODE_72848	-0.0577804	0.901509	0.00310664	0.995306
NODE_72853	0.214565	0.901509	0.0462429	0.949568
NODE_7285772733	-0.225562	0.901509	0.0058824	0.994811
NODE_72862	0.480821	0.901509	1.17024	0.226926
NODE_72868	0.0934059	0.901509	-0.186819	0.883649
NODE_72870116368	-0.0190576	0.901509	0.481471	0.00164101
NODE_72871	-0.576101	0.901509	1.12394	0.141187
NODE_7287226489024827	-0.0469522	0.909713	-0.469681	0.413275
NODE_7287929225078535	-0.0886763	0.901509	-0.358189	0.32546
NODE_7288	-0.00372516	0.982741	0.00511629	0.987087
NODE_72883	0.156896	0.901509	-0.391035	0.328341
NODE_72884	-0.158933	0.901509	0.178897	0.683349
NODE_7289	0.153749	0.901509	-0.0690366	0.852465
NODE_7290	0.0453895	0.901509	0.15901	0.597149
NODE_72901	0.00233839	0.994477	-0.0766915	0.896652
NODE_72902125227102726	0.0227924	0.901509	-0.11167	0.593305
NODE_7290651535	-0.0190576	0.901509	0.481471	0.00164101
NODE_7291062868	-0.0190576	0.901509	0.481471	0.00164101
NODE_7291488272	0.332804	0.901509	-0.166015	0.69972
NODE_72916219686132051	0.0522675	0.901509	0.121553	0.420934
NODE_72920	0.0879405	0.901509	-0.137989	0.796061
NODE_72921	0.416796	0.901509	0.405029	0.665524
NODE_72931	-0.0190576	0.901509	0.481471	0.00164101
NODE_72938	0.138324	0.901509	0.0249021	0.961706
NODE_72939	0.355986	0.901509	0.0926154	0.895445
NODE_72940	-0.0190576	0.901509	0.481471	0.00164101
NODE_7294132953	-0.0190576	0.901509	0.481471	0.00164101
NODE_7294897825	-0.29799	0.901509	0.0662693	0.958096
NODE_72952	-0.0752564	0.901509	0.0144429	0.978649
NODE_7295413433372953	-0.0786167	0.901509	-0.930366	0.10494
NODE_72955	-0.616919	0.901509	0.612774	0.49173
NODE_72957	-0.30109	0.901509	-0.0391222	0.954033
NODE_72958138112	0.23612	0.901509	1.03224	0.160246
NODE_729617296259906	-0.0190576	0.901509	0.481471	0.00164101
NODE_72962129244110584	-0.0190576	0.901509	0.481471	0.00164101
NODE_72964	-0.17058	0.901509	-0.272267	0.478736
NODE_72968	0.0259454	0.953169	0.361785	0.569288
NODE_72969	-0.0904668	0.901509	0.986019	0.142353
NODE_7297085498	-0.0190576	0.901509	0.481471	0.00164101
NODE_72971	-0.0190576	0.901509	0.481471	0.00164101
NODE_72972	0.380246	0.901509	0.872525	0.284661
NODE_72975	-0.0190576	0.901509	0.481471	0.00164101
NODE_7297816617837522	-0.11209	0.901509	0.598288	0.0462418
NODE_72980	-0.0384767	0.908195	-0.345275	0.470236
NODE_72981	-0.276037	0.901509	1.06669	0.229929
NODE_72983	-0.0190576	0.901509	0.481471	0.00164101
NODE_72986	-0.071155	0.901509	0.147193	0.763854
NODE_7298721234	-0.0190576	0.901509	0.481471	0.00164101
NODE_72990	-0.0190576	0.901509	0.481471	0.00164101
NODE_72996	0.0322846	0.901509	-0.0837312	0.842789
NODE_730	0.0292794	0.901509	-0.0717529	0.678019
NODE_73005	-0.116361	0.901509	0.211642	0.752605
NODE_73008	-0.222495	0.901509	0.618686	0.399155
NODE_73012	0.253535	0.901509	-0.538194	0.505128
NODE_7301616459270224	0.0309087	0.901509	0.387941	0.146809
NODE_73017	-0.050248	0.917941	0.405421	0.579519
NODE_73018	-0.0190576	0.901509	0.481471	0.00164101
NODE_7302321312073022	-0.0190576	0.901509	0.481471	0.00164101
NODE_7302424504773023	-0.0190576	0.901509	0.481471	0.00164101
NODE_730339251573034	-0.0190576	0.901509	0.481471	0.00164101
NODE_73034	-0.0190576	0.901509	0.481471	0.00164101
NODE_73037	-0.0890911	0.901509	-0.33686	0.316142
NODE_7303846964	-0.0190576	0.901509	0.481471	0.00164101
NODE_73044269356138280	-0.302662	0.901509	-0.264826	0.819156
NODE_7304552888	-0.164306	0.901509	0.510078	0.141209
NODE_73049	-0.0190576	0.901509	0.481471	0.00164101
NODE_7305	-0.179634	0.901509	-0.467825	0.570674
NODE_73050	0.0518451	0.901509	0.440273	0.401936
NODE_73053	-0.079461	0.901509	-0.477875	0.381445
NODE_73056	0.0702704	0.901509	-0.010578	0.979316
NODE_73057	-0.205313	0.901509	-0.247881	0.631071
NODE_73058153247	-0.0190576	0.901509	0.481471	0.00164101
NODE_7305922450	-0.0190576	0.901509	0.481471	0.00164101
NODE_73060	-0.196492	0.901509	-1.05032	0.112856
NODE_7306297968103210	-0.122421	0.901509	0.211585	0.404412
NODE_730716593	-0.0190576	0.901509	0.481471	0.00164101
NODE_73075191651130652	-0.0592068	0.901509	0.371919	0.213335
NODE_73076	0.00482643	0.984934	0.162982	0.670388
NODE_73078	-0.100898	0.901509	-0.292963	0.795806
NODE_7308	0.0269024	0.901509	0.0106263	0.968652
NODE_73087	0.065558	0.901509	0.691239	0.00820193
NODE_73088	-0.136637	0.901509	0.315033	0.416028
NODE_7309	0.264227	0.901509	0.174671	0.652752
NODE_7310	0.0177826	0.912954	-0.0136456	0.964376
NODE_73105	-0.0190576	0.901509	0.481471	0.00164101
NODE_7311	-0.0228834	0.901509	0.0171619	0.917742
NODE_73114	-0.0190576	0.901509	0.481471	0.00164101
NODE_73117	0.107395	0.901509	-0.171757	0.791953
NODE_73119	-0.0161869	0.958989	0.345154	0.399168
NODE_73122727254635	0.0583291	0.901509	-0.0137466	0.982303
NODE_7312316467989798	0.235007	0.901509	0.426897	0.201942
NODE_73124	0.164266	0.901509	0.98726	0.179309
NODE_73125	-0.00269822	0.992535	-0.194105	0.644679
NODE_73126	0.0471855	0.914432	-0.439637	0.486587
NODE_7312710483326376	-0.0190576	0.901509	0.481471	0.00164101
NODE_73129	-0.537712	0.901509	-0.830818	0.434801
NODE_73132	-0.261929	0.901509	-0.251717	0.612825
NODE_7313413315166317	-0.0152521	0.944105	-0.155933	0.629573
NODE_7313573134	-0.0190576	0.901509	0.481471	0.00164101
NODE_73136	-0.788987	0.901509	-0.0234346	0.990957
NODE_73137	0.287814	0.901509	0.516154	0.536943
NODE_73140	-0.286314	0.901509	-0.864498	0.227916
NODE_7314125979258522	0.145237	0.901509	-0.0353685	0.927106
NODE_73145	-0.687058	0.901509	0.276563	0.74692
NODE_73150	-0.577847	0.901509	0.457744	0.755991
NODE_73155	-0.103921	0.901509	-0.809869	0.0586577
NODE_7315873159	-0.0190576	0.901509	0.481471	0.00164101
NODE_7316	-0.122188	0.901509	-0.113566	0.692902
NODE_7316123686282486	0.195827	0.901509	-0.0590402	0.95611
NODE_73162	-0.0190576	0.901509	0.481471	0.00164101
NODE_73165	0.0357819	0.954592	-0.49981	0.577267
NODE_73167	0.18642	0.901509	-0.247849	0.813117
NODE_7317	0.164302	0.901509	0.126517	0.803979
NODE_73177121707117377	0.0830735	0.901509	0.0913877	0.921892
NODE_7318	-0.0628117	0.901509	0.381879	0.422432
NODE_7318126544661474	-0.0190576	0.901509	0.481471	0.00164101
NODE_73182	-0.270643	0.901509	0.312484	0.632386
NODE_7318357565	-0.0190576	0.901509	0.481471	0.00164101
NODE_7318462442	-0.0190576	0.901509	0.481471	0.00164101
NODE_73185	-0.213818	0.901509	-0.38078	0.827116
NODE_73186258876162834	-0.0923512	0.901509	-0.241233	0.845146
NODE_73187279576241394	0.0907481	0.901509	0.108573	0.805842
NODE_73189	0.146649	0.901509	-0.367824	0.286181
NODE_73191	0.0578717	0.903864	0.452007	0.517887
NODE_73193631020432	0.0871245	0.901509	-0.0122186	0.954691
NODE_73194	-0.0190576	0.901509	0.481471	0.00164101
NODE_73195	-0.277625	0.901509	2.24987	0.00561159
NODE_73197	-0.493024	0.901509	-0.491284	0.590706
NODE_73199	-0.0190576	0.901509	0.481471	0.00164101
NODE_73205	-0.320364	0.901509	0.379419	0.62284
NODE_7320873209	-0.0190576	0.901509	0.481471	0.00164101
NODE_7320960169	-0.0190576	0.901509	0.481471	0.00164101
NODE_7321	0.118222	0.901509	0.0449719	0.854771
NODE_73216	-0.143394	0.901509	0.142635	0.868895
NODE_73217	-0.022713	0.901509	-0.0480732	0.859121
NODE_73221	0.0602019	0.901509	0.0303012	0.932126
NODE_73223	-0.318647	0.901509	-0.0937208	0.856075
NODE_7322480815	0.48052	0.901509	0.782862	0.314621
NODE_73227	-0.0190576	0.901509	0.481471	0.00164101
NODE_7323225913813	-0.154289	0.901509	-0.0754754	0.8865
NODE_732326255	0.0200775	0.938261	0.0518226	0.910666
NODE_73233	0.0456348	0.906957	0.119814	0.862914
NODE_7323426844073235	-0.0190576	0.901509	0.481471	0.00164101
NODE_7323825515944825	-0.0190576	0.901509	0.481471	0.00164101
NODE_73239	-0.105482	0.901509	-0.823037	0.362516
NODE_73240	0.0623062	0.901509	-0.0280146	0.906616
NODE_7324180465	-0.0190576	0.901509	0.481471	0.00164101
NODE_73242	-0.0190576	0.901509	0.481471	0.00164101
NODE_7324488272	-0.244287	0.901509	0.733664	0.034381
NODE_732457324472914	-0.0190576	0.901509	0.481471	0.00164101
NODE_7324673245	-0.0980128	0.901509	-0.260503	0.642581
NODE_73249	0.0357574	0.901509	0.368252	0.0535348
NODE_7325	-0.327691	0.901509	-0.192084	0.846355
NODE_7325229027679883	0.211215	0.901509	-0.458081	0.223473
NODE_73256	0.222659	0.901509	0.698549	0.42892
NODE_7326	-0.150748	0.901509	-0.836463	0.0980811
NODE_73260	-0.0190576	0.901509	0.481471	0.00164101
NODE_73264	-0.0636879	0.901509	0.427055	0.0978605
NODE_73267	0.0435493	0.935993	-1.09049	0.0748906
NODE_73269	-0.449029	0.901509	0.0291383	0.966754
NODE_7327	-0.0385871	0.901509	0.100955	0.728785
NODE_7327162616	-0.0190576	0.901509	0.481471	0.00164101
NODE_73272	-0.0841655	0.901509	0.122863	0.775119
NODE_7327365312	0.191573	0.901509	-0.636266	0.473552
NODE_73275	-0.035344	0.901509	0.386699	0.244808
NODE_73281	-0.0190576	0.901509	0.481471	0.00164101
NODE_73282	-0.254176	0.901509	-0.0226116	0.959228
NODE_7328373282	-0.0190576	0.901509	0.481471	0.00164101
NODE_73284	-0.127085	0.901509	0.380551	0.312052
NODE_7328621728	-0.0190576	0.901509	0.481471	0.00164101
NODE_73291	-0.265257	0.901509	0.602814	0.385698
NODE_7329223001	-0.0190576	0.901509	0.481471	0.00164101
NODE_73293	0.435862	0.901509	0.0477006	0.938715
NODE_732965098119262	-0.0190576	0.901509	0.481471	0.00164101
NODE_73303	-0.170104	0.901509	0.464164	0.294745
NODE_73311	-0.333211	0.901509	-0.104881	0.873772
NODE_73317	-0.0522631	0.929705	0.303834	0.751827
NODE_73318	-0.241028	0.901509	-0.6169	0.497199
NODE_7332	-0.494057	0.901509	-0.262692	0.788847
NODE_73328	-0.056984	0.932455	-1.75285	0.0107039
NODE_73330	-0.0631446	0.901509	0.150986	0.5397
NODE_73335841210947	-0.0307743	0.901509	0.20584	0.427181
NODE_73338120834	-0.0190576	0.901509	0.481471	0.00164101
NODE_73344171606123071	0.0575589	0.901509	0.0586527	0.86545
NODE_73345	0.159257	0.901509	0.354465	0.307847
NODE_73347333	-0.0190576	0.901509	0.481471	0.00164101
NODE_73348	0.101282	0.901509	0.48553	0.389396
NODE_7335016582188078	-0.0896161	0.901509	-1.09054	0.219745
NODE_73358	-0.0307782	0.94185	-0.580713	0.270904
NODE_73359	-0.11215	0.901509	-0.992624	0.252725
NODE_73362	-0.0689237	0.901509	0.609217	0.0292998
NODE_73365	0.00125198	0.996611	0.554159	0.091902
NODE_7336686208	-0.0190576	0.901509	0.481471	0.00164101
NODE_7336742032	-0.0190576	0.901509	0.481471	0.00164101
NODE_73374	-0.0886845	0.901509	0.361289	0.0958348
NODE_73378114166	-0.0190576	0.901509	0.481471	0.00164101
NODE_7338	-0.0200796	0.952564	0.266108	0.591982
NODE_73381140114	0.286414	0.901509	-0.0456509	0.957803
NODE_73384	-0.172574	0.901509	0.131982	0.902622
NODE_73397	0.0667052	0.901509	-0.409399	0.56664
NODE_73398	-0.046747	0.937066	-0.227952	0.824573
NODE_73404	-0.0190576	0.901509	0.481471	0.00164101
NODE_73406	-0.0190576	0.901509	0.481471	0.00164101
NODE_73413	-0.0748896	0.901509	-0.0494956	0.898979
NODE_73417	-0.14231	0.901509	-0.257179	0.625455
NODE_73424	-0.0190576	0.901509	0.481471	0.00164101
NODE_73425	-0.0284367	0.901509	0.2565	0.335572
NODE_73427	-0.0190576	0.901509	0.481471	0.00164101
NODE_73428	0.197617	0.901509	0.601715	0.417143
NODE_73430130981	-0.363126	0.901509	0.612909	0.0833924
NODE_7343620628373437	-0.0190576	0.901509	0.481471	0.00164101
NODE_73437127542	-0.0190576	0.901509	0.481471	0.00164101
NODE_7343812852679212	-0.0106163	0.977135	-0.412303	0.392241
NODE_73440	-0.310762	0.901509	0.0811971	0.927832
NODE_73443	0.189589	0.901509	-0.326915	0.636563
NODE_7344559613	-0.0190576	0.901509	0.481471	0.00164101
NODE_734461946	-0.0396094	0.901509	0.0713001	0.769897
NODE_73447213616168298	-0.216418	0.901509	0.940235	0.00890161
NODE_73455	0.119535	0.901509	-0.488634	0.612406
NODE_7345914001544135	1.10653	0.901509	-0.980738	0.252833
NODE_7346	-0.724686	0.901509	0.926481	0.22869
NODE_73460	0.317678	0.901509	-0.40387	0.567021
NODE_7346126235316092	-0.0190576	0.901509	0.481471	0.00164101
NODE_73463	-0.0190576	0.901509	0.481471	0.00164101
NODE_734689418326447	0.0801427	0.910034	1.00406	0.269398
NODE_7347	0.413864	0.901509	-0.193538	0.868234
NODE_73471	-0.0747039	0.901509	0.132394	0.892215
NODE_73472	-0.0190576	0.901509	0.481471	0.00164101
NODE_73473170396142975	0.0248668	0.93664	0.168571	0.737488
NODE_7347814731650535	-0.406097	0.901509	1.11397	0.0462461
NODE_73480	-0.621968	0.901509	0.633691	0.518789
NODE_73482	0.0607151	0.901509	0.349607	0.279862
NODE_7348412727073483	-0.0190576	0.901509	0.481471	0.00164101
NODE_73485	0.429635	0.901509	-0.0888372	0.934085
NODE_7348622056273487	-0.0190576	0.901509	0.481471	0.00164101
NODE_7348753435	-0.0190576	0.901509	0.481471	0.00164101
NODE_73488	-0.101501	0.901509	0.265549	0.460289
NODE_73490	0.108981	0.901509	-0.133003	0.800497
NODE_7349215767731521	-0.0190576	0.901509	0.481471	0.00164101
NODE_73496	-0.294757	0.901509	0.639466	0.460711
NODE_7350413259673240	0.0216304	0.901509	-0.051706	0.820827
NODE_7351617132475146	-0.115064	0.901509	-1.34125	0.205092
NODE_7351739318	-0.0190576	0.901509	0.481471	0.00164101
NODE_73518	-0.419331	0.901509	0.027252	0.978514
NODE_7351973520	-0.0190576	0.901509	0.481471	0.00164101
NODE_73520253698	-0.0190576	0.901509	0.481471	0.00164101
NODE_73521	0.160603	0.901509	0.859142	0.00164101
NODE_73532	-0.0190576	0.901509	0.481471	0.00164101
NODE_7353910405623471	-0.0933774	0.901509	0.631346	0.00164101
NODE_7354	0.210505	0.901509	-0.331981	0.226195
NODE_73543	0.150803	0.901509	0.859351	0.31725
NODE_73545	-0.171567	0.901509	-0.712545	0.351373
NODE_7354873549	-0.278354	0.901509	0.0390914	0.9602
NODE_7354956063	-0.0190576	0.901509	0.481471	0.00164101
NODE_73550	0.24685	0.901509	0.0891566	0.895437
NODE_73551	0.48321	0.901509	0.109384	0.854189
NODE_735541165	0.262517	0.901509	-0.877516	0.256222
NODE_7356	0.0346197	0.901509	-0.08735	0.787047
NODE_73560	-0.233919	0.901509	0.452291	0.601949
NODE_73561	-0.365986	0.901509	0.795843	0.165433
NODE_7356315361	-0.0190576	0.901509	0.481471	0.00164101
NODE_7357614968273577	-0.0190576	0.901509	0.481471	0.00164101
NODE_7357792306	-0.0190576	0.901509	0.481471	0.00164101
NODE_73591	-0.0190576	0.901509	0.481471	0.00164101
NODE_73592	-0.868283	0.901509	-0.312442	0.862025
NODE_73599	0.10466	0.901509	-0.179698	0.49198
NODE_7360057551	0.172907	0.901509	-1.01694	0.260099
NODE_73601	0.00207594	0.994101	0.0831803	0.861972
NODE_73607	-0.0190576	0.901509	0.481471	0.00164101
NODE_73613	-0.0190576	0.901509	0.481471	0.00164101
NODE_73615	-0.110709	0.901509	0.1291	0.867778
NODE_73616262	-0.0190576	0.901509	0.481471	0.00164101
NODE_73619	-0.0190576	0.901509	0.481471	0.00164101
NODE_73621	-0.260134	0.901509	-0.180052	0.525323
NODE_7362249229	-0.0190576	0.901509	0.481471	0.00164101
NODE_73624	-0.112194	0.901509	-0.0859535	0.908523
NODE_73626	0.00907048	0.989153	1.05333	0.188442
NODE_7363	0.0620255	0.901509	-0.297856	0.226501
NODE_73630	-0.0190576	0.901509	0.481471	0.00164101
NODE_7363843726	-0.0190576	0.901509	0.481471	0.00164101
NODE_73640	-0.0190576	0.901509	0.481471	0.00164101
NODE_73642	-0.0135856	0.984145	0.144611	0.903226
NODE_73644	0.275997	0.901509	-0.130463	0.903028
NODE_7364573646	-0.0190576	0.901509	0.481471	0.00164101
NODE_7364617544920772	0.119739	0.901509	-0.0972731	0.761411
NODE_73648	-0.15605	0.901509	-0.505913	0.30565
NODE_73652	-0.0263234	0.922041	0.22884	0.564304
NODE_73654	-0.279365	0.901509	0.242678	0.762178
NODE_73659	0.00627256	0.991901	0.361113	0.697091
NODE_7366	0.0132377	0.951939	0.127125	0.708056
NODE_73662141123	-0.0190576	0.901509	0.481471	0.00164101
NODE_73665	0.0426175	0.902542	0.310797	0.550106
NODE_73670	-0.0427758	0.901509	0.214665	0.46489
NODE_73673	-0.0756556	0.901509	-0.0620764	0.794554
NODE_73675126210	-0.0190576	0.901509	0.481471	0.00164101
NODE_7368012709573679	-0.0190576	0.901509	0.481471	0.00164101
NODE_7368130574773680	-0.0190576	0.901509	0.481471	0.00164101
NODE_7368224589373681	-0.0190576	0.901509	0.481471	0.00164101
NODE_7368323842173682	-0.0190576	0.901509	0.481471	0.00164101
NODE_7368423490173683	0.34633	0.901509	-0.846607	0.514665
NODE_73687	-0.0190576	0.901509	0.481471	0.00164101
NODE_73688236795150178	-0.0651169	0.901509	0.156928	0.708021
NODE_7368973688	-0.0190576	0.901509	0.481471	0.00164101
NODE_73692	-0.212519	0.901509	0.859312	0.246907
NODE_73696	-0.0506222	0.93895	-0.286042	0.793044
NODE_736988262673699	0.100285	0.901509	0.288583	0.780323
NODE_7369942046	-0.0190576	0.901509	0.481471	0.00164101
NODE_73703	0.0217043	0.961964	0.11933	0.888783
NODE_73707	-0.0190576	0.901509	0.481471	0.00164101
NODE_73710	-0.212547	0.901509	0.863472	0.301237
NODE_73711	0.0403991	0.901509	-0.176364	0.310865
NODE_73714121145118279	0.0422225	0.901509	0.331167	0.487763
NODE_7371645212	-0.0190576	0.901509	0.481471	0.00164101
NODE_73719	-0.0231926	0.937439	-0.392509	0.294011
NODE_73721	-0.0858271	0.906962	0.166419	0.905925
NODE_7372210057015159	0.158396	0.901509	0.162446	0.617481
NODE_73726	-0.0190576	0.901509	0.481471	0.00164101
NODE_73727	-0.0190576	0.901509	0.481471	0.00164101
NODE_73728	0.372749	0.901509	0.0943928	0.87248
NODE_737298768406634542	-0.0362159	0.901509	-0.29013	0.295962
NODE_73732	-0.275854	0.901509	0.944717	0.215601
NODE_73733	-0.0794656	0.91621	0.244889	0.854872
NODE_73737	-0.0190576	0.901509	0.481471	0.00164101
NODE_73737372	-0.0190576	0.901509	0.481471	0.00164101
NODE_73738	-0.0190576	0.901509	0.481471	0.00164101
NODE_73741	0.0614178	0.924247	-0.277911	0.810684
NODE_7375	-0.0193005	0.939921	0.219114	0.552769
NODE_73752	-0.0190576	0.901509	0.481471	0.00164101
NODE_7375323190373752	-0.0190576	0.901509	0.481471	0.00164101
NODE_73754	0.0945805	0.901509	0.415083	0.409576
NODE_73756	0.350258	0.901509	0.751885	0.368053
NODE_7376063338	-0.0190576	0.901509	0.481471	0.00164101
NODE_7376130624473760	-0.0190576	0.901509	0.481471	0.00164101
NODE_73762	-0.0190576	0.901509	0.481471	0.00164101
NODE_73763	-0.0190576	0.901509	0.481471	0.00164101
NODE_7376415694076609	-0.154253	0.901509	-0.642251	0.462243
NODE_7376525409373766	-0.0190576	0.901509	0.481471	0.00164101
NODE_7376773768	-0.229817	0.901509	0.85885	0.22984
NODE_73768	0.223243	0.901509	-0.164421	0.688883
NODE_7377	-0.0168699	0.948366	-0.112146	0.792636
NODE_73771156424134201	-0.283201	0.901509	0.0136427	0.990244
NODE_73774	0.295583	0.901509	0.220253	0.665751
NODE_737799105773780	-0.0190576	0.901509	0.481471	0.00164101
NODE_7378	0.0763968	0.901509	-0.103395	0.835626
NODE_7378134194	-0.0190576	0.901509	0.481471	0.00164101
NODE_73784	0.0641916	0.901509	0.645002	0.00188421
NODE_73785	-0.0283907	0.901509	-0.0330114	0.922644
NODE_73787	0.0356345	0.901509	0.591816	0.00164101
NODE_73789	-0.0674304	0.901509	-0.139437	0.75064
NODE_73791	-0.802262	0.901509	-1.39398	0.231988
NODE_73793289146117252	-0.11623	0.901509	1.03742	0.0721877
NODE_737978479367542	-0.11595	0.901509	0.112982	0.642505
NODE_73798	-0.314455	0.901509	0.472319	0.23242
NODE_737995930	0.0315456	0.901509	0.0945756	0.785707
NODE_73800	-0.127916	0.901509	-0.346575	0.735462
NODE_7380167412107153	0.102666	0.901509	-0.0466873	0.852164
NODE_7380389932	-0.0190576	0.901509	0.481471	0.00164101
NODE_73806	-0.0190576	0.901509	0.481471	0.00164101
NODE_73807	-0.0190576	0.901509	0.481471	0.00164101
NODE_73808	0.0339552	0.947021	0.35863	0.635736
NODE_7381	-0.0190576	0.901509	0.481471	0.00164101
NODE_7381128468940873	-0.168065	0.901509	0.910044	0.236872
NODE_7381414678980771	0.119507	0.901509	0.142114	0.611652
NODE_7383	-0.0391634	0.901509	-0.0632074	0.896812
NODE_73836	-0.258715	0.901509	0.539451	0.387749
NODE_73837	-0.117178	0.901509	-0.0152636	0.971378
NODE_73840	-0.244517	0.901509	0.367846	0.711894
NODE_73841	-0.0190576	0.901509	0.481471	0.00164101
NODE_73843	0.441869	0.901509	-0.580477	0.496557
NODE_73844	-0.0572409	0.942329	-1.45501	0.124527
NODE_73849	-0.0190576	0.901509	0.481471	0.00164101
NODE_7385015957973849	-0.0190576	0.901509	0.481471	0.00164101
NODE_7385113557973850	-0.0190576	0.901509	0.481471	0.00164101
NODE_7385230758873851	-0.0190576	0.901509	0.481471	0.00164101
NODE_73853820	-0.105853	0.901509	-0.321909	0.372493
NODE_73857	-0.114073	0.901509	0.31576	0.307937
NODE_73859	-0.206175	0.901509	-0.0680847	0.92477
NODE_7386153178132682	-0.26256	0.901509	-0.244916	0.738723
NODE_73863	-0.239793	0.901509	0.408592	0.626195
NODE_73864	-0.0190576	0.901509	0.481471	0.00164101
NODE_73866	0.0909655	0.901509	-0.701237	0.204033
NODE_7386951935	0.158883	0.901509	-0.37614	0.692184
NODE_7387	-0.0844423	0.901509	0.0362416	0.910072
NODE_7387573876	-0.0190576	0.901509	0.481471	0.00164101
NODE_7387615355384831	-0.0190576	0.901509	0.481471	0.00164101
NODE_7389841096	-0.0190576	0.901509	0.481471	0.00164101
NODE_7389911812	-0.0190576	0.901509	0.481471	0.00164101
NODE_739	-0.00888221	0.984254	0.398824	0.526501
NODE_73900	0.00806286	0.982724	0.0406547	0.951356
NODE_739023172446390	-0.00154958	0.991762	0.0223519	0.931065
NODE_7390313449912132510649290300	-0.397224	0.901509	-0.163028	0.850973
NODE_7390773908	-0.0190576	0.901509	0.481471	0.00164101
NODE_7390814766869194	0.274979	0.901509	0.965196	0.221483
NODE_7391	-0.0797816	0.901509	-0.120384	0.887123
NODE_7391015936047761	-0.178221	0.901509	1.6016	0.0294303
NODE_7392	-0.148983	0.901509	-1.03756	0.174112
NODE_7392514141873926	-0.167338	0.901509	0.509847	0.0349236
NODE_73927	0.00274975	0.994486	0.646711	0.15839
NODE_73930	0.0490857	0.901509	0.336689	0.122162
NODE_73931129220	-0.307648	0.901509	0.278439	0.795421
NODE_73934	-0.131569	0.901509	0.0262059	0.933029
NODE_73941	-0.0732145	0.901509	0.593173	0.00164101
NODE_73943	-0.0190576	0.901509	0.481471	0.00164101
NODE_73944	0.431656	0.901509	0.406359	0.622202
NODE_7394677897	0.0488997	0.933388	0.0743545	0.944469
NODE_7395	0.0668683	0.901509	-0.244282	0.249668
NODE_73953	0.14944	0.901509	-0.497463	0.32425
NODE_73963	-0.0190576	0.901509	0.481471	0.00164101
NODE_7397	0.0448455	0.901509	-0.00802455	0.980612
NODE_73970	-0.0190576	0.901509	0.481471	0.00164101
NODE_73971	-0.318461	0.901509	0.367134	0.672429
NODE_73973	-0.0980378	0.901509	-0.151655	0.415049
NODE_73977	-0.177664	0.901509	-0.174819	0.598858
NODE_7397914270844507	-0.0190576	0.901509	0.481471	0.00164101
NODE_73980	-0.0854574	0.901509	0.367714	0.0814233
NODE_7398147595140000	-0.118798	0.901509	-1.37236	0.20237
NODE_73989	-0.288865	0.901509	-0.362858	0.616494
NODE_7399	0.0919943	0.901509	-0.0640385	0.820218
NODE_73990	-0.104655	0.901509	-0.481335	0.357211
NODE_7399784412	-0.0190576	0.901509	0.481471	0.00164101
NODE_7399873997	-0.0190576	0.901509	0.481471	0.00164101
NODE_74	0.154915	0.901509	-0.118448	0.683532
NODE_740004874	-0.0190576	0.901509	0.481471	0.00164101
NODE_74001	-0.0190576	0.901509	0.481471	0.00164101
NODE_74003	-0.0254304	0.972242	-0.405939	0.718266
NODE_74004	-0.0410283	0.952871	-1.39869	0.0670767
NODE_74005	-0.0190576	0.901509	0.481471	0.00164101
NODE_74006	0.299915	0.901509	-0.0154996	0.976999
NODE_74007	-0.0436418	0.901509	0.0840486	0.857451
NODE_74008	-0.0358023	0.949058	-0.283491	0.765384
NODE_7400911251274008	-0.0190576	0.901509	0.481471	0.00164101
NODE_7401074009	0.108623	0.901509	-1.12952	0.147389
NODE_74012	0.0734099	0.901509	-0.383344	0.656816
NODE_74016	-0.0787106	0.901509	0.0564836	0.940009
NODE_74021	-0.141956	0.901509	-0.100909	0.890007
NODE_74026	-0.158541	0.901509	0.777613	0.0300979
NODE_74027	-0.267752	0.901509	-1.32111	0.0816352
NODE_74033	0.0282157	0.952531	-0.988011	0.0602426
NODE_74038	0.308833	0.901509	-0.166856	0.869309
NODE_74039	0.107249	0.901509	1.2441	0.0832396
NODE_7404514886380775	-0.132616	0.901509	-0.102181	0.746067
NODE_74046	-0.0190576	0.901509	0.481471	0.00164101
NODE_74051	-0.0674898	0.901509	-0.373228	0.397492
NODE_74057	0.0925305	0.901509	-0.19793	0.235215
NODE_74060	0.179559	0.901509	0.403615	0.385558
NODE_74063	-0.117898	0.901509	-0.00898004	0.988939
NODE_740647406516813	-0.0190576	0.901509	0.481471	0.00164101
NODE_740659669285443	-0.0190576	0.901509	0.481471	0.00164101
NODE_74066	-0.154465	0.901509	-0.0994839	0.916239
NODE_74069	-0.2651	0.901509	-0.292505	0.681789
NODE_74070	-0.246385	0.901509	0.378675	0.619902
NODE_74084	-0.108299	0.901509	-0.0543823	0.937258
NODE_74085	-0.0991234	0.901509	0.220519	0.726222
NODE_74089	-0.551028	0.901509	-0.185195	0.8078
NODE_74090	-0.0190576	0.901509	0.481471	0.00164101
NODE_74095	0.139867	0.901509	0.310893	0.764421
NODE_74097	-0.152524	0.901509	-0.287877	0.732472
NODE_74100	0.0477311	0.901509	-0.0943408	0.670649
NODE_7410517727352903	0.624596	0.901509	0.529188	0.352378
NODE_74106	-0.0190576	0.901509	0.481471	0.00164101
NODE_74107	-0.119119	0.901509	0.733579	0.285112
NODE_74108	-0.0375485	0.909455	0.320512	0.502382
NODE_74109	-0.0937841	0.901509	-0.129312	0.849469
NODE_74115	-0.12516	0.901509	-0.319408	0.74446
NODE_74124	-0.181955	0.901509	-0.281948	0.623768
NODE_74125	-0.0211803	0.948737	0.242127	0.620997
NODE_74126	-0.0439165	0.901509	-0.37811	0.433432
NODE_74133	0.263121	0.901509	0.22364	0.51037
NODE_74139	-0.0298052	0.951477	0.298782	0.693729
NODE_7414121315148113	-0.0375413	0.901509	0.120106	0.589951
NODE_74144	-0.0190576	0.901509	0.481471	0.00164101
NODE_74146	-0.0190576	0.901509	0.481471	0.00164101
NODE_7414920279576707	-0.0128626	0.956402	-0.0688629	0.862917
NODE_74154	-0.0836028	0.901509	0.173091	0.732032
NODE_7415674965	0.00435556	0.994713	0.274911	0.798436
NODE_74157	-0.0190576	0.901509	0.481471	0.00164101
NODE_74160	-0.0435203	0.903349	-0.516792	0.306709
NODE_74161	-0.226576	0.901509	0.144146	0.717774
NODE_74162872	-0.0190576	0.901509	0.481471	0.00164101
NODE_74164	0.146432	0.901509	-0.183684	0.762944
NODE_74170	0.0362116	0.901509	-0.128673	0.770393
NODE_74172	-0.116935	0.901509	-0.873453	0.31532
NODE_74175121804	-0.0190576	0.901509	0.481471	0.00164101
NODE_74177	0.382524	0.901509	-0.699577	0.252527
NODE_74179	-0.0190576	0.901509	0.481471	0.00164101
NODE_74181	0.368061	0.901509	0.470186	0.459152
NODE_74185	-0.0190576	0.901509	0.481471	0.00164101
NODE_74186	-0.0767358	0.901509	-0.300727	0.703719
NODE_74188	-0.35354	0.901509	-0.0127849	0.990931
NODE_74189	0.221823	0.901509	1.07625	0.0686847
NODE_74190	0.065558	0.901509	0.659879	0.00182811
NODE_74191	-0.0288956	0.924263	-0.107076	0.837579
NODE_74194	-0.0150085	0.982404	-0.979225	0.229149
NODE_7419548963	-0.215984	0.901509	0.190939	0.803512
NODE_7419714148374532	0.153471	0.901509	0.435184	0.0983662
NODE_742	0.10113	0.901509	-0.240815	0.276221
NODE_74202	-0.0513521	0.901509	-0.268463	0.560013
NODE_74204	-0.179871	0.901509	-0.0247298	0.983988
NODE_74205	-0.0128887	0.97523	-0.700646	0.134966
NODE_7420640926	-0.0190576	0.901509	0.481471	0.00164101
NODE_7420834774	-0.0190576	0.901509	0.481471	0.00164101
NODE_7421327473	-0.0190576	0.901509	0.481471	0.00164101
NODE_74214	0.0516281	0.901509	0.423664	0.383511
NODE_74215165325	0.663351	0.901509	-0.657592	0.436811
NODE_74216118742	-0.0190576	0.901509	0.481471	0.00164101
NODE_742178561574216	-0.0190576	0.901509	0.481471	0.00164101
NODE_7421815853174217	-0.0190576	0.901509	0.481471	0.00164101
NODE_74221	0.321293	0.901509	-0.251595	0.732227
NODE_74222	-0.199945	0.901509	-0.338716	0.76836
NODE_7422524152574226	0.229417	0.901509	1.7842	0.00519532
NODE_7422683866	0.230608	0.901509	0.107621	0.792454
NODE_7422749401	-0.0190576	0.901509	0.481471	0.00164101
NODE_74232	0.0276532	0.951339	-0.0593771	0.941699
NODE_74237	0.544747	0.901509	1.53816	0.040468
NODE_74238	-0.0593753	0.910806	0.434431	0.586688
NODE_7424574246	-0.0190576	0.901509	0.481471	0.00164101
NODE_74246254025	-0.0190576	0.901509	0.481471	0.00164101
NODE_74251	-0.58943	0.901509	-0.309887	0.867868
NODE_74255	-0.291741	0.901509	-0.772135	0.151501
NODE_74256	-0.226995	0.901509	-0.452647	0.520245
NODE_74257	-0.322521	0.901509	-1.48155	0.0782606
NODE_74259	0.0372472	0.901509	-0.137199	0.722384
NODE_74265	-0.614853	0.901509	0.720187	0.422401
NODE_74270	0.095492	0.901509	0.244799	0.56273
NODE_74271	-0.0341428	0.912427	0.246276	0.598509
NODE_742715463448697	-0.0668133	0.901509	0.107332	0.812717
NODE_74276	-0.0556814	0.901509	-0.120807	0.880862
NODE_7427774276	-0.0190576	0.901509	0.481471	0.00164101
NODE_7427980921	-0.0190576	0.901509	0.481471	0.00164101
NODE_742804973312115	-0.0190576	0.901509	0.481471	0.00164101
NODE_7428310379891373	-0.0861	0.901509	0.554605	0.0948913
NODE_74287427	-0.0190576	0.901509	0.481471	0.00164101
NODE_74295245104122688	-0.0190576	0.901509	0.481471	0.00164101
NODE_74298	-0.496895	0.901509	-0.116851	0.94767
NODE_74301	0.0300768	0.960671	-0.120036	0.911023
NODE_74303	-0.847317	0.901509	-0.658448	0.702335
NODE_7430612347634886	0.123059	0.901509	0.749737	0.246383
NODE_74312	-0.59244	0.901509	0.514247	0.598792
NODE_74313	0.226516	0.901509	0.0950221	0.827707
NODE_74315	-0.0190576	0.901509	0.481471	0.00164101
NODE_7431911628259501	-0.0877321	0.901509	-0.0851886	0.905404
NODE_74324	0.205946	0.901509	0.150265	0.690458
NODE_74326	-0.871237	0.901509	-0.353508	0.850898
NODE_74329	0.279129	0.901509	-0.0821111	0.923807
NODE_7433	0.318858	0.901509	-0.16698	0.883139
NODE_74330	-0.0190576	0.901509	0.481471	0.00164101
NODE_74331	0.0463212	0.901509	0.119179	0.81193
NODE_74332	0.714041	0.901509	-1.19149	0.129147
NODE_74334	0.0723876	0.901509	0.174643	0.572609
NODE_74337	-0.000682338	0.998367	-0.108674	0.861131
NODE_74338	0.20848	0.901509	0.657205	0.492368
NODE_74339	-0.0190576	0.901509	0.481471	0.00164101
NODE_7434	0.061644	0.901509	-0.066584	0.927385
NODE_74341	-0.0273857	0.970365	-0.745414	0.438487
NODE_74343	-0.0190576	0.901509	0.481471	0.00164101
NODE_74344	0.144923	0.901509	-0.765941	0.367667
NODE_74345	-0.0167075	0.975149	-0.860033	0.173893
NODE_74353	-0.0669662	0.903497	-0.0876298	0.934692
NODE_74354	0.23648	0.901509	0.667573	0.459935
NODE_74358	0.0966631	0.901509	-0.0890477	0.660148
NODE_74359	-0.0734016	0.901509	-0.156702	0.64094
NODE_7436	-0.153096	0.901509	-0.567774	0.225283
