## Supplemental Data for "Gene expression in *Lucilia sericata* (Diptera: Calliphoridae) larvae exposed to *Pseudomonas aeruginosa* and *Acinetobacter baumanii* identifies shared and microbe-specific induction of immune genes" (part 6 of 73)

### Sheet: Supplemental S2 (continued)
Gene	Treatment_logFC	Treatment_pvalue	Interaction_logFC	Interaction_pvalue
NODE_74367	-0.0442487	0.948642	-0.0967635	0.937693
NODE_7437	0.0301458	0.901509	0.194752	0.221695
NODE_74376	0.093912	0.901509	-0.552625	0.418059
NODE_74377	0.0235075	0.956887	1.21388	0.00557207
NODE_7437815850874377	-0.0190576	0.901509	0.481471	0.00164101
NODE_7437974378	0.762143	0.901509	0.650404	0.378685
NODE_743862278774469	-0.106454	0.901509	-0.365417	0.513961
NODE_74389	0.216135	0.901509	-0.514936	0.501302
NODE_74390	0.0932658	0.901509	0.55203	0.280102
NODE_74392	0.0705922	0.901509	-0.0386974	0.909291
NODE_743922706083440	0.0379609	0.901509	0.226733	0.455642
NODE_7439374392	-0.0190576	0.901509	0.481471	0.00164101
NODE_74396	0.286374	0.901509	-0.545861	0.408751
NODE_74397278376	0.0722065	0.901509	0.323964	0.689539
NODE_74399	-0.0223185	0.939445	0.381163	0.307939
NODE_74404	0.0308164	0.901509	0.144468	0.653984
NODE_74405	0.479507	0.901509	0.0306313	0.96275
NODE_74406	0.259269	0.901509	0.037895	0.943239
NODE_74407	0.0223849	0.917601	0.215897	0.482142
NODE_74409	-0.311134	0.901509	-0.468837	0.526338
NODE_7441	0.0734382	0.901509	0.339429	0.239533
NODE_74415	0.0152735	0.949237	0.329199	0.269885
NODE_74418265175	-0.195468	0.901509	0.288684	0.627759
NODE_7442	-0.0190576	0.901509	0.481471	0.00164101
NODE_74422	0.290241	0.901509	0.330163	0.448933
NODE_74426	0.140633	0.901509	0.536835	0.0566347
NODE_7443	-0.0928833	0.901509	0.25291	0.811442
NODE_74431	-0.0336604	0.91508	-0.324723	0.465476
NODE_74432	-0.193887	0.901509	0.461365	0.0858208
NODE_74433	0.498546	0.901509	0.573158	0.431081
NODE_7443447353	-0.0190576	0.901509	0.481471	0.00164101
NODE_74435	-0.239629	0.901509	-0.132725	0.885472
NODE_7443623113737972	-0.0190576	0.901509	0.481471	0.00164101
NODE_74437	0.121916	0.901509	-0.0254216	0.980652
NODE_74438	-0.0190576	0.901509	0.481471	0.00164101
NODE_7444	0.0207042	0.976773	1.3435	0.0841891
NODE_744407217	0.0185026	0.942788	0.678344	0.00854185
NODE_74441	-0.0474464	0.907237	0.0825567	0.91191
NODE_7444411868493974	-0.187434	0.901509	-1.05644	0.244678
NODE_74449	-0.030153	0.901509	0.0547362	0.872045
NODE_74453	-0.24154	0.901509	-0.304096	0.513673
NODE_74456	-0.280756	0.901509	-0.0913861	0.950555
NODE_7446	0.0505575	0.901509	0.00829147	0.980755
NODE_74460224865148648	-0.0190576	0.901509	0.481471	0.00164101
NODE_74462	-0.0602143	0.901509	-0.0321549	0.948561
NODE_74463	-0.104002	0.901509	0.274799	0.791823
NODE_74464295277	0.0502477	0.901509	-0.609916	0.184848
NODE_7446619477	-0.0190576	0.901509	0.481471	0.00164101
NODE_74467	-0.266921	0.901509	-0.952139	0.304685
NODE_7447756363	-0.0190576	0.901509	0.481471	0.00164101
NODE_74478	0.513386	0.901509	-0.191936	0.863472
NODE_74480	-0.486592	0.901509	0.435011	0.475875
NODE_74485	0.150687	0.901509	0.220041	0.679736
NODE_74486	-0.166551	0.901509	-0.667411	0.402322
NODE_744907035835539	-0.0593965	0.919039	-0.815815	0.301556
NODE_74493	0.00440923	0.993299	-0.0716207	0.936632
NODE_74494	0.172114	0.901509	0.261646	0.532894
NODE_74495	-0.0190576	0.901509	0.481471	0.00164101
NODE_74499	0.0201396	0.948796	0.671687	0.0483174
NODE_74500	0.119487	0.901509	0.204347	0.689395
NODE_74501	-0.0835273	0.901509	-0.579504	0.34213
NODE_74502	-0.232063	0.901509	-0.219816	0.799241
NODE_74503	-0.166559	0.901509	-0.287833	0.512918
NODE_74505	-0.129834	0.901509	-0.660739	0.385271
NODE_74512	-0.0867995	0.901509	-0.451328	0.616765
NODE_74513	0.134503	0.901509	0.446976	0.368875
NODE_74526	0.137505	0.901509	-0.191097	0.522877
NODE_74531	-0.159425	0.901509	0.128317	0.921065
NODE_7453283748	-0.0190576	0.901509	0.481471	0.00164101
NODE_74535277237155953	0.0103795	0.976831	-0.132549	0.817007
NODE_74536	-0.0190576	0.901509	0.481471	0.00164101
NODE_74537	-0.0190576	0.901509	0.481471	0.00164101
NODE_74538	0.440594	0.901509	0.492729	0.593937
NODE_74541	-0.0852917	0.901509	0.0733104	0.918655
NODE_74543	-0.0190576	0.901509	0.481471	0.00164101
NODE_7454624254585386	-0.065521	0.901509	0.730411	0.269018
NODE_74547	-0.0190576	0.901509	0.481471	0.00164101
NODE_7455	0.125903	0.901509	0.0474541	0.89393
NODE_74558	-0.105413	0.901509	0.624031	0.198837
NODE_74559	-0.00308458	0.993436	-0.649732	0.112459
NODE_74560	-0.018925	0.957752	0.00811762	0.989982
NODE_7456111943413137	-0.0190576	0.901509	0.481471	0.00164101
NODE_74568	-0.637635	0.901509	0.771719	0.32802
NODE_74569	-0.385757	0.901509	-0.498854	0.571454
NODE_74576	-0.268886	0.901509	-0.360736	0.775307
NODE_7457785531	-0.0253651	0.923116	0.526623	0.0836248
NODE_7457927982874580	-0.0190576	0.901509	0.481471	0.00164101
NODE_7458011190584967	-0.0190576	0.901509	0.481471	0.00164101
NODE_74581	-0.0266393	0.901509	0.0241934	0.923293
NODE_74583	-0.502049	0.901509	-0.165854	0.869639
NODE_74584	-0.0458274	0.901509	-0.206004	0.73663
NODE_74586	-0.188238	0.901509	1.14153	0.00164101
NODE_7458752649	-0.0190576	0.901509	0.481471	0.00164101
NODE_74590	-0.148852	0.901509	-0.026126	0.977319
NODE_74596	0.67736	0.901509	-0.624953	0.367053
NODE_7459815755874597	-0.0190576	0.901509	0.481471	0.00164101
NODE_7459922759974598	-0.0682736	0.901509	-0.527212	0.173687
NODE_7460	-0.0988888	0.901509	0.523679	0.310238
NODE_7460220362174601	-0.0190576	0.901509	0.481471	0.00164101
NODE_74604	-0.0190576	0.901509	0.481471	0.00164101
NODE_74608	-0.402884	0.901509	0.682501	0.0256754
NODE_7461	0.0372135	0.901509	0.164984	0.558086
NODE_74611	0.2584	0.901509	0.317372	0.397321
NODE_74612	-0.0238419	0.946528	-0.444249	0.331888
NODE_74616	-0.0703363	0.901509	0.147716	0.795238
NODE_7461725000	-0.0190576	0.901509	0.481471	0.00164101
NODE_74621	-0.130777	0.901509	0.0170469	0.977063
NODE_7462225308194971	-0.0478238	0.901509	-0.480509	0.244346
NODE_74623	0.217957	0.901509	0.365963	0.294094
NODE_74624	-0.0190576	0.901509	0.481471	0.00164101
NODE_74628	0.310166	0.901509	-0.386709	0.731917
NODE_7463	-0.0154292	0.928534	0.0634008	0.828339
NODE_7463247614	-0.0190576	0.901509	0.481471	0.00164101
NODE_74633	0.26667	0.901509	1.13546	0.0646034
NODE_74636	-0.0190576	0.901509	0.481471	0.00164101
NODE_74638	-0.0190576	0.901509	0.481471	0.00164101
NODE_74642	0.00582274	0.97786	-0.325683	0.183337
NODE_74646	-0.0342999	0.901509	0.825229	0.00164101
NODE_7464974650	-0.0190576	0.901509	0.481471	0.00164101
NODE_7465	0.0646718	0.901509	-0.0323063	0.902539
NODE_7465013452497187	-0.230154	0.901509	1.39842	0.0263541
NODE_74651	-0.00717991	0.991301	0.527742	0.564212
NODE_74653	-0.00361864	0.988768	0.546263	0.0476574
NODE_7465414264174655	0.491802	0.901509	0.0318008	0.962336
NODE_7466126869	0.0348388	0.901509	-0.0349173	0.878225
NODE_74664	-0.58602	0.901509	-0.138269	0.937693
NODE_74665	-0.1232	0.901509	0.459928	0.564817
NODE_74666	-0.234334	0.901509	-0.167035	0.76836
NODE_74668	0.140499	0.901509	0.865142	0.00168098
NODE_7466916116731974	-0.0332472	0.901509	0.140301	0.713017
NODE_74673	0.169043	0.901509	0.303092	0.669645
NODE_74675	-0.39912	0.901509	0.273778	0.807871
NODE_7467674295	-0.0190576	0.901509	0.481471	0.00164101
NODE_74677	0.679559	0.901509	1.39732	0.0180729
NODE_74681	-0.0190576	0.901509	0.481471	0.00164101
NODE_74682	-0.0190576	0.901509	0.481471	0.00164101
NODE_74683	-0.633104	0.901509	-0.556714	0.427684
NODE_74689140595126088	0.314401	0.901509	-0.296683	0.17584
NODE_74690	-0.0179479	0.978638	0.207998	0.857315
NODE_746927120743444	0.27168	0.901509	-0.0543555	0.916648
NODE_74708	0.338361	0.901509	0.245847	0.719997
NODE_74711	0.143771	0.901509	-0.56119	0.410893
NODE_7471233699	-0.0190576	0.901509	0.481471	0.00164101
NODE_74713	-0.270463	0.901509	0.489543	0.12822
NODE_7471840299	-0.0190576	0.901509	0.481471	0.00164101
NODE_7472	0.00210943	0.986206	-0.0115537	0.9581
NODE_74720	-0.0190576	0.901509	0.481471	0.00164101
NODE_74723	-0.0932341	0.901509	0.354879	0.11265
NODE_7472716816643345	-0.0850616	0.901509	-0.563023	0.146102
NODE_7472963669	-0.0190576	0.901509	0.481471	0.00164101
NODE_74730	-0.0190576	0.901509	0.481471	0.00164101
NODE_74731	0.148618	0.901509	-0.461753	0.44934
NODE_74733294811291113	0.00246641	0.99405	0.133672	0.803294
NODE_7473455918	0.127137	0.901509	-0.88665	0.297401
NODE_74737	0.0662443	0.901509	-0.928322	0.131458
NODE_74738	-0.0372737	0.901509	0.468024	0.0474643
NODE_74739	0.0647632	0.901509	0.686783	0.00227526
NODE_74745	-0.322111	0.901509	0.721338	0.391967
NODE_7474726105	-0.0190576	0.901509	0.481471	0.00164101
NODE_74748	0.0669181	0.901509	-0.127035	0.639957
NODE_74749	-0.0358281	0.901509	-0.0669144	0.758833
NODE_7475	-0.0635454	0.901509	-0.136139	0.471186
NODE_74759	-0.29254	0.901509	0.235131	0.755584
NODE_74768	0.130716	0.901509	-0.795863	0.191834
NODE_7477	-0.0190576	0.901509	0.481471	0.00164101
NODE_74770	-0.179387	0.901509	-0.38853	0.764287
NODE_7477168928	-0.0190576	0.901509	0.481471	0.00164101
NODE_74773	-0.146394	0.901509	-0.744046	0.412593
NODE_7478615366519609	-0.124322	0.901509	0.284744	0.683358
NODE_74788	0.00973548	0.988994	-0.506134	0.642228
NODE_74793	0.0654212	0.901509	0.68783	0.00366741
NODE_74794	-0.184147	0.901509	0.84244	0.196102
NODE_74796	0.365497	0.901509	0.123357	0.910483
NODE_74798	-0.13036	0.901509	-0.101592	0.925665
NODE_74799	-0.145864	0.901509	0.255199	0.0908232
NODE_7480	-0.349578	0.901509	1.37729	0.00904376
NODE_74802	-0.0190576	0.901509	0.481471	0.00164101
NODE_74804141280	-0.0190576	0.901509	0.481471	0.00164101
NODE_7481	-0.100562	0.901509	-0.35783	0.428495
NODE_7481215369850151	0.0383112	0.901509	0.110456	0.793512
NODE_7481321468	-0.0190576	0.901509	0.481471	0.00164101
NODE_748143022	-0.0118617	0.97786	0.404446	0.481609
NODE_7481617075674815	-0.0190576	0.901509	0.481471	0.00164101
NODE_74817	-0.0190576	0.901509	0.481471	0.00164101
NODE_74818	-0.218221	0.901509	0.255546	0.568351
NODE_74821	0.237866	0.901509	0.0816006	0.90349
NODE_74822	-0.191825	0.901509	-0.467131	0.523358
NODE_74824	-0.172218	0.901509	0.877837	0.0090368
NODE_7482513305454910	-0.193537	0.901509	-0.0490585	0.925949
NODE_74826	0.137953	0.901509	0.0066812	0.993037
NODE_74831	-0.254616	0.901509	-0.941168	0.195817
NODE_74832	-0.109743	0.901509	-0.214165	0.838088
NODE_74848	-0.0190576	0.901509	0.481471	0.00164101
NODE_7485	0.0783134	0.901509	0.566154	0.447301
NODE_74852176915102374	-0.0190576	0.901509	0.481471	0.00164101
NODE_74853170438154202	0.0547315	0.901509	0.0165699	0.975534
NODE_7485474853	-0.0190576	0.901509	0.481471	0.00164101
NODE_74856	-0.0881916	0.901509	-0.977203	0.252843
NODE_74864	-0.0190576	0.901509	0.481471	0.00164101
NODE_748672598	-0.0190576	0.901509	0.481471	0.00164101
NODE_7486810012115839	-0.0220401	0.956934	0.270131	0.659583
NODE_74872	-0.102061	0.901509	-0.0761971	0.852196
NODE_7487374874	-0.0190576	0.901509	0.481471	0.00164101
NODE_74874117131	-0.0190576	0.901509	0.481471	0.00164101
NODE_748759931797243	-0.0190576	0.901509	0.481471	0.00164101
NODE_74879	-0.147741	0.901509	1.00593	0.172475
NODE_74887	0.0709235	0.901509	-0.0738517	0.936646
NODE_74898	-0.0190576	0.901509	0.481471	0.00164101
NODE_74899	0.0245157	0.914142	-0.0520297	0.899763
NODE_74900	0.0400996	0.938637	-0.031025	0.97488
NODE_74901163356118352	0.242206	0.901509	-0.0110049	0.992303
NODE_74902300633243977	0.140528	0.901509	-0.138308	0.910196
NODE_74906	0.19835	0.901509	-0.490135	0.199748
NODE_74907	0.139725	0.901509	-0.562176	0.547943
NODE_74908	0.07721	0.901509	-0.125167	0.696838
NODE_74909	-0.103511	0.901509	0.680674	0.00176333
NODE_74910	0.0824111	0.901509	0.555133	0.150398
NODE_74913	-0.310149	0.901509	0.400702	0.653777
NODE_74915	-0.193529	0.901509	-0.0629952	0.928092
NODE_74917	-0.230715	0.901509	0.368347	0.641575
NODE_74918	-0.0197732	0.945378	-0.416284	0.243173
NODE_74919	0.00703775	0.985732	0.104529	0.877815
NODE_749247259	-0.0190576	0.901509	0.481471	0.00164101
NODE_74925	-0.28952	0.901509	-0.0520545	0.958861
NODE_74926	-0.453381	0.901509	0.7766	0.406547
NODE_7492835142	-0.0190576	0.901509	0.481471	0.00164101
NODE_74931	0.0657744	0.901509	-0.614166	0.277424
NODE_7494	0.017334	0.935605	0.144635	0.659021
NODE_74940	0.0685405	0.914966	-0.799795	0.358253
NODE_7494681809	-0.0190576	0.901509	0.481471	0.00164101
NODE_74949160568149089	-0.0865715	0.901509	-0.113832	0.759542
NODE_74951104207496	-0.0190576	0.901509	0.481471	0.00164101
NODE_74955	0.214114	0.901509	-0.107731	0.842975
NODE_74957	-0.0934784	0.901509	0.66434	0.308798
NODE_74958	-0.0190576	0.901509	0.481471	0.00164101
NODE_74959	-0.0190576	0.901509	0.481471	0.00164101
NODE_74960	-0.875607	0.901509	0.911985	0.189644
NODE_74961	-0.442347	0.901509	-0.499944	0.495687
NODE_7496247267497	-0.0190576	0.901509	0.481471	0.00164101
NODE_7496511050940479	-0.0190576	0.901509	0.481471	0.00164101
NODE_74968	0.163455	0.901509	0.315055	0.605203
NODE_74969	-0.116812	0.901509	-0.560739	0.538643
NODE_749722762222984	-0.0190576	0.901509	0.481471	0.00164101
NODE_74974	0.107331	0.901509	-0.571251	0.0943421
NODE_7497674975	-0.0190576	0.901509	0.481471	0.00164101
NODE_74977	-0.238907	0.901509	-0.512389	0.709077
NODE_74978	-0.286372	0.901509	-0.737044	0.659122
NODE_74987	0.0410839	0.922597	-0.716611	0.166857
NODE_74988	-0.0123268	0.963556	-0.286643	0.408639
NODE_74991	-0.116733	0.901509	-0.426798	0.344961
NODE_74992	-0.0190576	0.901509	0.481471	0.00164101
NODE_749935038	-0.0190576	0.901509	0.481471	0.00164101
NODE_74996	0.044561	0.901509	0.0580932	0.878703
NODE_74997	0.43861	0.901509	0.294163	0.53371
NODE_74999	0.073724	0.901509	0.0831897	0.866202
NODE_75	-0.0760568	0.901509	0.000127588	0.999918
NODE_75000	0.358544	0.901509	-0.527827	0.463435
NODE_75001	0.083818	0.901509	-0.163135	0.227649
NODE_7500513771258096	-0.0190576	0.901509	0.481471	0.00164101
NODE_75006	-0.0190576	0.901509	0.481471	0.00164101
NODE_7500784207	-0.0190576	0.901509	0.481471	0.00164101
NODE_75012	-0.0584228	0.901509	-0.00477301	0.990058
NODE_75026	0.0747475	0.901509	-0.500409	0.53484
NODE_75032	-0.509279	0.901509	0.234333	0.825923
NODE_75041	0.100722	0.901509	-0.0591695	0.956859
NODE_7504430809	0.0300398	0.94218	-0.849643	0.138368
NODE_75048	0.0309937	0.901509	-0.0471432	0.906416
NODE_7505	-0.0557831	0.901509	-0.00428539	0.989569
NODE_7505061437	-0.0190576	0.901509	0.481471	0.00164101
NODE_75051	-0.251997	0.901509	-0.0926318	0.896837
NODE_75052	-0.0190576	0.901509	0.481471	0.00164101
NODE_75053	-0.0190576	0.901509	0.481471	0.00164101
NODE_75055	0.145518	0.901509	-1.16752	0.215767
NODE_7506	0.0625314	0.901509	0.354375	0.0643016
NODE_75061	-0.458068	0.901509	0.0229206	0.98871
NODE_75066	0.247976	0.901509	0.472287	0.544749
NODE_750676693954069	-0.0190576	0.901509	0.481471	0.00164101
NODE_7507	0.0544987	0.901509	0.096875	0.766268
NODE_7507424534075073	-0.0190576	0.901509	0.481471	0.00164101
NODE_75084128054	-0.0190576	0.901509	0.481471	0.00164101
NODE_75089	-0.0190576	0.901509	0.481471	0.00164101
NODE_7509	0.30532	0.901509	-0.232398	0.415008
NODE_75091	0.272114	0.901509	-0.328695	0.66293
NODE_75092	0.571318	0.901509	-1.70651	0.0554451
NODE_75093136347120276	-0.641851	0.901509	0.233292	0.838681
NODE_75095	0.0344041	0.916496	-0.335637	0.46979
NODE_75100	0.12711	0.901509	0.265361	0.566699
NODE_75103	-0.0636356	0.927731	-1.34046	0.125891
NODE_7510566544	-0.0190576	0.901509	0.481471	0.00164101
NODE_7511063645	-0.0190576	0.901509	0.481471	0.00164101
NODE_75112	0.125318	0.901509	-1.59716	0.0144431
NODE_7511375112	-0.0190576	0.901509	0.481471	0.00164101
NODE_75114	-0.010148	0.987043	-0.893547	0.252108
NODE_75115	0.0506663	0.911642	-0.117579	0.887351
NODE_7511613499453402	0.262996	0.901509	-0.213535	0.850897
NODE_75117	0.0964873	0.901509	-0.36699	0.458612
NODE_75119	-0.0190576	0.901509	0.481471	0.00164101
NODE_75120	0.0307719	0.963067	-0.128753	0.919123
NODE_75122	-0.00574881	0.986534	0.426887	0.328358
NODE_75125275618109658	-0.490037	0.901509	0.452128	0.430548
NODE_75133	-0.281715	0.901509	-0.160168	0.872641
NODE_75134	-0.100163	0.901509	-0.502131	0.408984
NODE_751377622875138	-0.0190576	0.901509	0.481471	0.00164101
NODE_75139	0.00404858	0.993514	-0.652715	0.363762
NODE_7514	-0.088192	0.901509	-0.0122671	0.986404
NODE_75140	0.159985	0.901509	-0.293854	0.621184
NODE_75141	0.020831	0.939999	-0.597034	0.0514185
NODE_75143	-0.391996	0.901509	0.852011	0.0145519
NODE_75144100330	-0.0190576	0.901509	0.481471	0.00164101
NODE_7514713865346026	-0.0190576	0.901509	0.481471	0.00164101
NODE_75148	-0.0190576	0.901509	0.481471	0.00164101
NODE_75150	0.107618	0.901509	-0.251024	0.632788
NODE_7515157792	-0.0190576	0.901509	0.481471	0.00164101
NODE_75152	-0.359752	0.901509	-0.0521874	0.927911
NODE_75154	0.303925	0.901509	-0.58419	0.526338
NODE_75163	-0.0190576	0.901509	0.481471	0.00164101
NODE_75164	-0.15921	0.901509	-0.64684	0.146352
NODE_75176	0.0553027	0.901509	0.330478	0.179609
NODE_7517914669	-0.0190576	0.901509	0.481471	0.00164101
NODE_75183	-0.0410263	0.925681	-0.0331859	0.96797
NODE_7518481159	-0.0190576	0.901509	0.481471	0.00164101
NODE_7518526798875184	-0.0190576	0.901509	0.481471	0.00164101
NODE_75186	-0.0890296	0.901509	0.625055	0.046164
NODE_7518728347791523	0.305806	0.901509	0.210825	0.81446
NODE_75189109608	-0.143244	0.901509	0.196588	0.809474
NODE_75190301471124169	-0.0190576	0.901509	0.481471	0.00164101
NODE_7519211399375193	0.0490857	0.901509	0.336689	0.122162
NODE_75193113994	-0.0190576	0.901509	0.481471	0.00164101
NODE_75195	0.330086	0.901509	0.0828128	0.92873
NODE_75196	0.153626	0.901509	0.606324	0.204451
NODE_75199	-0.0190576	0.901509	0.481471	0.00164101
NODE_75208	-0.156588	0.901509	0.0792763	0.941311
NODE_75209	-0.299696	0.901509	-0.175144	0.807462
NODE_7521014408373898	0.0973232	0.901509	0.0493812	0.936328
NODE_75212	0.256794	0.901509	-0.455021	0.344595
NODE_75213	-0.104648	0.901509	0.813901	0.257786
NODE_7521526149775216	0.184124	0.901509	0.802593	0.355889
NODE_75216199549	-0.0190576	0.901509	0.481471	0.00164101
NODE_7522	-0.123931	0.901509	-0.339125	0.501506
NODE_7522817597	0.0787165	0.901509	0.290951	0.284508
NODE_75231	-0.0772878	0.901509	0.602234	0.00164101
NODE_75232	0.194118	0.901509	0.659494	0.148922
NODE_7523775238	-0.0190576	0.901509	0.481471	0.00164101
NODE_7523829184	-0.0190576	0.901509	0.481471	0.00164101
NODE_75239	-0.0190576	0.901509	0.481471	0.00164101
NODE_7524135011	-0.0190576	0.901509	0.481471	0.00164101
NODE_75242	-1.32685	0.901509	-0.480072	0.793859
NODE_75246703929326	-0.0133274	0.925669	0.0792476	0.726206
NODE_7524714833194724	0.327818	0.901509	-0.608086	0.509203
NODE_7525	0.0366297	0.901509	0.0149831	0.926972
NODE_75251	-0.0134279	0.966972	0.184235	0.704521
NODE_75256	-0.0190576	0.901509	0.481471	0.00164101
NODE_75257	-0.0190576	0.901509	0.481471	0.00164101
NODE_75260	0.422035	0.901509	-0.753526	0.398828
NODE_75261	-0.0190576	0.901509	0.481471	0.00164101
NODE_7526137434	-0.0560208	0.908561	1.34548	0.0163073
NODE_7526561174	-0.161695	0.901509	0.610225	0.229135
NODE_75268	-0.0190576	0.901509	0.481471	0.00164101
NODE_75273	0.0641916	0.901509	0.645002	0.00188421
NODE_7527516840920697	0.247543	0.901509	-0.0505814	0.930834
NODE_75278	-0.0203257	0.94974	0.61026	0.0950457
NODE_7528279786	-0.205364	0.901509	1.08766	0.191994
NODE_75284246938162014	0.295235	0.901509	-0.0419593	0.967077
NODE_752926241972776	0.0287192	0.901509	0.0611166	0.790944
NODE_7529936224	-0.0190576	0.901509	0.481471	0.00164101
NODE_753010839746187	0.00177523	0.987144	-0.058614	0.735472
NODE_75302	-0.171736	0.901509	0.956805	0.193326
NODE_75303	-0.185786	0.901509	-0.177009	0.84618
NODE_75304	-0.0190576	0.901509	0.481471	0.00164101
NODE_75305	0.137067	0.901509	-0.594562	0.0968092
NODE_75306	-0.247575	0.901509	-1.10361	0.113618
NODE_7530899854	-0.151433	0.901509	-2.20548	0.113299
NODE_7530929145275308	-0.388404	0.901509	-1.70817	0.116765
NODE_75311	-0.0190576	0.901509	0.481471	0.00164101
NODE_75324	0.0989761	0.901509	-1.7668	0.0489929
NODE_75329	0.364037	0.901509	-0.340331	0.419747
NODE_75330	-0.133179	0.901509	0.454981	0.547459
NODE_75332	0.0591439	0.901509	0.0481176	0.891513
NODE_75333	-0.0190576	0.901509	0.481471	0.00164101
NODE_75334	-0.578994	0.901509	0.382327	0.658237
NODE_75339	0.0342828	0.936176	-0.709692	0.174386
NODE_75340	-0.378922	0.901509	-0.0558953	0.941799
NODE_7534148837	-0.0190576	0.901509	0.481471	0.00164101
NODE_75345	0.0292903	0.901509	0.15009	0.452173
NODE_7534758139	-0.0190576	0.901509	0.481471	0.00164101
NODE_75349	0.140357	0.901509	-0.688611	0.113158
NODE_75351	0.200193	0.901509	0.0851823	0.917097
NODE_7535275353	-0.0190576	0.901509	0.481471	0.00164101
NODE_75353	-0.487059	0.901509	0.0506488	0.966125
NODE_75354	0.0654212	0.901509	0.682839	0.00246145
NODE_75358	-0.0190576	0.901509	0.481471	0.00164101
NODE_75359174521	0.152345	0.901509	-1.26265	0.057303
NODE_75361	-0.244481	0.901509	-0.157048	0.845789
NODE_75364	-0.583053	0.901509	0.383019	0.687277
NODE_75368	0.229186	0.901509	0.862747	0.338069
NODE_7536928250621399	0.0486744	0.935605	0.717661	0.363448
NODE_7537082228	-0.0190576	0.901509	0.481471	0.00164101
NODE_7537117308175370	-0.0190576	0.901509	0.481471	0.00164101
NODE_7537428492	-0.0190576	0.901509	0.481471	0.00164101
NODE_75376275720117148	-0.0190576	0.901509	0.481471	0.00164101
NODE_7537724414775376	-0.0190576	0.901509	0.481471	0.00164101
NODE_7537875377	-0.0190576	0.901509	0.481471	0.00164101
NODE_7538	-0.000558079	0.996783	-0.0880029	0.674989
NODE_7538178775	0.171651	0.901509	0.490798	0.223716
NODE_75383	-0.0810124	0.901509	-0.714171	0.103328
NODE_75386	-0.0190576	0.901509	0.481471	0.00164101
NODE_75388	0.108758	0.901509	0.0114202	0.988058
NODE_753946866	-0.0190576	0.901509	0.481471	0.00164101
NODE_75395	-0.434636	0.901509	-1.13893	0.127833
NODE_75402	0.110714	0.901509	0.289465	0.535551
NODE_75403	0.327959	0.901509	0.281711	0.689311
NODE_75405	0.115691	0.901509	0.381728	0.714506
NODE_75406	-0.0190576	0.901509	0.481471	0.00164101
NODE_75408	-0.146135	0.901509	-0.334721	0.718008
NODE_75409	-0.0190576	0.901509	0.481471	0.00164101
NODE_7542456547	0.00825145	0.983548	0.195302	0.756041
NODE_7542975430	-0.0190576	0.901509	0.481471	0.00164101
NODE_75430239268237066	-0.0190576	0.901509	0.481471	0.00164101
NODE_75431	0.0539732	0.901509	-0.354936	0.518177
NODE_75433	-0.0190576	0.901509	0.481471	0.00164101
NODE_75435261930168884	0.319201	0.901509	-1.13027	0.117647
NODE_75436	-0.0190576	0.901509	0.481471	0.00164101
NODE_75438217159105372	-0.313406	0.901509	-1.02718	0.227083
NODE_75439164887121370	-0.345364	0.901509	-0.343102	0.759536
NODE_7544	0.148226	0.901509	-0.0873535	0.762423
NODE_75444295316113996	0.281167	0.901509	1.28753	0.0274968
NODE_7545	-0.0467321	0.901509	0.0364897	0.836549
NODE_7545675457	-0.0190576	0.901509	0.481471	0.00164101
NODE_75457	0.109288	0.901509	-0.225691	0.332457
NODE_7546116529853302	0.162747	0.901509	-0.251334	0.50936
NODE_75462	0.14919	0.901509	0.0347265	0.96674
NODE_75464	0.183917	0.901509	0.083184	0.836248
NODE_7546528577175466	0.0374088	0.941642	-0.419915	0.61962
NODE_75467139789	-0.0190576	0.901509	0.481471	0.00164101
NODE_75470	0.626067	0.901509	1.06784	0.162781
NODE_75473	0.0287889	0.92708	-0.0786343	0.888062
NODE_75474145585118355	0.0999656	0.901509	-0.341113	0.498817
NODE_75475	-0.0190576	0.901509	0.481471	0.00164101
NODE_75476	-0.222442	0.901509	-0.597528	0.200643
NODE_75478264335106762	-0.00593431	0.981273	0.144282	0.702809
NODE_75479	0.128728	0.901509	0.475783	0.064434
NODE_75481	0.323601	0.901509	0.36324	0.681768
NODE_7548531757	-0.0190576	0.901509	0.481471	0.00164101
NODE_75486	-0.307749	0.901509	-0.244972	0.63628
NODE_75489	-0.0384424	0.908518	-0.269104	0.600381
NODE_7549275493	-0.0190576	0.901509	0.481471	0.00164101
NODE_75493229959138465	0.038867	0.944105	-0.380177	0.661254
NODE_75494	-0.112797	0.901509	-0.216538	0.663646
NODE_75496	-0.0792641	0.901509	0.0960017	0.932613
NODE_75497	0.122819	0.901509	0.0921614	0.933105
NODE_75503	0.0169167	0.938363	0.140227	0.674821
NODE_75510	-0.0190576	0.901509	0.481471	0.00164101
NODE_7551230220159927	-0.236853	0.901509	-2.16331	0.00754633
NODE_7551417141675513	0.0474984	0.919368	0.01395	0.987906
NODE_75515	-0.00730873	0.975277	0.734957	0.00164101
NODE_75516	-0.108722	0.901509	0.682144	0.240286
NODE_75518	-0.0739669	0.901509	0.35983	0.564006
NODE_75520	0.0467571	0.9552	-0.241109	0.865621
NODE_75522	-0.0190576	0.901509	0.481471	0.00164101
NODE_75527	-0.0190576	0.901509	0.481471	0.00164101
NODE_7553575536	-0.0190576	0.901509	0.481471	0.00164101
NODE_75536268183107623	0.172064	0.901509	-0.340549	0.684134
NODE_75537	0.287551	0.901509	0.414103	0.175775
NODE_75538	-0.5662	0.901509	-0.989829	0.49633
NODE_7554134367	-0.0190576	0.901509	0.481471	0.00164101
NODE_75542	-0.0462001	0.901509	0.188369	0.553518
NODE_7555152879	-0.0190576	0.901509	0.481471	0.00164101
NODE_75552	-0.0161986	0.915493	-0.092865	0.69865
NODE_75554	0.212415	0.901509	0.407332	0.638719
NODE_75559	0.0673085	0.918936	-0.75443	0.420277
NODE_75563	0.02651	0.929416	-0.41309	0.292692
NODE_75564	-0.502141	0.901509	0.418541	0.653421
NODE_7556797910	-0.28052	0.901509	-0.660862	0.45892
NODE_75568	-0.0190576	0.901509	0.481471	0.00164101
NODE_75570152776	-0.0622774	0.901509	0.573459	0.00164101
NODE_75576	-0.173159	0.901509	-0.224788	0.689497
NODE_75577	-0.099978	0.901509	-0.162272	0.887506
NODE_75578	0.172225	0.901509	1.43012	0.0730219
NODE_75579	0.230314	0.901509	-0.0710225	0.914134
NODE_75580	-0.0896989	0.901509	-0.247665	0.840108
NODE_75590	-0.0166992	0.901509	0.134512	0.400487
NODE_7559311784075592	-0.0190576	0.901509	0.481471	0.00164101
NODE_75596152121108928	0.0217189	0.901509	-0.273918	0.17571
NODE_7559767169	-0.0190576	0.901509	0.481471	0.00164101
NODE_756008349	-0.10241	0.901509	0.686295	0.00164101
NODE_75601	-0.0762621	0.901509	-0.0968942	0.867775
NODE_75602	0.0729465	0.901509	0.357224	0.363148
NODE_75610	0.353925	0.901509	-0.0288222	0.967071
NODE_75611	-0.0190576	0.901509	0.481471	0.00164101
NODE_75614	-0.0789655	0.901509	0.0568335	0.888387
NODE_7561539333	-0.0190576	0.901509	0.481471	0.00164101
NODE_7562814424164440	-0.0190576	0.901509	0.481471	0.00164101
NODE_75631260466149722	0.21718	0.901509	-0.280724	0.68722
NODE_75637	-0.356441	0.901509	-1.75448	0.0234138
NODE_75643	-0.0190576	0.901509	0.481471	0.00164101
NODE_75644	0.273786	0.901509	-0.371423	0.721732
NODE_75653	-0.0190576	0.901509	0.481471	0.00164101
NODE_75655	0.135416	0.901509	0.162957	0.621243
NODE_75656	0.0533315	0.901509	-0.0444536	0.937145
NODE_75658284316129699	-0.143506	0.901509	0.433521	0.332702
NODE_75661	-0.00443409	0.988046	0.125686	0.799768
NODE_75664	0.168772	0.901509	0.271458	0.677047
NODE_75677	-0.0190576	0.901509	0.481471	0.00164101
NODE_75678	0.184126	0.901509	-0.157708	0.796467
NODE_75679	0.00338516	0.993554	-0.135902	0.844448
NODE_75680	0.0949881	0.901509	-0.264033	0.331279
NODE_7568113898549165	0.119027	0.901509	-0.256027	0.522003
NODE_75682	0.153439	0.901509	-0.248113	0.696945
NODE_75683	-0.110872	0.901509	0.737117	0.055631
NODE_75684	-0.0877307	0.901509	0.506298	0.559037
NODE_75685	-0.157382	0.901509	0.472524	0.112735
NODE_75688	0.0925296	0.901509	0.495028	0.558771
NODE_7569925356075698	-0.159005	0.901509	0.404319	0.522686
NODE_7570021271	0.0718474	0.901509	-0.700132	0.232677
NODE_75701	0.0167721	0.974388	-0.857362	0.149916
NODE_75703126387	0.024359	0.901509	0.0946638	0.770998
NODE_75705	-0.208231	0.901509	-0.0492974	0.961267
NODE_75706256824239281	-0.0852781	0.901509	0.855793	0.317615
NODE_75711	0.371165	0.901509	-0.487315	0.48388
NODE_75714	-0.2633	0.901509	0.173619	0.718496
NODE_75716	0.106187	0.901509	-0.598811	0.285514
NODE_75721	-0.232227	0.901509	0.229344	0.708671
NODE_757229877	-0.103307	0.901509	0.331437	0.177443
NODE_75723	0.181798	0.901509	0.0624711	0.910738
NODE_75725	-0.143937	0.901509	0.380668	0.471937
NODE_7572827207263709	-0.167557	0.901509	1.0286	0.203403
NODE_75730	-0.013107	0.9847	0.882574	0.300293
NODE_7573338149	0.440339	0.901509	0.0635367	0.948166
NODE_75740	-0.227765	0.901509	-0.71641	0.302998
NODE_75741	0.0034086	0.993893	-0.66618	0.228377
NODE_7574375744	-0.0190576	0.901509	0.481471	0.00164101
NODE_7574428157316953975745	-0.0190576	0.901509	0.481471	0.00164101
NODE_75745	0.00790568	0.974406	0.45383	0.0939903
NODE_7575262685	-0.0190576	0.901509	0.481471	0.00164101
NODE_7575310455875752	-0.0190576	0.901509	0.481471	0.00164101
NODE_75756215277124593	0.0888998	0.901509	-0.10596	0.68822
NODE_75757	-0.0150881	0.954592	0.260215	0.469138
NODE_7575969102	-0.0190576	0.901509	0.481471	0.00164101
NODE_75771	0.0834511	0.901509	-0.5981	0.497645
NODE_75775	-0.146895	0.901509	0.489877	0.0316592
NODE_7577613260830586	0.117169	0.901509	-0.331047	0.0775102
NODE_75778	0.065558	0.901509	0.691239	0.00820193
NODE_75779	0.0103965	0.97186	-0.159405	0.718399
NODE_75783	-0.481757	0.901509	-0.253499	0.854319
NODE_7578511486352920	-0.0190576	0.901509	0.481471	0.00164101
NODE_7578675785	-0.0190576	0.901509	0.481471	0.00164101
NODE_75789	0.129392	0.901509	-0.150102	0.811728
NODE_75793	-0.0248953	0.931151	0.082929	0.868895
NODE_7579664524	-0.0190576	0.901509	0.481471	0.00164101
NODE_75799	-0.136791	0.901509	-0.0569993	0.912683
NODE_7580	0.15864	0.901509	0.11323	0.731075
NODE_7580075799	-0.0190576	0.901509	0.481471	0.00164101
NODE_75802	-0.123659	0.901509	0.723032	0.0341226
NODE_75803273123101019	0.17161	0.901509	0.328192	0.360904
NODE_75809	0.142545	0.901509	0.184538	0.649995
NODE_75811	-0.238831	0.901509	0.101676	0.941137
NODE_75812284800120079	0.14134	0.901509	-0.320721	0.516803
NODE_75814104406102885	-0.0369334	0.901509	-0.322208	0.186562
NODE_75817	-0.0190576	0.901509	0.481471	0.00164101
NODE_75818	-0.0190576	0.901509	0.481471	0.00164101
NODE_75821	0.081264	0.901509	0.118552	0.791908
NODE_758216494837799	-0.134698	0.901509	0.249021	0.611038
NODE_75823	-0.0190576	0.901509	0.481471	0.00164101
NODE_75824	-0.0190576	0.901509	0.481471	0.00164101
NODE_75825263452213639	-0.217701	0.901509	0.0169602	0.988743
NODE_75829	0.0216505	0.95381	0.790522	0.0463334
NODE_75833	-0.126909	0.901509	0.296826	0.310638
NODE_75834	0.655156	0.901509	-0.6155	0.551745
NODE_75837	-0.0153942	0.942079	-0.00819378	0.983352
NODE_75838	0.047183	0.901509	0.0118995	0.962934
NODE_75839	-0.0190576	0.901509	0.481471	0.00164101
NODE_7584	-0.176541	0.901509	0.192002	0.764278
NODE_75843	-0.25808	0.901509	0.322317	0.765558
NODE_75844	-0.152438	0.901509	0.249246	0.354659
NODE_75848	0.0620605	0.901509	0.3088	0.203629
NODE_7585	0.170054	0.901509	-1.62284	0.046397
NODE_7585020547044103	0.0414382	0.915566	0.173338	0.793266
NODE_7585350767	-0.0190576	0.901509	0.481471	0.00164101
NODE_75857125436	-0.0190576	0.901509	0.481471	0.00164101
NODE_75858	0.159352	0.901509	0.108509	0.778864
NODE_75859109534	-0.0190576	0.901509	0.481471	0.00164101
NODE_75861	-0.0190576	0.901509	0.481471	0.00164101
NODE_75862	0.059946	0.906616	-0.195217	0.827209
NODE_75863	0.0802524	0.901509	0.250329	0.710395
NODE_75868	-0.00167872	0.99741	0.00113134	0.999097
NODE_75869	0.644542	0.901509	2.1416	0.00784173
NODE_75872	-0.275379	0.901509	-1.66077	0.0165142
NODE_75875	-0.118336	0.901509	-0.746957	0.243841
NODE_75880	0.0821447	0.901509	-0.0247344	0.952201
NODE_75884	-0.316256	0.901509	-0.10016	0.948501
NODE_7589175892	-0.0190576	0.901509	0.481471	0.00164101
NODE_75892161715140495	0.185283	0.901509	-0.106762	0.89814
NODE_75893239725	0.324128	0.901509	0.102992	0.853696
NODE_75895	-0.571719	0.901509	-0.182147	0.916707
NODE_75896	-0.456138	0.901509	-0.0944557	0.94848
NODE_75902	0.037259	0.945945	-0.285105	0.743151
NODE_75908	0.111431	0.901509	0.411139	0.266754
NODE_75911	-0.0558398	0.901509	-0.20856	0.748696
NODE_75912	0.310369	0.901509	0.493332	0.395277
NODE_75917	-0.0412509	0.901509	-0.0127986	0.980583
NODE_75919	0.0484782	0.939491	0.0215283	0.985783
NODE_759214888	-0.0190576	0.901509	0.481471	0.00164101
NODE_75923	0.186594	0.901509	-0.164353	0.755206
NODE_75925	-0.0190576	0.901509	0.481471	0.00164101
NODE_75926	0.140867	0.901509	0.141098	0.861131
NODE_7592716111678394	-0.0881347	0.901509	0.0981098	0.741576
NODE_75931	0.482471	0.901509	-0.696263	0.393856
NODE_75933	-0.0616502	0.915501	-0.548079	0.557046
NODE_7594435879	-0.0190576	0.901509	0.481471	0.00164101
NODE_75947	-0.126102	0.901509	0.0264984	0.975562
NODE_75950	0.127753	0.901509	0.189459	0.627987
NODE_75959	-0.0682024	0.901509	0.048473	0.93126
NODE_75964	0.293877	0.901509	0.0772885	0.945975
NODE_7596626843	-0.130796	0.901509	-0.435151	0.668006
NODE_7596795435	-0.304113	0.901509	-0.381757	0.592692
NODE_75969	0.278568	0.901509	0.320755	0.518392
NODE_7597220326678287	0.117453	0.901509	-0.0465223	0.913678
NODE_75974	0.0575929	0.901509	-0.129372	0.675562
NODE_7598464352199	0.0134576	0.910325	0.0141458	0.949252
NODE_75986	0.249162	0.901509	0.373378	0.344962
NODE_75987	-0.0190576	0.901509	0.481471	0.00164101
NODE_75990	-0.100351	0.901509	-0.0244262	0.981972
NODE_75996	-0.443512	0.901509	-0.972846	0.254
NODE_76000	0.535565	0.901509	-0.159894	0.794571
NODE_76007	-0.20597	0.901509	0.150018	0.747685
NODE_76008	-0.161663	0.901509	-0.208534	0.758858
NODE_76011	1.20227	0.747496	1.3395	0.0262508
NODE_76012	0.174905	0.901509	1.71003	0.00582922
NODE_76016	-0.0616886	0.903985	-0.197664	0.825244
NODE_76022	0.125075	0.901509	0.106913	0.803248
NODE_7602424110167682	0.0266774	0.901509	-0.0187945	0.933176
NODE_76032	-0.0190576	0.901509	0.481471	0.00164101
NODE_76034	-0.115471	0.901509	0.734096	0.0180329
NODE_76040	-0.00722109	0.981805	0.597709	0.0806437
NODE_76045	-0.0190576	0.901509	0.481471	0.00164101
NODE_7606027163966582	0.190533	0.901509	-0.350562	0.222939
NODE_7606176060	-0.0190576	0.901509	0.481471	0.00164101
NODE_76067	0.0293124	0.929548	-0.450059	0.29375
NODE_7606841166	-0.0190576	0.901509	0.481471	0.00164101
NODE_7607	0.0625725	0.901509	-0.0353305	0.879781
NODE_7608	0.0597635	0.901509	-0.134553	0.7842
NODE_7608129914431473	-0.135581	0.901509	-0.837182	0.0752939
NODE_7608276081	-0.0190576	0.901509	0.481471	0.00164101
NODE_7608837517	-0.0190576	0.901509	0.481471	0.00164101
NODE_76090	-0.0190576	0.901509	0.481471	0.00164101
NODE_7609229473276093	-0.0961518	0.901509	0.544234	0.266686
NODE_7609310298276094	-0.0190576	0.901509	0.481471	0.00164101
NODE_76095	0.189166	0.901509	0.327873	0.361423
NODE_76097	-0.182714	0.901509	-0.250651	0.742436
NODE_7610	0.43995	0.901509	-1.47271	0.0307127
NODE_76100	-0.178782	0.901509	0.434672	0.0901141
NODE_76101	-0.262196	0.901509	0.394612	0.638251
NODE_76104	0.314646	0.901509	0.644131	0.0518898
NODE_7611510752346000	0.250084	0.901509	-0.432402	0.305686
NODE_76116	-0.0963759	0.901509	0.707415	0.410186
NODE_76119	-0.188874	0.901509	-0.382614	0.62284
NODE_76123	-0.00822284	0.9726	0.0624921	0.876754
NODE_7612814722922704	-0.0190576	0.901509	0.481471	0.00164101
NODE_7612929136976128	-0.0190576	0.901509	0.481471	0.00164101
NODE_7613	0.103223	0.901509	-0.12258	0.897526
NODE_7613014810811765976129	-0.0190576	0.901509	0.481471	0.00164101
NODE_7613276131	-0.0190576	0.901509	0.481471	0.00164101
NODE_7613720369	-0.0190576	0.901509	0.481471	0.00164101
NODE_76138154602	-0.202376	0.901509	-0.347773	0.524188
NODE_76139	0.099923	0.901509	0.0354371	0.937355
NODE_7614	0.0589727	0.901509	-0.0826358	0.429582
NODE_76143	-0.0190576	0.901509	0.481471	0.00164101
NODE_7614477499	-0.0190576	0.901509	0.481471	0.00164101
NODE_76147220023175986	-0.193507	0.901509	0.469139	0.168549
NODE_7615272820	-0.0190576	0.901509	0.481471	0.00164101
NODE_7617	-0.0299707	0.901509	0.507665	0.0284805
NODE_76177	0.0388597	0.901509	-0.0644912	0.892215
NODE_7617810661690248	-0.0190576	0.901509	0.481471	0.00164101
NODE_7618233253	-0.0190576	0.901509	0.481471	0.00164101
NODE_76183268312461	0.0318522	0.966011	1.44418	0.0696216
NODE_7618512626565051	-0.0190576	0.901509	0.481471	0.00164101
NODE_7618823864	-0.0445299	0.940703	0.125801	0.905731
NODE_76189	0.0556788	0.901509	0.45923	0.195124
NODE_76203	-0.0464588	0.901509	-0.372043	0.388447
NODE_76226	-0.322739	0.901509	1.54411	0.0364665
NODE_7622852324	-0.0190576	0.901509	0.481471	0.00164101
NODE_76230	-0.444109	0.901509	-0.866189	0.183211
NODE_76237	0.0938907	0.901509	-0.715744	0.418169
NODE_7623812051880757	-0.0687349	0.901509	-0.234518	0.353674
NODE_76240	-0.0284439	0.928224	-0.277895	0.54018
NODE_7624176242	0.104675	0.901509	0.74122	0.408642
NODE_762427624366843	-0.0190576	0.901509	0.481471	0.00164101
NODE_76243110895	0.118518	0.901509	0.0792663	0.95219
NODE_76244	0.108444	0.901509	0.206869	0.852268
NODE_76246	-0.0372582	0.901509	-0.0740176	0.86354
NODE_762482089	-0.0207784	0.929291	-0.195255	0.567638
NODE_76251	-0.00159704	0.998	-0.637639	0.504556
NODE_7625216172574425	-0.0242561	0.973522	-0.462611	0.671788
NODE_76255	-0.208068	0.901509	-0.0243082	0.984707
NODE_76256	-0.00585959	0.989363	0.393025	0.528379
NODE_76259	-0.0854574	0.901509	0.367714	0.0814233
NODE_76260	-0.100268	0.901509	0.540445	0.354301
NODE_76261	-0.0487451	0.902916	0.834193	0.0723774
NODE_76262	0.182409	0.901509	-0.0347628	0.937578
NODE_76265	-0.193085	0.901509	-1.17921	0.181043
NODE_7626710206889118	0.0792012	0.901509	-0.0184674	0.944403
NODE_76268107483	-0.0190576	0.901509	0.481471	0.00164101
NODE_76270	-0.0612042	0.901509	-1.00168	0.0159824
NODE_76271	-0.413409	0.901509	-0.488495	0.523261
NODE_7627413592828329	0.220139	0.901509	-1.14688	0.0574635
NODE_7628077712	0.213012	0.901509	0.205526	0.588423
NODE_76281	-0.126589	0.901509	0.0226108	0.967512
NODE_76284	0.0316833	0.958632	-0.265986	0.78674
NODE_76287	0.0639163	0.916775	0.365774	0.708138
NODE_76288	-0.0190576	0.901509	0.481471	0.00164101
NODE_7629220595976293	-0.224019	0.901509	-0.45296	0.641995
NODE_76294	-0.103713	0.901509	0.679752	0.00164101
NODE_76295	-0.0190576	0.901509	0.481471	0.00164101
NODE_7629621917478470	-0.0190576	0.901509	0.481471	0.00164101
NODE_76300	-0.138023	0.901509	-0.337003	0.538085
NODE_76302	-0.0190576	0.901509	0.481471	0.00164101
NODE_76307	0.459311	0.901509	0.234397	0.725825
NODE_76310	-0.541338	0.901509	0.452048	0.598213
NODE_76311	-0.0765255	0.901509	0.0888149	0.930753
NODE_76313	0.134508	0.901509	-1.51314	0.0169379
NODE_7631769612	-0.077344	0.901509	0.238725	0.262874
NODE_7631876317	0.272515	0.901509	0.406228	0.63709
NODE_76330	0.129979	0.901509	0.277105	0.388288
NODE_76332	-0.396423	0.901509	-1.03505	0.182147
NODE_7633310226494489	0.251105	0.901509	0.50163	0.508298
NODE_76334	0.0386579	0.913601	0.198094	0.733194
NODE_76336	-0.0190576	0.901509	0.481471	0.00164101
NODE_76339	-0.211771	0.901509	-0.725368	0.251239
NODE_763415354459396	-0.200029	0.901509	-0.178312	0.651593
NODE_76342	0.263248	0.901509	0.286015	0.717759
NODE_763515846934864	0.0434492	0.901509	0.771967	0.0118483
NODE_7635419916	-0.0190576	0.901509	0.481471	0.00164101
NODE_7635918218	-0.0190576	0.901509	0.481471	0.00164101
NODE_7636211744167125	0.0551425	0.901509	-0.0954423	0.885161
NODE_7636522919887766	0.0734662	0.901509	-0.102867	0.909148
NODE_76369	-0.18528	0.901509	-0.457969	0.679948
NODE_76372142904	0.116584	0.901509	0.0307145	0.980781
NODE_76373	0.0623058	0.901509	0.0796426	0.88792
NODE_76375	-0.0571873	0.901509	0.629576	0.162147
NODE_76377	-0.165976	0.901509	-0.758846	0.321538
NODE_76382	0.0134066	0.969288	0.542323	0.164263
NODE_76385	-0.0190576	0.901509	0.481471	0.00164101
NODE_76386985662596	0.0381647	0.901509	-0.0497723	0.870765
NODE_7638731416	-0.0190576	0.901509	0.481471	0.00164101
NODE_7638920828476390	-0.0411538	0.94564	-1.05203	0.135555
NODE_7639	0.0616218	0.901509	0.187814	0.800045
NODE_7639221046792817	-0.248079	0.901509	0.247196	0.725667
NODE_7639427262576393	0.200573	0.901509	0.554624	0.142962
NODE_7640	-0.0075601	0.95509	-0.106581	0.570234
NODE_76403280751163504	0.281517	0.901509	0.180686	0.869415
NODE_764052145229096	-0.259951	0.901509	-0.156427	0.873353
NODE_7640676407	-0.0190576	0.901509	0.481471	0.00164101
NODE_7641	-0.0190576	0.901509	0.481471	0.00164101
NODE_76413	-0.0190576	0.901509	0.481471	0.00164101
NODE_76415	-0.250156	0.901509	-1.67405	0.110116
NODE_76427	-0.0190576	0.901509	0.481471	0.00164101
NODE_76428	-0.255293	0.901509	0.27692	0.801093
NODE_76429	0.103229	0.901509	0.0868352	0.919739
NODE_76432	-0.298326	0.901509	-0.159926	0.893616
NODE_76438	0.0977013	0.901509	-0.622775	0.18493
NODE_7644243700	0.351352	0.901509	0.583334	0.342457
NODE_76443	0.0988294	0.901509	0.036952	0.957917
NODE_7644811386	-0.0190576	0.901509	0.481471	0.00164101
NODE_76452	-0.0711527	0.901509	-0.384225	0.114009
NODE_7645327434	-0.0190576	0.901509	0.481471	0.00164101
NODE_76459	0.0670687	0.901509	0.504105	0.397648
NODE_7646074378	0.92829	0.766335	1.14398	0.0179353
NODE_76464	-0.212601	0.901509	-0.360989	0.746515
NODE_76465	0.069918	0.901509	-0.223917	0.706155
NODE_76466	0.0291109	0.934715	1.0324	0.00164101
NODE_76467	-0.441563	0.901509	0.77211	0.354434
NODE_76468	-0.0190576	0.901509	0.481471	0.00164101
NODE_76470	0.0297532	0.97128	-0.760786	0.509167
NODE_76472	0.143395	0.901509	0.531341	0.0542705
NODE_76473161359106273	-0.119852	0.901509	-0.989683	0.241831
NODE_76474114569113287	-0.235975	0.901509	-0.0861663	0.935106
NODE_7648216925870274	-0.0190576	0.901509	0.481471	0.00164101
NODE_76484	-0.297926	0.901509	-1.03922	0.204746
NODE_7648575541	-0.0190576	0.901509	0.481471	0.00164101
NODE_7648628384	-0.0249562	0.909555	-0.348104	0.204024
NODE_76489	0.131048	0.901509	-0.44828	0.464906
NODE_76504	-0.103475	0.901509	-0.131808	0.790111
NODE_765096492133343	-0.0996841	0.901509	0.104177	0.79155
NODE_76513	-0.0199699	0.935692	0.124835	0.750728
NODE_76517	-0.715671	0.901509	0.533822	0.730647
NODE_76518148218107390	-0.0464676	0.901509	-0.0526399	0.900101
NODE_76524	0.406928	0.901509	0.89021	0.292436
NODE_76528	0.000836492	0.998681	-0.283287	0.751471
NODE_76529	-0.0160233	0.97014	0.226968	0.725727
NODE_76530	-0.384134	0.901509	-0.0266746	0.980592
NODE_76531	0.0654212	0.901509	0.68783	0.00366741
NODE_76533	-0.0537031	0.901509	0.236003	0.528521
NODE_7653858710	-0.0190576	0.901509	0.481471	0.00164101
NODE_76539	-0.109713	0.901509	0.321611	0.209249
NODE_76540	-0.130262	0.901509	0.462074	0.0315834
NODE_76544	0.0019627	0.996584	-0.0339531	0.968233
NODE_76551	0.00849211	0.985968	-0.0238076	0.979473
NODE_76554	0.149638	0.901509	0.136175	0.856814
NODE_76555	0.595971	0.901509	-0.503033	0.611082
NODE_76558	-0.0190576	0.901509	0.481471	0.00164101
NODE_76560	0.365209	0.901509	-0.756397	0.410729
NODE_76561	0.180459	0.901509	0.0473727	0.966609
NODE_7656238232	0.201301	0.901509	-0.888582	0.424255
NODE_76569	0.037783	0.901509	-0.215209	0.560622
NODE_76570	-0.775221	0.901509	1.70518	0.00264352
NODE_7657311866076574	0.204198	0.901509	-0.269248	0.780774
NODE_76575136880	-0.187148	0.901509	-0.340458	0.741897
NODE_76576	0.0202814	0.904494	-0.1433	0.568209
NODE_76577	-0.0190576	0.901509	0.481471	0.00164101
NODE_76578	-0.249279	0.901509	-1.21173	0.0438637
NODE_76579107063	-0.0190576	0.901509	0.481471	0.00164101
NODE_76580	0.176041	0.901509	-0.0431995	0.895163
NODE_76582	-0.0190576	0.901509	0.481471	0.00164101
NODE_76583	-0.0239522	0.94904	0.0642745	0.923862
NODE_76585	-0.0589156	0.901509	-0.397413	0.298501
NODE_7659157648	-0.0190576	0.901509	0.481471	0.00164101
NODE_7659450874	-0.0190576	0.901509	0.481471	0.00164101
NODE_76598140196109050	0.0664053	0.901509	-0.164583	0.826307
NODE_76599	-0.173116	0.901509	-0.0474473	0.92967
NODE_7660096934	-0.0190576	0.901509	0.481471	0.00164101
NODE_76602	0.0439489	0.901509	-0.0619253	0.897941
NODE_76604231881121511	0.294604	0.901509	-0.473146	0.597139
NODE_76606	-0.0499407	0.919428	0.530538	0.444622
NODE_76608	-0.0190576	0.901509	0.481471	0.00164101
NODE_7660914175276608	-0.0190576	0.901509	0.481471	0.00164101
NODE_76611	-0.889671	0.901509	-0.341402	0.871646
NODE_76612	0.0686463	0.901509	0.698889	0.260329
NODE_76615	-0.0622774	0.901509	0.573459	0.00164101
NODE_76617	-0.147917	0.901509	-0.499664	0.4994
NODE_76625	-0.236711	0.901509	1.03647	0.00164101
NODE_76629	0.0472038	0.901509	-0.367807	0.348029
NODE_76634	0.168829	0.901509	0.0165593	0.981498
NODE_7663519996087189	0.163975	0.901509	0.344988	0.541504
NODE_76636	-0.0438353	0.901509	0.582378	0.168864
NODE_76637	-0.0190576	0.901509	0.481471	0.00164101
NODE_76638	0.00852509	0.987955	0.81607	0.250653
NODE_76644	-0.0190576	0.901509	0.481471	0.00164101
NODE_7664712049	-0.0190576	0.901509	0.481471	0.00164101
NODE_76648	-0.0429604	0.955151	1.06644	0.251957
NODE_76651	0.0999074	0.901509	0.0426479	0.91338
NODE_76653	-0.000201404	0.999266	0.491122	0.177218
NODE_766542216	-0.0190576	0.901509	0.481471	0.00164101
NODE_76655	-0.203054	0.901509	0.215797	0.719691
NODE_76658	0.0564659	0.901509	-0.407061	0.317768
NODE_76666	-0.0478743	0.901509	-0.389096	0.447216
NODE_76667	-0.230177	0.901509	-1.06682	0.0222059
NODE_76668	0.330815	0.901509	-0.746345	0.449228
NODE_7668027482069509	0.103327	0.901509	-0.0932625	0.819106
NODE_76693	-0.102058	0.901509	0.336904	0.16196
NODE_7669945859	-0.0190576	0.901509	0.481471	0.00164101
NODE_76701	0.247982	0.901509	0.50506	0.0774523
NODE_76702	0.450426	0.901509	-0.615791	0.44475
NODE_76707	-0.0481533	0.901509	-0.0283693	0.938189
NODE_76711	-0.232488	0.901509	0.237315	0.805013
NODE_76714	-0.0607856	0.901509	0.339837	0.62284
NODE_7671764449	0.0910414	0.901509	1.38653	0.00529681
NODE_7672088049	-0.0190576	0.901509	0.481471	0.00164101
NODE_7672121085076720	-0.0190576	0.901509	0.481471	0.00164101
NODE_76723149907129388	-0.0190576	0.901509	0.481471	0.00164101
NODE_76725	0.537918	0.901509	-1.22699	0.217585
NODE_767307672974577	-0.0190576	0.901509	0.481471	0.00164101
NODE_76734	0.041346	0.901509	-0.0968188	0.799993
NODE_76737130241	-0.0190576	0.901509	0.481471	0.00164101
NODE_76738	0.0467895	0.933807	0.176876	0.856438
NODE_76739	-0.0769022	0.901509	-0.157885	0.685864
NODE_76742	0.169576	0.901509	-0.406256	0.213441
NODE_76744138469	0.146983	0.901509	-0.984893	0.289703
NODE_7674621241676859	-0.0190576	0.901509	0.481471	0.00164101
NODE_76754	0.0535666	0.936176	0.0839612	0.94533
NODE_76757	0.19287	0.901509	0.157659	0.877071
NODE_767589006310072	-0.0190576	0.901509	0.481471	0.00164101
NODE_76762	-0.0199699	0.937607	0.846915	0.00164101
NODE_76765	0.0125376	0.917758	-0.0725731	0.703544
NODE_76767	-0.0115107	0.974406	-0.329762	0.497289
NODE_76770	-0.17687	0.901509	-0.756352	0.341428
NODE_7677627982069517	-0.0190576	0.901509	0.481471	0.00164101
NODE_76784	0.0449771	0.901509	0.347533	0.0951416
NODE_76785	0.757019	0.901509	-0.410031	0.62284
NODE_76787	-0.406732	0.901509	-0.354577	0.647914
NODE_767905076	-0.0190576	0.901509	0.481471	0.00164101
NODE_76797	0.117112	0.901509	0.299821	0.505058
NODE_76800138057108665	-0.211195	0.901509	-0.109677	0.650327
NODE_76801	0.178254	0.901509	0.169257	0.892823
NODE_7681	-0.153186	0.901509	0.069441	0.809468
NODE_76810	0.130882	0.901509	-0.390318	0.417647
NODE_76811	-0.221486	0.901509	-0.00943049	0.98871
NODE_76814	-0.0154898	0.901722	-0.0458377	0.832087
NODE_7681767660	-0.0190576	0.901509	0.481471	0.00164101
NODE_76819	0.348933	0.901509	-0.66136	0.46834
NODE_7682047619	-0.0190576	0.901509	0.481471	0.00164101
NODE_76822	0.119074	0.901509	-0.221941	0.51403
NODE_76823116109	-0.241926	0.901509	0.680923	0.0114035
NODE_76828275191106384	0.045666	0.901509	-0.0067066	0.981523
NODE_768287236	-0.0190576	0.901509	0.481471	0.00164101
NODE_76830	0.124294	0.901509	-0.73922	0.333805
NODE_76831	-0.0190576	0.901509	0.481471	0.00164101
NODE_76833	0.0795031	0.901509	-0.278668	0.61962
NODE_76841	-0.208698	0.901509	-0.135109	0.869078
NODE_76843	-0.89173	0.901509	-0.151325	0.932104
NODE_76844	0.0948127	0.901509	0.25817	0.451805
NODE_768459922040642	-0.0190576	0.901509	0.481471	0.00164101
NODE_76846	-0.308403	0.901509	0.086761	0.887743
NODE_76848	0.401743	0.901509	0.120609	0.918691
NODE_76851	-0.0190576	0.901509	0.481471	0.00164101
NODE_76855	-0.0190576	0.901509	0.481471	0.00164101
NODE_7685827385	-0.0190576	0.901509	0.481471	0.00164101
NODE_7686	0.164433	0.901509	0.124597	0.870001
NODE_76868	-0.180648	0.901509	0.885381	0.0287915
NODE_76871	-0.0139427	0.983699	-0.0808366	0.948566
NODE_76872	0.151991	0.901509	0.150836	0.77397
NODE_76875	-0.0403914	0.901509	-0.292106	0.389396
NODE_76887	-0.0190576	0.901509	0.481471	0.00164101
NODE_76888	0.16778	0.901509	-1.40583	0.0971274
NODE_76891102966	-0.0190576	0.901509	0.481471	0.00164101
NODE_7689215093462553	0.267164	0.901509	-0.254691	0.671541
NODE_76896	-0.124755	0.901509	-0.53398	0.367022
NODE_76900123216	-0.0190576	0.901509	0.481471	0.00164101
NODE_76905	-0.0642612	0.901509	-0.711573	0.108448
NODE_7691411197784843	-0.0444009	0.901509	0.210496	0.497524
NODE_76915	0.0660894	0.901509	-0.182495	0.71604
NODE_7691716973064320	0.211542	0.901509	0.00806712	0.978638
NODE_76919	0.131915	0.901509	-0.276885	0.11908
NODE_76922157936124368	-0.0212343	0.961116	0.424309	0.463181
NODE_76924	-0.0190576	0.901509	0.481471	0.00164101
NODE_76929	-0.0436956	0.901509	0.060511	0.824462
NODE_76930	-0.0190576	0.901509	0.481471	0.00164101
NODE_76931	-0.0190576	0.901509	0.481471	0.00164101
NODE_7693476935	-0.0190576	0.901509	0.481471	0.00164101
NODE_7693536974	-0.0190576	0.901509	0.481471	0.00164101
NODE_76939	-0.0190576	0.901509	0.481471	0.00164101
NODE_7694011242	-0.0190576	0.901509	0.481471	0.00164101
NODE_76942	-0.13967	0.901509	0.00757185	0.977514
NODE_7694466011	-0.0190576	0.901509	0.481471	0.00164101
NODE_76945	0.222671	0.901509	-0.285481	0.536562
NODE_76947	-0.180132	0.901509	-0.341209	0.451992
NODE_76949	-0.533513	0.901509	-0.102861	0.928002
NODE_76950	-0.339212	0.901509	0.738967	0.0613535
NODE_76951	-0.387268	0.901509	-0.799298	0.198877
NODE_76953156821	-0.0190576	0.901509	0.481471	0.00164101
NODE_76954	-0.116619	0.901509	0.946713	0.284508
NODE_76956	-0.0190576	0.901509	0.481471	0.00164101
NODE_76967	-0.0687993	0.901509	0.292779	0.743895
NODE_76972140181	-0.0190576	0.901509	0.481471	0.00164101
NODE_76973265691257516	-0.327915	0.901509	0.530061	0.398378
NODE_76974	-0.0591868	0.901509	0.10459	0.683466
NODE_76975	-0.0190576	0.901509	0.481471	0.00164101
NODE_76977	-0.181221	0.901509	0.251829	0.607331
NODE_76978109871101591	0.0340974	0.901509	0.000283477	0.999452
NODE_76980	-0.18935	0.901509	0.0940271	0.935296
NODE_76984	-0.0190576	0.901509	0.481471	0.00164101
NODE_76986	0.503541	0.901509	0.410058	0.68724
NODE_76989	0.0238758	0.905041	-0.101819	0.757967
NODE_76992	0.236505	0.901509	0.243882	0.785085
NODE_76996	-0.0780889	0.901509	0.163328	0.675171
NODE_77007	-0.158958	0.901509	0.0575735	0.935643
NODE_77013	-0.230654	0.901509	-0.0649194	0.905003
NODE_770146747716789	-0.0190576	0.901509	0.481471	0.00164101
NODE_7701511769993072	-0.0234892	0.940525	-0.298041	0.496823
NODE_77016229548145704	-0.0313827	0.962376	-0.737782	0.408325
NODE_77018	-0.139403	0.901509	-0.401187	0.451766
NODE_7702	-0.291236	0.901509	-1.13698	0.267742
NODE_77020	-0.0190576	0.901509	0.481471	0.00164101
NODE_77023	0.075103	0.901509	-0.819555	0.255775
NODE_77026	-0.0190576	0.901509	0.481471	0.00164101
NODE_77032	-0.0190576	0.901509	0.481471	0.00164101
NODE_77041	0.162896	0.901509	-0.333323	0.726558
NODE_77043	-0.0901453	0.901509	-0.107406	0.852877
NODE_77044168010	-0.207666	0.901509	-1.0878	0.171857
NODE_7704519042	-0.136821	0.901509	0.667815	0.0299218
NODE_770492862	-0.0190576	0.901509	0.481471	0.00164101
NODE_7705015102477051	0.376038	0.901509	0.0312551	0.97479
NODE_7705116232448645	-0.0190576	0.901509	0.481471	0.00164101
NODE_77053	-0.300322	0.901509	0.37051	0.358722
NODE_77054	-0.322686	0.901509	0.369819	0.4505
NODE_77056	-0.746848	0.901509	-0.298519	0.764371
NODE_77063	0.815587	0.901509	-0.65267	0.408061
NODE_77064	0.223843	0.901509	-0.522791	0.375845
NODE_77065	-0.161257	0.901509	-0.126183	0.917592
NODE_77067128336	-0.0190576	0.901509	0.481471	0.00164101
NODE_77069	0.307981	0.901509	-0.0838139	0.90621
NODE_77070291178163776	0.339184	0.901509	-1.17739	0.181029
NODE_77071262286124470	-0.0855202	0.901509	-0.0897851	0.840134
NODE_77074	-0.0403429	0.901509	-0.0679346	0.872023
NODE_7707631348	-0.249647	0.901509	-0.429235	0.642491
NODE_77080	-0.239796	0.901509	-0.315379	0.72247
NODE_77082279444	0.0656945	0.901509	-0.0413585	0.94848
NODE_77083	0.102087	0.901509	-0.6851	0.0425177
NODE_7708511757027406	-0.0190576	0.901509	0.481471	0.00164101
NODE_77087	0.368178	0.901509	-0.776765	0.457626
NODE_77089	-0.172092	0.901509	0.263059	0.611131
NODE_77093	-0.0388038	0.903242	-0.181973	0.727778
NODE_77095	0.0686233	0.901509	0.0120457	0.982251
NODE_77107	0.334623	0.901509	-0.924531	0.294665
NODE_7710977095	-0.0190576	0.901509	0.481471	0.00164101
NODE_7711017108242294	-0.0190576	0.901509	0.481471	0.00164101
NODE_77111	0.0904304	0.901509	0.0509126	0.883229
NODE_77112	-0.0417935	0.901509	0.324806	0.222566
NODE_77113	0.0133244	0.983648	-0.28715	0.803321
NODE_77114	-0.0190576	0.901509	0.481471	0.00164101
NODE_77117	-0.167815	0.901509	0.844579	0.351671
NODE_77118	-0.000169753	0.999696	-1.5307	0.0282449
NODE_77120	-0.0190576	0.901509	0.481471	0.00164101
NODE_77124	0.108142	0.901509	0.0376959	0.929204
NODE_77125	-0.333521	0.901509	0.117768	0.828597
NODE_77127	-0.338417	0.901509	-0.749519	0.453006
NODE_7713	-0.028613	0.915567	0.0761897	0.873893
NODE_7714216068264913	-0.252322	0.901509	-0.242567	0.814677
NODE_77142694475855	-0.064517	0.901509	0.0376071	0.888121
NODE_771438751	-0.0190576	0.901509	0.481471	0.00164101
NODE_77145	-0.0190576	0.901509	0.481471	0.00164101
NODE_7714617697	0.0501738	0.901509	0.658528	0.0200964
NODE_77147	0.0111558	0.981714	-1.0117	0.0517313
NODE_7714915289	0.177761	0.901509	-0.679692	0.074648
NODE_77155803155692	0.105802	0.901509	0.099168	0.659754
NODE_77159112505	-0.0190576	0.901509	0.481471	0.00164101
NODE_7716	0.0929278	0.901509	0.437168	0.427517
NODE_77165	0.240185	0.901509	-0.354667	0.650584
NODE_771663725	-0.0190576	0.901509	0.481471	0.00164101
NODE_7717	-0.0190576	0.901509	0.481471	0.00164101
NODE_77171	-0.112735	0.901509	-0.781092	0.310706
NODE_77174	-0.0190576	0.901509	0.481471	0.00164101
NODE_77176	0.135579	0.901509	0.55659	0.529789
NODE_77177	-0.00538202	0.974269	-0.110054	0.649083
NODE_77180	-0.314924	0.901509	0.104835	0.905257
NODE_771814622	0.0883147	0.901509	-0.04248	0.895184
NODE_77182	0.0619126	0.901509	0.428019	0.164905
NODE_77184	-0.304	0.901509	1.69556	0.00164101
NODE_7719334455	-0.0190576	0.901509	0.481471	0.00164101
NODE_77196	-0.255331	0.901509	0.686541	0.027289
NODE_772	-0.10409	0.901509	-0.0236042	0.935204
NODE_7720	-0.0190576	0.901509	0.481471	0.00164101
NODE_77205	0.662492	0.901509	0.0330922	0.978921
NODE_77206	-0.269656	0.901509	0.194151	0.849197
NODE_7721	0.13731	0.901509	-0.227814	0.325233
NODE_77211	-0.135331	0.901509	-0.0278741	0.972766
NODE_7721446507	-0.0190576	0.901509	0.481471	0.00164101
NODE_77218	-0.469325	0.901509	0.359128	0.798787
NODE_7722266507	-0.696664	0.901509	0.748886	0.397488
NODE_7722337756	-0.0190576	0.901509	0.481471	0.00164101
NODE_77227	-0.0760069	0.901509	0.516214	0.410521
NODE_77228	-0.205254	0.901509	0.164729	0.718642
NODE_772326294	0.167296	0.901509	0.0431309	0.960867
NODE_7723544060	-0.0190576	0.901509	0.481471	0.00164101
NODE_77236	-0.0619121	0.901509	-0.0797894	0.883207
NODE_7724	-0.0125943	0.966491	0.0361878	0.945207
NODE_77241	-0.00218931	0.988735	-0.17422	0.398936
NODE_77249	0.695072	0.901509	0.642285	0.362032
NODE_77252	-0.163817	0.901509	0.699304	0.157342
NODE_77253	0.366376	0.901509	-0.722498	0.276922
NODE_77254	-0.486436	0.901509	0.257446	0.797753
NODE_7725757994	-0.0190576	0.901509	0.481471	0.00164101
NODE_772607725757993	-0.229842	0.901509	-0.17008	0.887681
NODE_772610061617669	-0.00660029	0.967249	-0.0252345	0.927662
NODE_77263	0.480296	0.901509	-0.211097	0.840314
NODE_77265	-0.663247	0.901509	0.356632	0.691587
NODE_77267	-0.117923	0.901509	-0.224426	0.598454
NODE_77268	0.283809	0.901509	-0.0612918	0.945075
NODE_7727	0.00107419	0.995962	0.231348	0.408308
NODE_7727468940	-0.0190576	0.901509	0.481471	0.00164101
NODE_77275	-0.0190576	0.901509	0.481471	0.00164101
NODE_77276	-0.218817	0.901509	0.580056	0.533725
NODE_77280	0.0125377	0.944647	-0.205741	0.38404
NODE_77282	-0.382621	0.901509	-0.210453	0.723049
NODE_77283	-0.0458315	0.922479	-0.11836	0.889946
NODE_77287	-0.185809	0.901509	-0.644136	0.0665487
NODE_7729	-0.0453735	0.901509	0.463595	0.0866073
NODE_77294	-0.116473	0.901509	0.555824	0.499516
NODE_77295	-0.167982	0.901509	0.31689	0.599297
NODE_77297	0.00933697	0.981405	-0.0938897	0.890375
NODE_7729924390899884	-0.261083	0.901509	0.52439	0.210707
NODE_773	0.0118594	0.958077	-0.295866	0.290934
NODE_77302	0.726737	0.901509	-0.0493818	0.964817
NODE_77303	0.084629	0.901509	0.2246	0.298643
NODE_77309	-0.0190576	0.901509	0.481471	0.00164101
NODE_7731017180212614	0.0647632	0.901509	0.686783	0.00227526
NODE_77312	0.537132	0.901509	-1.38196	0.122471
NODE_77313	0.200664	0.901509	-0.31776	0.738491
NODE_77319	-0.1205	0.901509	-0.167863	0.826704
NODE_7732	-0.281294	0.901509	0.171064	0.852268
NODE_77335	-0.0190576	0.901509	0.481471	0.00164101
NODE_77336292254101126	0.060229	0.901509	0.0284011	0.974827
NODE_77339	-0.337151	0.901509	0.492362	0.578219
NODE_7734	0.0204286	0.90157	0.0990303	0.711139
NODE_7734014409880254	-0.0190576	0.901509	0.481471	0.00164101
NODE_7735	-0.0190576	0.901509	0.481471	0.00164101
NODE_77350	-0.282127	0.901509	-0.173459	0.869002
NODE_7735615075437811	-0.0176213	0.97957	-0.587643	0.535708
NODE_773624143451454	-0.00181288	0.992573	0.0182777	0.95779
NODE_7736414288373767	-0.0190576	0.901509	0.481471	0.00164101
NODE_7737154850143484	-0.0560136	0.901509	0.0987388	0.671568
NODE_7737215656077373	-0.0190576	0.901509	0.481471	0.00164101
NODE_77376	-0.642426	0.901509	-1.03932	0.101531
NODE_77377	-0.127717	0.901509	0.18768	0.52098
NODE_77380	-0.551869	0.901509	-0.411432	0.711941
NODE_77390	-0.0915891	0.901509	-0.265689	0.66688
NODE_7739120606103114	0.075487	0.901509	-0.0437662	0.861262
NODE_77393213827115864	-0.0384154	0.901509	0.0562376	0.816387
NODE_77395	0.10206	0.901509	-0.400743	0.649418
NODE_7739677397	-0.0190576	0.901509	0.481471	0.00164101
NODE_773977788374440	-0.0190576	0.901509	0.481471	0.00164101
NODE_774	0.0836925	0.901509	-0.0730415	0.867115
NODE_77400	-0.266053	0.901509	0.557304	0.534791
NODE_77403	0.203321	0.901509	-1.39999	0.0348265
NODE_77404	0.134253	0.901509	0.0476978	0.964174
NODE_77407	0.0307481	0.955352	-0.475356	0.560279
NODE_77410	0.252289	0.901509	0.887147	0.219856
NODE_77411	-0.13	0.901509	-0.459889	0.45982
NODE_77414	0.01609	0.961964	0.268643	0.577284
NODE_77417	-0.0577732	0.901509	0.254791	0.45545
NODE_77419	-0.0190576	0.901509	0.481471	0.00164101
NODE_7742	0.151948	0.901509	0.178907	0.648252
NODE_77426	-0.0905719	0.901509	0.163114	0.663646
NODE_77428	-0.0190576	0.901509	0.481471	0.00164101
NODE_7743	0.0191408	0.9253	0.118719	0.714266
NODE_7743311579877434	-0.0190576	0.901509	0.481471	0.00164101
NODE_7743483858	-0.0190576	0.901509	0.481471	0.00164101
NODE_7743611536666567	0.146262	0.901509	-0.0470296	0.97074
NODE_77437	-0.0190576	0.901509	0.481471	0.00164101
NODE_774398173	0.156469	0.901509	0.0234805	0.984879
NODE_7744	-0.123997	0.901509	0.0908484	0.868914
NODE_77449	0.108272	0.901509	0.442989	0.501239
NODE_77451147269115625	-0.0190576	0.901509	0.481471	0.00164101
NODE_77452	0.0112793	0.961423	-0.206129	0.516036
NODE_7745577456	0.62146	0.901509	0.197864	0.883026
NODE_77456	-0.0190576	0.901509	0.481471	0.00164101
NODE_77465	-0.175863	0.901509	0.660189	0.24066
NODE_77471	-0.0340469	0.93924	0.149273	0.842902
NODE_77472448927748	0.223764	0.901509	-0.428716	0.612924
NODE_7747327118377474	0.0377936	0.901509	0.38446	0.153365
NODE_7747448957	-0.0190576	0.901509	0.481471	0.00164101
NODE_7747656726	-0.0190576	0.901509	0.481471	0.00164101
NODE_77481672587749	-0.0190576	0.901509	0.481471	0.00164101
NODE_7748777488	-0.0190576	0.901509	0.481471	0.00164101
NODE_77488	0.0442203	0.901509	-0.301979	0.332037
NODE_77491	-0.0802558	0.901509	-0.0578752	0.899449
NODE_77491492327750	-0.0190576	0.901509	0.481471	0.00164101
NODE_7749336598	-0.0190576	0.901509	0.481471	0.00164101
NODE_77494	-0.0190576	0.901509	0.481471	0.00164101
NODE_77495	-0.220027	0.901509	-1.15538	0.174697
NODE_7749872148	-0.0190576	0.901509	0.481471	0.00164101
NODE_774998620377498	-0.100762	0.901509	-0.863241	0.203107
NODE_77500	0.142816	0.901509	0.0034705	0.993378
NODE_77502	0.0620605	0.901509	0.3088	0.203629
NODE_77505	-0.0190576	0.901509	0.481471	0.00164101
NODE_77508	-0.0190576	0.901509	0.481471	0.00164101
NODE_77511	-0.24869	0.901509	-0.0304974	0.97957
NODE_7752	0.129165	0.901509	0.213459	0.553685
NODE_77520	0.111524	0.901509	0.0935406	0.883364
NODE_77522	-0.459644	0.901509	0.557407	0.508883
NODE_77526170699143264	-0.0454527	0.911215	-0.87117	0.0655468
NODE_7752712926626847	-0.65923	0.901509	-0.349371	0.669847
NODE_7753	-0.0190576	0.901509	0.481471	0.00164101
NODE_77531	-0.0190576	0.901509	0.481471	0.00164101
NODE_77537	0.0330933	0.901509	0.617918	0.00965049
NODE_77538	-0.841836	0.901509	0.050156	0.977878
NODE_7754	0.620975	0.901509	0.873451	0.249668
NODE_7754115874390006	0.12098	0.901509	0.644092	0.33495
NODE_77542	0.166616	0.901509	-0.31745	0.541947
NODE_77546	0.306995	0.901509	0.624777	0.429269
NODE_77547	-0.0118539	0.986902	-1.33677	0.125037
NODE_77549	0.249248	0.901509	1.03841	0.237797
NODE_7755	0.0424325	0.901509	-0.212155	0.527165
NODE_7755077551	-0.0732145	0.901509	0.593173	0.00164101
NODE_77551	0.0991346	0.901509	-0.187258	0.736823
NODE_77552136598	-0.263891	0.901509	0.3877	0.445005
NODE_77553	-0.302955	0.901509	-0.181748	0.657226
NODE_77554	-0.413594	0.901509	1.07744	0.0835429
NODE_77555	-0.213492	0.901509	0.246105	0.76049
NODE_77556	-0.598571	0.901509	0.753041	0.20406
NODE_77559	-0.593074	0.901509	-0.137871	0.941961
NODE_77562	-0.0441356	0.908369	-0.32746	0.569554
NODE_77564	-0.0659152	0.901509	-0.0196046	0.96264
NODE_77566	0.0789192	0.901509	-0.0995251	0.79436
NODE_7756732254	-0.0190576	0.901509	0.481471	0.00164101
NODE_7756877567	-0.0190576	0.901509	0.481471	0.00164101
NODE_7757	0.0278376	0.901509	-0.138414	0.681487
NODE_77571	-0.0190576	0.901509	0.481471	0.00164101
NODE_77580	-0.0903611	0.901509	0.000132492	0.99993
NODE_77581	0.100599	0.901509	1.18055	0.0105476
NODE_77582	0.0264899	0.901509	-0.00194295	0.995553
NODE_775863243	-0.0190576	0.901509	0.481471	0.00164101
NODE_77590	-0.0413937	0.901509	0.254269	0.453213
NODE_7759177590	-0.0190576	0.901509	0.481471	0.00164101
NODE_77593	-0.0190576	0.901509	0.481471	0.00164101
NODE_77596282866141436	-0.0119495	0.977638	0.0489789	0.950446
NODE_77597	-0.1525	0.901509	-0.00719461	0.991851
NODE_77599	0.660174	0.901509	0.756785	0.384567
NODE_776	0.014223	0.928253	0.0250635	0.930959
NODE_77601	-0.213047	0.901509	-0.672544	0.41782
NODE_77603	-0.0181597	0.964756	-0.400007	0.476283
NODE_77605	-0.0190576	0.901509	0.481471	0.00164101
NODE_77610	0.128074	0.901509	-0.225293	0.676253
NODE_77611	0.00915392	0.984546	-0.191591	0.802209
NODE_77612	0.0724958	0.901509	-0.506893	0.0107674
NODE_776135395	-0.0190576	0.901509	0.481471	0.00164101
NODE_7761424069	-0.0190576	0.901509	0.481471	0.00164101
NODE_77616	-0.0190576	0.901509	0.481471	0.00164101
NODE_77621	0.127076	0.901509	0.111368	0.806873
NODE_77623	-0.136398	0.901509	0.212709	0.836989
NODE_77627121072	0.0512732	0.901509	-0.41493	0.309653
NODE_7762877627	-0.0190576	0.901509	0.481471	0.00164101
NODE_7762923656	-0.0190576	0.901509	0.481471	0.00164101
NODE_7764	-0.0212295	0.901509	0.0832338	0.762314
NODE_77640	0.130307	0.901509	0.497666	0.0374945
NODE_77644	0.147327	0.901509	1.52311	0.0311971
NODE_77646	0.0587478	0.901509	0.320869	0.174872
NODE_77649	-0.18537	0.901509	0.332947	0.532255
NODE_7765377654	-0.0190576	0.901509	0.481471	0.00164101
NODE_7765428235177655	0.0449771	0.901509	0.347533	0.0951416
NODE_7765517369877656	-0.0190576	0.901509	0.481471	0.00164101
NODE_77656	-0.0190576	0.901509	0.481471	0.00164101
NODE_7766111866798167	-0.4551	0.901509	-0.486614	0.495458
NODE_77662	0.0220022	0.945288	-0.325063	0.462333
NODE_77669	0.291723	0.901509	0.288559	0.75731
NODE_77671	0.179196	0.901509	0.347797	0.598037
NODE_77677	-0.0190576	0.901509	0.481471	0.00164101
NODE_77678	0.144678	0.901509	-0.255316	0.392839
NODE_7768	0.0642729	0.901509	0.469141	0.383116
NODE_7768041016	0.203145	0.901509	0.245026	0.806638
NODE_77689	-0.14925	0.901509	0.291602	0.632455
NODE_7769	0.0723501	0.901509	0.37313	0.668121
NODE_77691	-0.105843	0.901509	-1.08428	0.210464
NODE_77693	-0.0190576	0.901509	0.481471	0.00164101
NODE_77694	-0.032228	0.92123	-0.177402	0.75153
NODE_77696	0.574978	0.901509	-0.924613	0.194189
NODE_7769777696	-0.0190576	0.901509	0.481471	0.00164101
NODE_777	0.0423871	0.901509	0.0162014	0.959592
NODE_77702	0.797999	0.901509	-0.177581	0.859891
NODE_77705	-0.183955	0.901509	-0.0456117	0.969842
NODE_777091126	-0.0190576	0.901509	0.481471	0.00164101
NODE_77711	-0.146561	0.901509	-0.68502	0.0686963
NODE_777112082883812	0.111308	0.901509	0.256255	0.626415
NODE_77712	0.36957	0.901509	-0.0271307	0.972463
NODE_77716	-0.251584	0.901509	-0.114577	0.715515
NODE_77717	0.360977	0.901509	-0.390965	0.765371
NODE_7772	-0.301823	0.901509	-0.124711	0.899984
NODE_77721224661108038	0.228582	0.901509	0.283453	0.255325
NODE_77723263234159070	-0.12017	0.901509	-0.170756	0.817124
NODE_77724	0.00103484	0.995102	-0.0511526	0.856691
NODE_7772513234858675	-0.0190576	0.901509	0.481471	0.00164101
NODE_77726	0.286545	0.901509	-0.920483	0.196804
NODE_77727	0.368082	0.901509	-0.055103	0.95258
NODE_7772877729	-0.0190576	0.901509	0.481471	0.00164101
NODE_7772931886	-0.0190576	0.901509	0.481471	0.00164101
NODE_7773	-0.224636	0.901509	0.277385	0.409066
NODE_77733	0.319116	0.901509	-0.264155	0.630982
NODE_77735	0.0906687	0.901509	-0.321306	0.479751
NODE_77742231013111693	-0.364683	0.901509	-0.137449	0.909945
NODE_77745	-0.0190576	0.901509	0.481471	0.00164101
NODE_77747	-0.0349921	0.901509	0.49083	0.083577
NODE_77753	0.0598665	0.931083	-0.980329	0.260323
NODE_77756199645	-0.0295507	0.942476	0.123089	0.861414
NODE_77757	-0.0190576	0.901509	0.481471	0.00164101
NODE_77759	-0.0442289	0.901509	-0.190918	0.705137
NODE_77760	0.159079	0.901509	0.190246	0.802914
NODE_77761	0.267861	0.901509	-0.220872	0.871868
NODE_77771	-0.0355154	0.905259	0.164537	0.737145
NODE_77777	-0.0945117	0.901509	0.337965	0.251769
NODE_77782	-0.383092	0.901509	0.570025	0.501299
NODE_77787	-0.0190576	0.901509	0.481471	0.00164101
NODE_77788	-0.558838	0.901509	1.07486	0.215919
NODE_77792	-0.342096	0.901509	0.675746	0.403364
NODE_77793	0.482505	0.901509	-0.651908	0.622078
NODE_77798	-0.0622069	0.906957	-0.528431	0.493397
NODE_778	-0.0632277	0.901509	-0.063924	0.920941
NODE_77803	-0.244451	0.901509	0.0448351	0.948493
NODE_77807	-0.0190576	0.901509	0.481471	0.00164101
NODE_77809	-0.1215	0.901509	-0.0679715	0.84844
NODE_77810	0.270249	0.901509	0.148894	0.717767
NODE_7781111764	-0.0190576	0.901509	0.481471	0.00164101
NODE_77812244954124615	0.0856708	0.901509	-0.388073	0.0845799
NODE_7781812373677193	-0.138485	0.901509	0.214565	0.573588
NODE_77820	0.116857	0.901509	-0.324608	0.681984
NODE_7782139718	-0.0190576	0.901509	0.481471	0.00164101
NODE_77826	-0.0909829	0.901509	0.326583	0.476127
NODE_77831	0.0561368	0.924263	0.116467	0.912991
NODE_77840	0.0928672	0.901509	0.212098	0.67571
NODE_77846	0.14328	0.901509	0.398441	0.567334
NODE_778508403966098	0.097737	0.901509	-0.231921	0.694922
NODE_77851	-0.0467327	0.901509	-0.158356	0.485085
NODE_7785136302136027	0.0489096	0.901509	0.113524	0.759242
NODE_77853	0.300944	0.901509	-0.190081	0.816628
NODE_77854	-0.0263634	0.941143	0.0769191	0.902527
NODE_77857	0.0626442	0.936768	-0.864857	0.417628
NODE_77861287106119027	0.167016	0.901509	0.563158	0.517985
NODE_77862	0.206985	0.901509	-1.31262	0.222742
NODE_7787	0.139833	0.901509	-0.0103099	0.968588
NODE_77876	0.0932959	0.901509	0.436448	0.576707
NODE_77877	-0.0190576	0.901509	0.481471	0.00164101
NODE_778837217	-0.0190576	0.901509	0.481471	0.00164101
NODE_77887	0.190165	0.901509	0.191414	0.875658
NODE_7788877887	-0.0190576	0.901509	0.481471	0.00164101
NODE_7789	0.113085	0.901509	-0.344806	0.279178
NODE_77891	-0.29379	0.901509	0.429209	0.152612
NODE_77892	-0.0190576	0.901509	0.481471	0.00164101
NODE_77897	0.0762058	0.901509	0.274855	0.525364
NODE_77898	0.0578461	0.901509	0.193185	0.768152
NODE_7789916482777900	0.0929656	0.901509	0.47116	0.0262816
NODE_779	0.0534206	0.901509	0.244007	0.528957
NODE_7790	-0.0843519	0.901509	-0.0950717	0.775352
NODE_77900	-0.0190576	0.901509	0.481471	0.00164101
NODE_77901	-0.0927494	0.901509	0.242497	0.78806
NODE_77905	-0.0811709	0.901509	0.460961	0.56825
NODE_77910	0.521627	0.901509	0.243074	0.685184
NODE_77911	0.205674	0.901509	0.211491	0.616252
NODE_77914170108	0.378182	0.901509	0.300021	0.569245
NODE_77915	-0.072325	0.901509	-0.482623	0.221102
NODE_77916	0.0258351	0.961249	-0.086609	0.933237
NODE_77919	-0.0190576	0.901509	0.481471	0.00164101
NODE_77920	-0.322845	0.901509	-0.238468	0.687476
NODE_7792414191571242	-0.0190576	0.901509	0.481471	0.00164101
NODE_77925146918	-0.0190576	0.901509	0.481471	0.00164101
NODE_77926136956110459	0.741777	0.901509	-2.0395	0.00881203
NODE_77927	-0.32242	0.901509	0.490165	0.621633
NODE_77928	-0.060039	0.901509	0.324854	0.67691
NODE_77929	-0.227837	0.901509	-0.160392	0.854448
NODE_7793069072	-0.0190576	0.901509	0.481471	0.00164101
NODE_7793127029377930	-0.0190576	0.901509	0.481471	0.00164101
NODE_77932	0.382007	0.901509	0.762225	0.351057
NODE_77933	-0.0190576	0.901509	0.481471	0.00164101
NODE_77934	-0.0190576	0.901509	0.481471	0.00164101
NODE_77943	-0.0122232	0.982191	-0.0764717	0.942299
NODE_7794425636	-0.0190576	0.901509	0.481471	0.00164101
NODE_77946	0.0383441	0.945336	-0.628886	0.395078
NODE_77947	-0.0190576	0.901509	0.481471	0.00164101
NODE_77954	-0.0879315	0.901509	-0.191014	0.488465
NODE_77955	-0.0190576	0.901509	0.481471	0.00164101
NODE_77958	0.203313	0.901509	0.348142	0.660981
NODE_77963	-0.190064	0.901509	0.826623	0.227734
NODE_77969	-0.0190576	0.901509	0.481471	0.00164101
NODE_77970	-0.0190576	0.901509	0.481471	0.00164101
NODE_77972	-0.0190576	0.901509	0.481471	0.00164101
NODE_77974216757164623	-0.275993	0.901509	-0.196308	0.528232
NODE_7797616224977975	-0.0190576	0.901509	0.481471	0.00164101
NODE_7797725830677976	-0.0190576	0.901509	0.481471	0.00164101
NODE_77982	-0.0190576	0.901509	0.481471	0.00164101
NODE_77983	-0.0190576	0.901509	0.481471	0.00164101
NODE_77987270206267597	-0.227166	0.901509	1.16872	0.0263846
NODE_77988	0.323809	0.901509	0.0537613	0.955334
NODE_77990	-0.0190576	0.901509	0.481471	0.00164101
NODE_77996	-0.232118	0.901509	-0.30375	0.701049
NODE_77998	-0.628154	0.901509	0.377597	0.592482
NODE_780	0.12467	0.901509	-0.00481829	0.986667
NODE_78001	-0.108113	0.901509	0.676709	0.00164101
NODE_78004	-0.15548	0.901509	-0.565165	0.307524
NODE_7801054387	-0.0190576	0.901509	0.481471	0.00164101
NODE_78011	0.014959	0.980873	-0.231756	0.830654
NODE_78012122899	-0.0190576	0.901509	0.481471	0.00164101
NODE_780126075088045	0.0591295	0.901509	0.22604	0.382587
NODE_78019	-0.0190576	0.901509	0.481471	0.00164101
NODE_78021	0.128042	0.901509	0.979159	0.185905
NODE_7802415949972400	-0.166161	0.901509	0.0249005	0.942847
NODE_7802872410	-0.0190576	0.901509	0.481471	0.00164101
NODE_780316904999063	-0.0278094	0.901509	-0.0111405	0.967077
NODE_78032	-0.0190576	0.901509	0.481471	0.00164101
NODE_78034117131	-0.0190576	0.901509	0.481471	0.00164101
NODE_78035278967131300	0.0508885	0.901509	0.409584	0.397581
NODE_78040	-0.239515	0.901509	-0.736326	0.219161
NODE_7804383167	-0.0190576	0.901509	0.481471	0.00164101
NODE_7804996829	-0.0190576	0.901509	0.481471	0.00164101
NODE_7805	-0.00420595	0.983873	-0.18495	0.514329
NODE_78050	0.0483673	0.903557	-0.150833	0.828257
NODE_78057	-0.0190576	0.901509	0.481471	0.00164101
NODE_7807	0.0104157	0.945298	-0.00529954	0.984994
NODE_78076	-0.0190576	0.901509	0.481471	0.00164101
NODE_78077	-0.211736	0.901509	0.105125	0.86659
NODE_78078	0.0924946	0.901509	1.63985	0.00164101
NODE_7808	-0.374592	0.901509	-0.0513667	0.92132
NODE_78080	-0.325339	0.901509	-0.531206	0.609296
NODE_78084	-0.103402	0.901509	0.146404	0.7829
NODE_78085	0.122043	0.901509	0.62103	0.339226
NODE_78086	-0.0190576	0.901509	0.481471	0.00164101
NODE_7808711969966472	0.242184	0.901509	0.561806	0.533459
NODE_78089	-0.396169	0.901509	-0.450246	0.584036
NODE_78093	-0.0190576	0.901509	0.481471	0.00164101
NODE_78095	-0.0804498	0.901509	-1.26207	0.0822478
NODE_7809610283087596	-0.0743634	0.901509	0.102947	0.854125
NODE_78097	-0.0440721	0.945543	0.446529	0.642448
NODE_78099	-0.304041	0.901509	-0.247013	0.807331
NODE_781	0.0166044	0.913959	-0.244646	0.193988
NODE_78102	-0.00949814	0.97191	0.100537	0.81618
NODE_78106	0.161235	0.901509	-0.17316	0.299388
NODE_78107	0.338352	0.901509	-1.00383	0.146167
NODE_7811113282104719	-0.0742632	0.901509	0.167506	0.43197
NODE_78113	-0.00210229	0.997308	0.631446	0.481066
NODE_7812149500	-0.0190576	0.901509	0.481471	0.00164101
NODE_78124546	-0.123617	0.901509	-0.4809	0.312703
NODE_78126	-0.420238	0.901509	0.634243	0.372468
NODE_78127	-0.248612	0.901509	1.22968	0.0215809
NODE_7812878129	-0.0190576	0.901509	0.481471	0.00164101
NODE_7812960438	-0.0190576	0.901509	0.481471	0.00164101
NODE_7813	-0.0453462	0.901509	0.000270107	0.999333
NODE_78131279449113274	0.0177983	0.939886	0.270837	0.384266
NODE_7813426549	-0.0190576	0.901509	0.481471	0.00164101
NODE_78136	-0.0190576	0.901509	0.481471	0.00164101
NODE_7813787716	0.207801	0.901509	0.656498	0.226855
NODE_78139	-0.252631	0.901509	0.374764	0.321213
NODE_78141	-0.364629	0.901509	-0.00498608	0.996473
NODE_78142	-0.121119	0.901509	-0.43092	0.665527
NODE_78143	0.679766	0.901509	-0.563562	0.402471
NODE_78156	0.262202	0.901509	0.267137	0.511569
NODE_78159	0.0989415	0.901509	-0.946085	0.0367664
NODE_78160	0.132718	0.901509	-0.485892	0.232032
NODE_78161	0.0610511	0.912258	1.12142	0.0911461
NODE_78168	0.0879602	0.901509	0.0309621	0.938436
NODE_7816917068113146256862	-0.0190576	0.901509	0.481471	0.00164101
NODE_7817	-0.204869	0.901509	-0.673127	0.107489
NODE_7817059010	-0.0190576	0.901509	0.481471	0.00164101
NODE_78172	0.0506116	0.901509	-0.132924	0.735117
NODE_78174	-0.0190576	0.901509	0.481471	0.00164101
NODE_78175	0.165218	0.901509	0.732497	0.363481
NODE_7817682567	-0.0190576	0.901509	0.481471	0.00164101
NODE_7817725574278176	-0.0190576	0.901509	0.481471	0.00164101
NODE_78179289347125773	-0.10197	0.901509	0.374811	0.388998
NODE_7818	0.031433	0.901509	0.120223	0.717943
NODE_78180245387148832	-0.0843262	0.901509	0.502085	0.116166
NODE_781854263039847	0.476707	0.901509	0.371242	0.719572
NODE_78187	0.0308035	0.916617	-0.235346	0.594434
NODE_7819	-0.214372	0.901509	1.86427	0.00164101
NODE_78191	0.154321	0.901509	-0.160067	0.807276
NODE_78192	-0.0345389	0.952784	0.202887	0.837695
NODE_78193	-0.130126	0.901509	-0.497828	0.507888
NODE_78195119604	-0.0190576	0.901509	0.481471	0.00164101
NODE_78197146304120661	-0.00929724	0.977818	0.289681	0.533936
NODE_7819878199	-0.0190576	0.901509	0.481471	0.00164101
NODE_7819910070462668	0.283714	0.901509	0.141403	0.656323
NODE_782013322648497	0.0771133	0.901509	-0.172502	0.389224
NODE_78207	-0.0190576	0.901509	0.481471	0.00164101
NODE_78210	-0.0234897	0.963736	-0.00390862	0.996609
NODE_78216	-0.0190576	0.901509	0.481471	0.00164101
NODE_78216524910426	-0.0216476	0.901509	0.0474939	0.854835
NODE_7821713377678216	-0.0190576	0.901509	0.481471	0.00164101
NODE_78218873	0.278949	0.901509	-0.332291	0.487493
NODE_78219	-0.0210503	0.945011	0.222076	0.621253
NODE_78225	0.230308	0.901509	-1.03653	0.186575
NODE_78228	0.0120075	0.970108	0.0681612	0.900514
NODE_78231	0.0787165	0.901509	0.290951	0.275792
NODE_78234	0.0574602	0.901509	-0.225871	0.603648
NODE_7823516419	-0.0190576	0.901509	0.481471	0.00164101
NODE_78236	0.227516	0.901509	-0.406574	0.447069
NODE_78239	-1.02435	0.764262	0.548055	0.479999
NODE_78241	-0.209536	0.901509	0.579887	0.0208914
NODE_78243	0.438716	0.901509	-1.11311	0.216201
NODE_78244300148122948	0.116418	0.901509	-0.130807	0.820189
NODE_7824578246	0.525236	0.901509	0.400858	0.658462
NODE_7824625462359207	0.0264382	0.936515	0.714814	0.0495998
NODE_78247	0.0392404	0.947675	0.0905416	0.933105
NODE_782511513676541	-0.0187547	0.955056	0.00956402	0.987541
NODE_78253111779	-0.0190576	0.901509	0.481471	0.00164101
NODE_7825528404778254	-0.0190576	0.901509	0.481471	0.00164101
NODE_7825628337078255	-0.314326	0.901509	0.569411	0.495311
NODE_78260	0.0328758	0.901988	0.350019	0.323375
NODE_78262	0.246414	0.901509	-0.324343	0.619263
NODE_78264	-0.0190576	0.901509	0.481471	0.00164101
NODE_78266	-0.647707	0.901509	-0.612046	0.704717
NODE_78267	-0.0968509	0.901509	-0.0945131	0.933386
NODE_7827148761	-0.0190576	0.901509	0.481471	0.00164101
NODE_78273	-0.660589	0.901509	-1.09659	0.317884
NODE_78274	0.154309	0.901509	-0.271276	0.621425
NODE_78275	-0.0149625	0.981699	0.836917	0.290111
NODE_78276135887	-0.0190576	0.901509	0.481471	0.00164101
NODE_78278	-0.0190576	0.901509	0.481471	0.00164101
NODE_78279	0.265974	0.901509	0.47644	0.461597
NODE_78280	-0.0390879	0.912427	-0.347601	0.498403
NODE_78287170493138167	0.0162641	0.945361	-0.241382	0.451663
NODE_7829	-0.0190576	0.901509	0.481471	0.00164101
NODE_7829015066159258	0.0862812	0.901509	0.441408	0.280183
NODE_78292	-0.0190576	0.901509	0.481471	0.00164101
NODE_78294	0.124299	0.901509	-0.670417	0.365383
NODE_78300	-0.141291	0.901509	0.242803	0.690374
NODE_78301	-0.32934	0.901509	0.44595	0.537895
NODE_78302	-0.0614081	0.901509	0.818505	0.00473944
NODE_78303	-0.267691	0.901509	-0.27549	0.712071
NODE_78305	0.0776548	0.901509	0.135415	0.886487
NODE_7830933363	-0.0581474	0.901509	-0.289696	0.627366
NODE_78313	0.119646	0.901509	0.251658	0.393764
NODE_78317	-0.0190576	0.901509	0.481471	0.00164101
NODE_78320	-0.0966795	0.901509	0.344943	0.137826
NODE_78325	-0.142571	0.901509	0.232596	0.813595
NODE_78330	-0.247396	0.901509	-0.655336	0.460843
NODE_78335	-0.0190576	0.901509	0.481471	0.00164101
NODE_7833969347	-0.517897	0.901509	0.812055	0.239683
NODE_78340	-0.128727	0.901509	-0.221442	0.8286
NODE_78342	-0.204445	0.901509	0.526452	0.587387
NODE_7834330080	-0.0190576	0.901509	0.481471	0.00164101
NODE_7834512424278533	-0.111205	0.901509	-0.0424285	0.960597
NODE_78346	0.13777	0.901509	0.303617	0.58303
NODE_78351	0.446602	0.901509	-0.881627	0.174243
NODE_7835331834	-0.0190576	0.901509	0.481471	0.00164101
NODE_78363	-0.0878369	0.901509	0.338037	0.698908
NODE_78371	-0.014119	0.981714	-0.674319	0.412302
NODE_78375	-0.390374	0.728891	0.400841	0.0972227
NODE_78376	-0.0190576	0.901509	0.481471	0.00164101
NODE_78377	0.170328	0.901509	-0.881292	0.06062
NODE_78379	-0.0190576	0.901509	0.481471	0.00164101
NODE_7838272969	-0.0190576	0.901509	0.481471	0.00164101
NODE_78384	0.189317	0.901509	1.43685	0.0312134
NODE_78385	-0.0190576	0.901509	0.481471	0.00164101
NODE_78386	-0.212645	0.901509	0.506593	0.0761978
NODE_78387	-0.116206	0.901509	0.342657	0.501538
NODE_78393	-0.179935	0.901509	0.332382	0.575116
NODE_7839425943878395	-0.0190576	0.901509	0.481471	0.00164101
NODE_78402	-0.0719237	0.901509	0.250058	0.508332
NODE_78404	-0.0190576	0.901509	0.481471	0.00164101
NODE_78405267653117790	-0.0190576	0.901509	0.481471	0.00164101
NODE_78406	0.422035	0.901509	-0.196177	0.858884
NODE_78409	-0.0165092	0.976393	0.95743	0.136814
NODE_78417	-0.0190576	0.901509	0.481471	0.00164101
NODE_78418	-0.0190576	0.901509	0.481471	0.00164101
NODE_78419	-0.74248	0.901509	-0.310625	0.843877
NODE_78428	-0.120461	0.901509	-0.415578	0.65085
NODE_78430	-0.177508	0.901509	0.19459	0.543423
NODE_78432	0.0339245	0.901509	-0.166733	0.344822
NODE_7843684271	-0.0190576	0.901509	0.481471	0.00164101
NODE_78441	0.213082	0.901509	-0.177205	0.55937
NODE_7844210362	0.0253987	0.968792	0.839155	0.290228
NODE_784468420	-0.0190576	0.901509	0.481471	0.00164101
NODE_78450161753	-0.141761	0.901509	-0.461766	0.620165
NODE_78455	0.0722497	0.901509	0.317688	0.690374
NODE_7845642925	0.0913764	0.901509	0.81252	0.1812
NODE_78457	0.146778	0.901509	-0.554888	0.546997
NODE_7846131358	-0.0190576	0.901509	0.481471	0.00164101
NODE_78463	-0.0278682	0.966704	0.897472	0.260775
NODE_78477138881	-0.0190576	0.901509	0.481471	0.00164101
NODE_78478	0.420712	0.901509	0.834168	0.37032
NODE_78481	0.391181	0.901509	1.13033	0.109886
NODE_78494270818113838	0.0475389	0.927467	-0.62732	0.377149
NODE_78497	-0.0190576	0.901509	0.481471	0.00164101
NODE_7850	-0.0190576	0.901509	0.481471	0.00164101
NODE_78502	0.101109	0.901509	0.303805	0.701247
NODE_78504	0.00305038	0.996886	-0.799383	0.469199
NODE_7850927094	-0.0190576	0.901509	0.481471	0.00164101
NODE_78510	-0.0190576	0.901509	0.481471	0.00164101
NODE_7851114690	-0.0190576	0.901509	0.481471	0.00164101
NODE_78512135738135560	0.0943579	0.901509	0.0109008	0.987414
NODE_78513	0.122444	0.901509	0.122888	0.738459
NODE_785139859	-0.0497081	0.901509	-0.0674484	0.87494
NODE_78519	0.0140924	0.955421	-0.0197269	0.965235
NODE_78522	-0.576736	0.901509	-0.518988	0.680817
NODE_7852812636778529	-0.0297303	0.908538	0.825401	0.00164101
NODE_7853	-0.0318884	0.901509	0.0396786	0.88644
NODE_78530	0.37	0.901509	-0.137299	0.896279
NODE_78531	0.17082	0.901509	0.841148	0.212494
NODE_78532	-0.173205	0.901509	0.488117	0.658356
NODE_7853378534	-0.0190576	0.901509	0.481471	0.00164101
NODE_78534126545118345	-0.0176613	0.901509	0.0206728	0.936696
NODE_7853513712862015	-0.0190576	0.901509	0.481471	0.00164101
NODE_78536	-0.4062	0.901509	-0.0220474	0.982816
NODE_7853878537	-0.0190576	0.901509	0.481471	0.00164101
NODE_78540	0.147389	0.901509	0.931569	0.0385212
NODE_78547	0.0923932	0.901509	0.0459037	0.887365
NODE_7854924663024898	0.0622955	0.901509	-0.188039	0.673879
NODE_78553	-0.295316	0.901509	0.260452	0.710314
NODE_785549434	-0.0190576	0.901509	0.481471	0.00164101
NODE_78555	0.0246121	0.93522	-0.0414616	0.939898
NODE_78556	-0.0190576	0.901509	0.481471	0.00164101
NODE_78561	-0.227492	0.901509	0.337115	0.631226
NODE_785637917551156	-0.0190576	0.901509	0.481471	0.00164101
NODE_78564	-0.0588904	0.901509	-0.170581	0.579989
NODE_78568	-0.0199792	0.964578	0.702522	0.175146
NODE_7857214315978573	-0.0190576	0.901509	0.481471	0.00164101
NODE_78573	-0.0190576	0.901509	0.481471	0.00164101
NODE_78574	0.0377358	0.906659	-0.360771	0.415843
NODE_785740703	-0.0190576	0.901509	0.481471	0.00164101
NODE_78576	-0.384322	0.901509	0.376884	0.717679
NODE_78577	0.0379089	0.901509	0.207227	0.626386
NODE_7857912858154690	0.340309	0.901509	-0.580532	0.417437
NODE_785808455578581	0.226144	0.901509	0.421437	0.419308
NODE_7858134880	-0.0190576	0.901509	0.481471	0.00164101
NODE_7858134978	0.0398434	0.913305	-0.109287	0.866059
NODE_78586	-0.0190576	0.901509	0.481471	0.00164101
NODE_78587	1.05369	0.901509	0.104661	0.927662
NODE_78589	-0.217038	0.901509	0.429013	0.508091
NODE_7859103444103319	0.171709	0.901509	0.302223	0.400453
NODE_78592	0.0441114	0.901509	-0.0164985	0.967121
NODE_78593	-0.25035	0.901509	-0.691806	0.440052
NODE_7860217338268720	-0.0190576	0.901509	0.481471	0.00164101
NODE_78603101879	-0.0190576	0.901509	0.481471	0.00164101
NODE_78604165753128274	0.121562	0.901509	0.253823	0.733627
NODE_7860529811740436	-0.416321	0.901509	-0.857897	0.249266
NODE_78607145799	-0.0190576	0.901509	0.481471	0.00164101
NODE_78614	-0.051154	0.913944	-1.30063	0.0137751
NODE_78615	-0.204841	0.901509	-0.508134	0.0707469
NODE_78618	-0.0434148	0.901509	0.563521	0.0589416
NODE_78619	-0.263844	0.901509	0.108919	0.921375
NODE_7862016284	-0.0190576	0.901509	0.481471	0.00164101
NODE_78622	-0.0190576	0.901509	0.481471	0.00164101
NODE_78624	-0.0410056	0.901509	0.111438	0.696347
NODE_78628	0.168144	0.901509	0.0591261	0.868895
NODE_7863225333678633	-0.0190576	0.901509	0.481471	0.00164101
NODE_78636	-0.0328688	0.901509	0.415093	0.197557
NODE_78640	-0.0190576	0.901509	0.481471	0.00164101
NODE_7864495378	-0.0190576	0.901509	0.481471	0.00164101
NODE_78645	0.237204	0.901509	-0.814079	0.293319
NODE_7864678645	-0.0190576	0.901509	0.481471	0.00164101
NODE_78650174020139750	0.203439	0.901509	-0.421194	0.280052
NODE_78653	0.0787165	0.901509	0.290951	0.236773
NODE_7865530869	-0.0190576	0.901509	0.481471	0.00164101
NODE_78656109891	0.057657	0.903292	-0.862596	0.143162
NODE_78662159043114102	-0.00984083	0.981177	0.278445	0.650064
NODE_78663	0.175765	0.901509	0.301136	0.312129
NODE_78666	0.0837043	0.901509	0.881908	0.0224102
NODE_78679	-0.157942	0.901509	-0.547331	0.43252
NODE_786883473	-0.0190576	0.901509	0.481471	0.00164101
NODE_7868952427	0.204754	0.901509	-0.00777954	0.989331
NODE_78690	0.0132638	0.970197	0.434335	0.324378
NODE_78691	-0.0190576	0.901509	0.481471	0.00164101
NODE_78697153966	0.651066	0.901509	-0.126992	0.896555
NODE_78699	0.474201	0.901509	-0.154072	0.892246
NODE_78707	0.0248982	0.951086	-0.240209	0.698096
NODE_78708	-0.0190576	0.901509	0.481471	0.00164101
NODE_78710	-1.56285	0.901509	-0.0414911	0.986898
NODE_78711	-0.392267	0.901509	0.372459	0.65934
NODE_7871324176011416378712	0.0696446	0.901509	0.60272	0.431292
NODE_78714	-0.0190576	0.901509	0.481471	0.00164101
NODE_78716	-0.0841223	0.901509	-0.356487	0.621593
NODE_78721	-0.23197	0.901509	0.375237	0.444897
NODE_78726	0.0624156	0.92638	-0.384118	0.721116
NODE_78730	-0.0190576	0.901509	0.481471	0.00164101
NODE_7873148609	-0.0190576	0.901509	0.481471	0.00164101
NODE_78742	-0.0180967	0.935414	-0.309614	0.26814
NODE_78745	-0.0190576	0.901509	0.481471	0.00164101
NODE_7875373615	-0.0190576	0.901509	0.481471	0.00164101
NODE_7875417706565593	0.199916	0.901509	-0.120209	0.911409
NODE_78762237829148360	0.0168646	0.964835	-0.702764	0.100732
NODE_78763274007135724	0.0949691	0.901509	-0.996357	0.251553
NODE_78764	-0.591363	0.901509	0.28089	0.731369
NODE_78767	0.00183388	0.993858	-0.129311	0.725316
NODE_78772	0.0522924	0.901509	0.182153	0.785686
NODE_78773123322	0.0328688	0.945565	-0.47914	0.537563
NODE_7877414745678773	-0.0190576	0.901509	0.481471	0.00164101
NODE_7877527006380441	-0.239493	0.901509	-0.933601	0.415658
NODE_78780	-0.0931845	0.901509	-0.783371	0.414451
NODE_78783110593	0.542407	0.901509	0.0395881	0.96405
NODE_78785	-0.0147483	0.950331	0.224296	0.496282
NODE_78789	-0.100261	0.901509	-1.13186	0.0519267
NODE_78797	-0.0190576	0.901509	0.481471	0.00164101
NODE_788	0.127107	0.901509	-0.0271145	0.911822
NODE_78800	-0.0190576	0.901509	0.481471	0.00164101
NODE_78809	0.0264089	0.949546	0.422244	0.451971
NODE_78810294885151786	0.118914	0.901509	-0.076827	0.955507
NODE_78812	-0.0190576	0.901509	0.481471	0.00164101
NODE_78813	-0.232792	0.901509	0.00293576	0.995713
NODE_7881421227992780	-0.0197835	0.933673	0.451848	0.0976679
NODE_78819	0.0691336	0.901509	0.0176469	0.961643
NODE_78820	-0.0155409	0.979207	-0.146994	0.8865
NODE_78821122234	-0.0190576	0.901509	0.481471	0.00164101
NODE_78824	0.0209854	0.974135	-1.99931	0.00164101
NODE_78827101632	-0.0190576	0.901509	0.481471	0.00164101
NODE_78828	0.0832099	0.901509	-1.00711	0.00284034
NODE_7883046074	-0.0190576	0.901509	0.481471	0.00164101
NODE_78832	-0.172008	0.901509	0.0265025	0.968822
NODE_78836	-0.0384303	0.912633	0.138266	0.818582
NODE_78837	0.139917	0.901509	0.0829623	0.835765
NODE_78842	-0.218945	0.901509	-1.68099	0.117823
NODE_78844	-0.0190576	0.901509	0.481471	0.00164101
NODE_78851126152105827	-0.100767	0.901509	0.258493	0.219664
NODE_78857	-0.0860225	0.901509	0.111995	0.92873
NODE_78858158365	-0.0190576	0.901509	0.481471	0.00164101
NODE_78864	0.103116	0.901509	-0.0296081	0.941799
NODE_78867262947102553	-0.342987	0.901509	0.354816	0.57104
NODE_78868	-0.162042	0.901509	0.536981	0.0160515
NODE_7886911858255226	-0.220703	0.901509	1.33959	0.0796968
NODE_78874	-0.0190576	0.901509	0.481471	0.00164101
NODE_78880	0.22595	0.901509	0.177805	0.605786
NODE_7888225692778881	-0.0111441	0.987203	-0.424317	0.692714
NODE_78883228340102751	-0.0967436	0.901509	-0.226993	0.610699
NODE_78886	-0.324113	0.901509	0.377567	0.602139
NODE_78888	0.0497682	0.922045	-0.57287	0.413916
NODE_7889619553971994	-0.0427425	0.901509	0.268753	0.367496
NODE_78901252960132620	-0.0844833	0.901509	0.136537	0.6528
NODE_78903	-0.0441361	0.901509	-0.0339678	0.958579
NODE_78908	0.286955	0.901509	-0.186489	0.885472
NODE_78914	-0.0190576	0.901509	0.481471	0.00164101
NODE_78915	0.0216279	0.96509	0.598992	0.346873
NODE_78917	-0.14228	0.901509	-0.0546929	0.898367
NODE_78919	-0.327634	0.901509	0.173348	0.888387
NODE_7892068724	-0.166448	0.901509	0.300316	0.568977
NODE_78922	-0.00931493	0.975149	-0.100232	0.836474
NODE_78932	-0.0659293	0.901509	0.0207715	0.971585
NODE_78942	0.231066	0.901509	-0.516851	0.135098
NODE_78943138232	-0.0190576	0.901509	0.481471	0.00164101
NODE_7894428359680520	0.118207	0.901509	-0.324467	0.399213
NODE_78945	-0.268252	0.901509	-1.43716	0.0282394
NODE_78946	-0.0190576	0.901509	0.481471	0.00164101
NODE_78949	-0.0190576	0.901509	0.481471	0.00164101
NODE_78950	-0.185902	0.901509	0.805117	0.357244
NODE_7895178950	-0.0190576	0.901509	0.481471	0.00164101
NODE_7895278951	-0.0190576	0.901509	0.481471	0.00164101
NODE_78953	-0.107544	0.901509	-1.71607	0.0433008
NODE_78954	-0.0416331	0.927806	-0.436858	0.507904
NODE_78955	-0.0190576	0.901509	0.481471	0.00164101
NODE_78956	0.182029	0.901509	-0.432279	0.647415
NODE_78962	0.146734	0.901509	0.177611	0.674717
NODE_78969115873	-0.0190576	0.901509	0.481471	0.00164101
NODE_78974	-0.0190576	0.901509	0.481471	0.00164101
NODE_78975	0.125556	0.901509	-0.471026	0.641496
NODE_78976	-0.085919	0.901509	0.0234343	0.961803
NODE_78977	-0.0144737	0.961605	0.208299	0.631216
NODE_78981	-0.0183243	0.970782	0.180226	0.825565
NODE_78983	0.19469	0.901509	-0.386644	0.343921
NODE_78985	-0.394683	0.901509	0.444857	0.61962
NODE_7898678985	-0.0190576	0.901509	0.481471	0.00164101
NODE_7898950687	-0.0190576	0.901509	0.481471	0.00164101
NODE_7899	0.241887	0.901509	-0.323049	0.329013
NODE_78991	0.39534	0.901509	0.690418	0.317576
NODE_7899278993	-0.0190576	0.901509	0.481471	0.00164101
NODE_78993	-0.0672411	0.901509	1.30136	0.0126084
NODE_78996	0.0641916	0.901509	0.645002	0.00188421
NODE_790	0.0231456	0.901509	-0.0388589	0.799028
NODE_7900	0.0824941	0.901509	0.138866	0.571207
NODE_79000156024142156	0.0147518	0.901509	0.0382078	0.797751
NODE_79004	-0.674682	0.901509	0.374483	0.706928
NODE_79007	-0.417779	0.901509	-0.987807	0.187899
NODE_79012105538	-0.0190576	0.901509	0.481471	0.00164101
NODE_790121342	0.0335121	0.960132	0.192212	0.868419
NODE_79017	0.122464	0.901509	-0.0562694	0.948566
NODE_7902765201	-0.0190576	0.901509	0.481471	0.00164101
NODE_7902823142379027	-0.0190576	0.901509	0.481471	0.00164101
NODE_79029	0.158367	0.901509	-0.275875	0.424859
NODE_79037	-0.114633	0.901509	-0.481775	0.507128
NODE_79038	0.181593	0.901509	-0.478825	0.64079
NODE_79049	-0.0941892	0.901509	0.294518	0.274351
NODE_79053	0.487408	0.901509	0.135488	0.854151
NODE_79054	-0.0190576	0.901509	0.481471	0.00164101
NODE_7906295009	-0.0190576	0.901509	0.481471	0.00164101
NODE_79063	0.408404	0.901509	-0.444334	0.56983
NODE_79064	-0.433137	0.901509	-0.353683	0.703401
NODE_79068	0.164103	0.901509	0.0258797	0.980942
NODE_79070	0.262479	0.901509	-0.797372	0.140995
NODE_79071	0.0683375	0.901509	-0.170224	0.828339
NODE_79074	-0.0190576	0.901509	0.481471	0.00164101
NODE_79078	-0.327488	0.901509	0.161362	0.84891
NODE_79081	-0.0190576	0.901509	0.481471	0.00164101
NODE_79082	-0.101723	0.901509	0.264407	0.775804
NODE_79087	-0.560189	0.901509	0.630964	0.316242
NODE_79088174332114890	-0.0190576	0.901509	0.481471	0.00164101
NODE_79091	-0.441902	0.901509	-0.251399	0.821558
NODE_79093	-0.0329134	0.938327	0.59167	0.268691
NODE_79094	-0.557283	0.901509	0.275761	0.887175
NODE_79096	-0.0190576	0.901509	0.481471	0.00164101
NODE_79097	-0.191306	0.901509	0.319787	0.672233
NODE_791	0.00581245	0.990413	0.884919	0.106696
NODE_79100	-0.0190576	0.901509	0.481471	0.00164101
NODE_79103	0.243977	0.901509	-0.652452	0.376538
NODE_79106	0.0132991	0.97996	0.332959	0.673318
NODE_79109	-0.0511719	0.901509	-0.300247	0.51807
NODE_79110	-0.0513139	0.901509	-0.559985	0.309365
NODE_79114	-0.0190576	0.901509	0.481471	0.00164101
NODE_79115	-0.0368881	0.901509	0.194925	0.559805
NODE_79122	-0.466175	0.901509	-1.30425	0.129538
NODE_79124	-0.0190576	0.901509	0.481471	0.00164101
NODE_79125270970115847	0.256746	0.901509	0.107814	0.850099
NODE_79130	-0.206429	0.901509	0.51504	0.739099
NODE_79131	0.185295	0.901509	-0.553984	0.292192
NODE_79132	-0.0190576	0.901509	0.481471	0.00164101
NODE_79133	-0.0190576	0.901509	0.481471	0.00164101
NODE_79135124013	-0.0190576	0.901509	0.481471	0.00164101
NODE_79138	-0.230128	0.901509	-0.020331	0.978867
NODE_79148	0.1144	0.901509	0.74846	0.00299806
NODE_79151	0.172561	0.901509	-0.939477	0.112509
NODE_7915792880	-0.0190576	0.901509	0.481471	0.00164101
NODE_7916013369136981	0.0375874	0.949906	-1.41542	0.0258886
NODE_79165	0.0167697	0.955301	-0.251133	0.550845
NODE_791677698913736	0.0564443	0.901509	0.673377	0.102484
NODE_791683619	-0.0190576	0.901509	0.481471	0.00164101
NODE_79169	0.0350028	0.91088	-0.328977	0.459935
NODE_79170	0.0735599	0.901509	-0.188039	0.531364
NODE_79171	0.200995	0.901509	-0.211313	0.743285
NODE_79172	0.305218	0.901509	-0.00759457	0.994965
NODE_79175113022	-0.212321	0.901509	0.0669999	0.891855
NODE_79177	0.264825	0.901509	0.0438525	0.942693
NODE_79178	-0.379241	0.901509	-0.627146	0.515745
NODE_79180	-0.0190576	0.901509	0.481471	0.00164101
NODE_79181	0.237689	0.901509	0.326456	0.440147
NODE_79188	0.278415	0.901509	0.0316839	0.964851
NODE_79189300116109425	0.0727802	0.901509	0.784471	0.128102
NODE_79190	-0.0538095	0.921785	-0.111283	0.911004
NODE_79193	0.0732268	0.901509	0.125347	0.579542
NODE_79194	-0.148983	0.901509	-0.236266	0.761954
NODE_79196	0.058266	0.901509	0.638747	0.00239874
NODE_7920943652	0.0291865	0.901509	0.360707	0.0709204
NODE_79211149404109950	-0.0316329	0.935928	-0.503648	0.331459
NODE_792137921468670	-0.0190576	0.901509	0.481471	0.00164101
NODE_7921440593	-0.0190576	0.901509	0.481471	0.00164101
NODE_79216	0.0701389	0.901509	0.395895	0.384971
NODE_7921742727	-0.0190576	0.901509	0.481471	0.00164101
NODE_79218	-0.172225	0.901509	-0.638586	0.380082
NODE_79220	-0.0537086	0.913692	0.21356	0.801327
NODE_79222155088124943	-0.129187	0.901509	0.428549	0.281035
NODE_79225	-0.10241	0.901509	0.686295	0.00164101
NODE_79227123723	-0.0890099	0.901509	0.00816572	0.982478
NODE_79233	0.0690083	0.901509	0.292768	0.36993
NODE_79235236574164610	0.198382	0.901509	-0.631006	0.486479
NODE_7924324986799796	-0.0190576	0.901509	0.481471	0.00164101
NODE_79245	0.01759	0.979611	0.14619	0.902375
NODE_79248	-0.117813	0.901509	-0.780117	0.061832
NODE_79249	0.264596	0.901509	-0.370538	0.304362
NODE_7925040334	-0.0190576	0.901509	0.481471	0.00164101
NODE_79252	-0.199045	0.901509	0.134712	0.612625
NODE_79255	-0.0190576	0.901509	0.481471	0.00164101
NODE_79256	0.173531	0.901509	-0.217151	0.816153
NODE_79259	0.179107	0.901509	0.319606	0.711811
NODE_79260154308116890	0.110179	0.901509	-0.247638	0.715336
NODE_79261	-0.556002	0.901509	0.0411099	0.966814
NODE_79263143679	-0.0190576	0.901509	0.481471	0.00164101
NODE_79265	-0.0190576	0.901509	0.481471	0.00164101
NODE_79266	0.376573	0.901509	-0.0357466	0.97066
NODE_79267	0.0977778	0.901509	0.974735	0.250255
NODE_79269	-0.0426758	0.901509	0.236758	0.501958
NODE_79278	-0.18765	0.901509	0.368373	0.680327
NODE_79280	-0.224691	0.901509	-0.12223	0.9087
NODE_79281247391234527	-0.215879	0.901509	-0.106029	0.923762
NODE_79283	0.0931598	0.901509	-0.116485	0.828262
NODE_7928445394	0.0770323	0.901509	0.107122	0.911575
NODE_79289	0.178844	0.901509	-0.239892	0.354434
NODE_7929079289	-0.0190576	0.901509	0.481471	0.00164101
NODE_79291	0.0443913	0.901509	-0.100071	0.749326
NODE_7929120863117236	0.175349	0.901509	-0.163826	0.585408
NODE_79293	0.0982304	0.901509	-0.0327635	0.944368
NODE_79296	-0.0324028	0.91998	-0.14649	0.785856
NODE_79297	-0.236966	0.901509	0.49281	0.573585
NODE_79298	0.0489639	0.901509	0.504808	0.308511
NODE_7929979298	-0.0190576	0.901509	0.481471	0.00164101
NODE_79301	-1.06006	0.901509	-0.48865	0.766282
NODE_79302	-0.0190576	0.901509	0.481471	0.00164101
NODE_7930440576	-0.0190576	0.901509	0.481471	0.00164101
NODE_79313	-0.289207	0.901509	0.0269215	0.962684
NODE_79314	0.0787165	0.901509	0.290951	0.257346
NODE_79316	0.546918	0.901509	0.683464	0.437376
NODE_79321	-0.101656	0.901509	0.929787	0.0219041
NODE_79326	-0.0486851	0.901509	-0.0179608	0.963304
NODE_793313834891271	0.190978	0.901509	-0.589299	0.0936745
NODE_793369281068734	-0.118013	0.901509	-0.632655	0.488317
NODE_793375727	-0.0190576	0.901509	0.481471	0.00164101
NODE_7934	0.187644	0.901509	-0.335853	0.265258
NODE_79340	-0.385924	0.901509	-0.259259	0.838129
NODE_79342797	-0.0190576	0.901509	0.481471	0.00164101
NODE_79346	-0.0190576	0.901509	0.481471	0.00164101
NODE_79347	0.0722117	0.901509	0.169927	0.749588
NODE_79349	-0.0190576	0.901509	0.481471	0.00164101
NODE_7935	-0.445685	0.901509	-0.016004	0.989303
NODE_79351	-0.0504321	0.919636	-1.3509	0.0118146
NODE_79354	-0.0190576	0.901509	0.481471	0.00164101
NODE_79359	-0.0190576	0.901509	0.481471	0.00164101
NODE_7936	-0.10241	0.901509	0.686295	0.00164101
NODE_7937122060	-0.0190576	0.901509	0.481471	0.00164101
NODE_7937479375	-0.172402	0.901509	0.206971	0.482229
NODE_79375100012	-0.0190576	0.901509	0.481471	0.00164101
NODE_79381	0.105804	0.901509	-0.206195	0.687163
NODE_7938312764574852	0.153072	0.901509	-0.174848	0.626695
NODE_7938517272782930	0.0434714	0.904302	-0.319614	0.547382
NODE_79386	-0.151906	0.901509	0.495507	0.770534
NODE_79388	-0.202022	0.901509	-0.552465	0.587556
NODE_7939	0.220369	0.901509	0.0959873	0.831496
NODE_79390	-0.159179	0.901509	0.451425	0.0725969
NODE_79396168315164897	-0.147462	0.901509	0.331706	0.454251
NODE_79398	-0.245194	0.901509	-1.75474	0.0310926
NODE_7939941072	-0.0190576	0.901509	0.481471	0.00164101
NODE_79401	0.0931853	0.92327	-1.2861	0.343191
NODE_7940213057171741	-0.024501	0.904732	-0.0820024	0.815583
NODE_7940479405	-0.0190576	0.901509	0.481471	0.00164101
NODE_7940592381	-0.304458	0.901509	-0.890645	0.0669324
NODE_79414	-0.420546	0.901509	-0.675163	0.478673
NODE_79416	-0.224333	0.901509	-0.428546	0.371424
NODE_7942141816	-0.0988118	0.901509	0.343379	0.143162
NODE_79425	-0.0190576	0.901509	0.481471	0.00164101
NODE_7942829376184380	0.505389	0.901509	-0.65474	0.497974
NODE_79429132917	0.767954	0.901509	-0.221934	0.788903
NODE_7943317221274287	0.321573	0.901509	-1.18623	0.198493
NODE_79434	-0.748268	0.901509	0.890655	0.220227
NODE_7944350547	-0.0646538	0.901509	0.796746	0.168669
NODE_79444	-0.457806	0.901509	0.213469	0.802488
NODE_79445	-0.0548305	0.931518	0.775141	0.35488
NODE_79446	0.577946	0.901509	-0.282934	0.813595
NODE_79450	-0.00181463	0.995708	-0.136306	0.805804
NODE_79454	0.156769	0.901509	0.326391	0.477917
NODE_79456	-0.0776515	0.901509	0.602923	0.00164101
NODE_79460	-0.131739	0.901509	-0.290194	0.669565
NODE_79461	0.158832	0.901509	0.837225	0.00570325
NODE_79462	0.0652936	0.90487	0.929834	0.159805
NODE_79464	0.0851414	0.901509	-0.0604715	0.943146
NODE_79468	-0.156732	0.901509	0.18524	0.707309
NODE_79476	-0.0190576	0.901509	0.481471	0.00164101
NODE_79477	-0.444676	0.901509	0.283436	0.550331
NODE_79480	0.12805	0.901509	-0.662828	0.45484
NODE_79481	-0.0190576	0.901509	0.481471	0.00164101
NODE_79486	-0.310883	0.901509	0.157746	0.904819
NODE_79488109844	-0.0190576	0.901509	0.481471	0.00164101
NODE_7948910238979488	-0.0190576	0.901509	0.481471	0.00164101
NODE_7949056145	-0.0190576	0.901509	0.481471	0.00164101
NODE_79493	0.193726	0.901509	-1.36294	0.0663444
NODE_795	0.138369	0.901509	0.00347441	0.990222
NODE_79501	-0.263202	0.901509	0.49512	0.563628
NODE_79503	-0.0704207	0.901509	-0.061338	0.877953
NODE_79505	-0.0190576	0.901509	0.481471	0.00164101
NODE_79507	0.531315	0.901509	-0.307495	0.676617
NODE_7951	0.00981111	0.96273	-0.0291647	0.936374
NODE_79510	-0.0190576	0.901509	0.481471	0.00164101
NODE_795129471737614	-0.0190576	0.901509	0.481471	0.00164101
NODE_7951379512	-0.0190576	0.901509	0.481471	0.00164101
NODE_79514	-0.118733	0.901509	0.0491974	0.867934
NODE_79515	0.0806574	0.901509	0.853267	0.159333
NODE_79517	0.332262	0.901509	-0.258323	0.783123
NODE_7951916641587626	0.0523817	0.901509	-0.505129	0.350755
NODE_79522214026108362	0.0510827	0.901509	-0.00642257	0.987199
NODE_79530	-0.185586	0.901509	-1.62871	0.0331705
NODE_79531	0.214016	0.901509	-0.36903	0.384856
NODE_79532	-1.12684	0.901509	-0.63286	0.741618
NODE_7955060432	-0.0190576	0.901509	0.481471	0.00164101
NODE_795533800	-0.0190576	0.901509	0.481471	0.00164101
NODE_79557	0.260446	0.901509	1.04931	0.13198
NODE_79558	-0.174366	0.901509	0.350825	0.575909
NODE_7956228265779563	-0.0190576	0.901509	0.481471	0.00164101
NODE_7956321070	-0.0190576	0.901509	0.481471	0.00164101
NODE_79565	-0.447821	0.901509	0.673355	0.0320776
NODE_79567	-0.0815954	0.901509	-0.0335021	0.961977
NODE_79577	0.122924	0.901509	0.515278	0.484397
NODE_79578	5.84e-05	0.99986	1.28688	0.00750406
NODE_7957917405879123	0.246085	0.901509	-0.157805	0.786699
NODE_7958159359	-0.0190576	0.901509	0.481471	0.00164101
NODE_79582	0.0365183	0.901509	0.355194	0.37219
NODE_79584	-0.328923	0.901509	0.143012	0.864706
NODE_7958523267	-0.0190576	0.901509	0.481471	0.00164101
NODE_7958641216	0.103875	0.901509	0.623144	0.428698
NODE_79595	0.188101	0.901509	0.138214	0.89825
NODE_79598	-0.179117	0.901509	-0.51396	0.628041
NODE_7960422457097898	-0.0190576	0.901509	0.481471	0.00164101
NODE_79605	0.126264	0.901509	-0.0612542	0.8957
NODE_7960711106	-0.0190576	0.901509	0.481471	0.00164101
NODE_79609	0.378166	0.901509	-0.122156	0.861686
NODE_79612	0.0256447	0.971771	-0.762381	0.42123
NODE_79615	-0.460315	0.901509	-0.0909622	0.939411
NODE_79617	-0.114268	0.901509	-0.331116	0.303965
NODE_79618	-0.0146251	0.976924	0.74156	0.207887
NODE_79620	-0.0805489	0.901509	-0.598568	0.519009
NODE_79622	-0.0190576	0.901509	0.481471	0.00164101
NODE_79625	-0.0190576	0.901509	0.481471	0.00164101
NODE_7962815813564954	0.0173203	0.90562	-0.101461	0.652752
NODE_7963	-0.0752261	0.901509	-0.391498	0.489851
NODE_79630	-0.0728486	0.901509	0.922015	0.00164101
NODE_79631266121190493	-0.129338	0.901509	-0.00836639	0.984359
NODE_79634216	0.274174	0.901509	0.417164	0.528608
NODE_79637	0.0235423	0.928632	-0.0965097	0.829422
NODE_79647	0.115736	0.901509	0.517872	0.0311629
NODE_79648163800	0.0665356	0.903237	0.371097	0.667762
NODE_79649	-0.41947	0.901509	-0.748785	0.402147
NODE_79650266825163411	-0.0103911	0.957282	0.142252	0.615047
NODE_79651	-0.270723	0.901509	-1.65921	0.0193304
NODE_7965228990985558	-0.101928	0.901509	0.388676	0.283458
NODE_79661	-0.0622774	0.901509	0.573459	0.00164101
NODE_79664	-0.0190576	0.901509	0.481471	0.00164101
NODE_79665305613292778	-0.304039	0.901509	-0.37938	0.715368
NODE_79681	0.262372	0.901509	-0.746059	0.235409
NODE_79682	0.164913	0.901509	-0.107725	0.814321
NODE_79684	-0.0190576	0.901509	0.481471	0.00164101
NODE_7968611987587770	0.398062	0.901509	0.462659	0.343886
NODE_79689	-0.0190576	0.901509	0.481471	0.00164101
NODE_79690	-0.156191	0.901509	0.511561	0.305295
NODE_79692	-0.16282	0.901509	0.228941	0.731628
NODE_79694	-0.0190576	0.901509	0.481471	0.00164101
NODE_79699	-0.0190576	0.901509	0.481471	0.00164101
NODE_797	0.137534	0.901509	0.12365	0.794954
NODE_79701	0.0893579	0.901509	0.0144213	0.983605
NODE_79702286344140976	-0.14391	0.901509	-0.144366	0.900162
NODE_79703	0.277058	0.901509	-0.13605	0.642674
NODE_79704237007121888	0.0231312	0.948173	-0.171903	0.761423
NODE_79705	-0.0238735	0.916604	0.502258	0.0448807
NODE_7970796360	0.116863	0.901509	-0.68513	0.140242
NODE_79711	-0.0190576	0.901509	0.481471	0.00164101
NODE_79713	0.302607	0.901509	-0.521519	0.240171
NODE_79718	-0.0133377	0.968407	0.833351	0.0124108
NODE_79731217857150780	0.0860354	0.901509	0.0760802	0.792593
NODE_7973414408653696	-0.0190708	0.956478	-0.168236	0.761872
NODE_79746	-0.0854574	0.901509	0.367714	0.0814233
NODE_79752	-0.258051	0.901509	-0.62562	0.346079
NODE_79756	0.0352479	0.958411	1.59687	0.0229521
NODE_7975879759	0.362046	0.901509	-1.40822	0.0974837
NODE_7975916879579760	-0.0190576	0.901509	0.481471	0.00164101
NODE_7976026388679761	-0.0190576	0.901509	0.481471	0.00164101
NODE_79761263885	-0.0190576	0.901509	0.481471	0.00164101
NODE_79768	-0.0190576	0.901509	0.481471	0.00164101
NODE_79769	0.167315	0.901509	-0.256555	0.583152
NODE_79772	-0.0923867	0.901509	-0.12271	0.848111
NODE_79773	-0.039597	0.901509	0.0466392	0.920443
NODE_79775	-0.00364513	0.995338	-0.599882	0.484918
NODE_79776	-0.627833	0.901509	-0.500278	0.756348
NODE_79779	0.0233943	0.974143	0.091634	0.942132
NODE_7978013186179781	0.194112	0.901509	-0.364181	0.6864
NODE_797819042779782	-0.0190576	0.901509	0.481471	0.00164101
NODE_79783152952113806	0.0173717	0.91697	-0.151584	0.530667
NODE_79785	-0.0227846	0.960356	-0.573459	0.365271
NODE_7978628397238065	-0.0190576	0.901509	0.481471	0.00164101
NODE_79789	-0.0776515	0.901509	0.602923	0.00164101
NODE_7979879799	0.487522	0.901509	0.71702	0.181667
NODE_7979979800	-0.0190576	0.901509	0.481471	0.00164101
NODE_7980079801	-0.0190576	0.901509	0.481471	0.00164101
NODE_79801	-0.0190576	0.901509	0.481471	0.00164101
NODE_79804	0.0972067	0.901509	-0.492927	0.630088
NODE_79806	0.143699	0.901509	0.378554	0.253017
NODE_79807	0.244814	0.901509	-0.0652177	0.964269
NODE_7981	0.15438	0.901509	-0.0543191	0.858068
NODE_79815	0.346859	0.901509	-0.805068	0.335355
NODE_79817	-0.258367	0.901509	-0.352714	0.665788
NODE_79827	0.00406997	0.994656	-0.772953	0.322152
NODE_79828176480132439	0.431416	0.901509	-0.877403	0.272229
NODE_79829	-0.0267671	0.959761	0.180873	0.833863
NODE_7983	0.12335	0.901509	-0.0330943	0.898254
NODE_79832219028	-0.0190576	0.901509	0.481471	0.00164101
NODE_79836	0.334722	0.901509	-0.351307	0.701049
NODE_79840	-0.320212	0.901509	1.04026	0.189985
NODE_79841280096168517	0.00527161	0.987131	-0.134917	0.80892
NODE_79842	-0.0190576	0.901509	0.481471	0.00164101
NODE_79846	-0.0888152	0.901509	-0.318206	0.726844
NODE_79847548556526	0.0132957	0.928139	0.0346629	0.894654
NODE_7985	0.0282321	0.925022	0.228563	0.613201
NODE_79854	0.181887	0.901509	-0.144712	0.745168
NODE_79856	0.368029	0.901509	-0.469818	0.480085
NODE_79860157520144222	0.846497	0.901509	1.64744	0.00406963
NODE_79865	-0.103097	0.901509	0.331082	0.137014
NODE_79866204207152288	0.165581	0.901509	0.464098	0.114201
NODE_7986779866	-0.0190576	0.901509	0.481471	0.00164101
NODE_79868	0.277879	0.901509	-1.29341	0.0579737
NODE_79869	0.0234077	0.97825	1.15085	0.262176
NODE_7987079869	-0.0190576	0.901509	0.481471	0.00164101
NODE_79871355087988	0.0572288	0.901509	0.072664	0.749107
NODE_7987179870	-0.0190576	0.901509	0.481471	0.00164101
NODE_7987279871	-0.0190576	0.901509	0.481471	0.00164101
NODE_79879160707101521	0.0184667	0.901509	-0.00652142	0.973658
NODE_7988	-0.0190576	0.901509	0.481471	0.00164101
NODE_79880	0.333521	0.901509	0.361831	0.641702
NODE_79881	-0.483228	0.901509	0.163496	0.831303
NODE_7988397757	-0.0190576	0.901509	0.481471	0.00164101
NODE_79885	0.2794	0.901509	0.113942	0.927292
NODE_79895	-0.125036	0.901509	-0.403319	0.606566
NODE_79898	0.0210737	0.968655	0.882625	0.147325
NODE_7989931136	-0.0190576	0.901509	0.481471	0.00164101
NODE_7990	-0.153471	0.901509	0.408568	0.346656
NODE_79900	-0.0644055	0.901509	-0.562779	0.219528
NODE_79901	-0.565226	0.901509	0.226175	0.804986
NODE_79906	-0.486986	0.901509	0.217909	0.762178
NODE_79909	0.0449771	0.901509	0.347533	0.0951416
NODE_79912	0.260827	0.901509	0.333373	0.548835
NODE_79915	-0.462629	0.901509	0.531783	0.410178
NODE_79917	-0.325385	0.901509	1.0247	0.0643745
NODE_79919	0.0554578	0.901509	0.197575	0.729544
NODE_79924	0.188783	0.901509	0.278733	0.758333
NODE_799257334118907	-0.119211	0.901509	-0.179227	0.449811
NODE_7993043408	-0.0190576	0.901509	0.481471	0.00164101
NODE_7993627704671058	-0.0563659	0.901509	0.415925	0.213588
NODE_79948	-0.259153	0.901509	0.387535	0.169242
NODE_79950	-0.0190576	0.901509	0.481471	0.00164101
NODE_7995179950	-0.0190576	0.901509	0.481471	0.00164101
NODE_79953	0.0620984	0.901509	0.64133	0.00164101
NODE_79954113664	-0.0190576	0.901509	0.481471	0.00164101
NODE_7995579954	-0.0190576	0.901509	0.481471	0.00164101
NODE_7996029085	-0.0190576	0.901509	0.481471	0.00164101
NODE_7998	0.0520556	0.901509	-0.228594	0.474277
NODE_79981	0.0325301	0.965487	-0.136207	0.916241
NODE_79983123723	0.189049	0.901509	-0.204503	0.586098
NODE_79984	0.385982	0.901509	-0.508504	0.646789
NODE_7998911364138377	0.0118459	0.971011	0.537225	0.143162
NODE_7999	0.0441754	0.901509	0.346901	0.290781
NODE_79991	-0.260214	0.901509	-1.13276	0.0898696
NODE_7999679997	0.316055	0.901509	0.326652	0.639488
NODE_79997	-0.0939976	0.901509	0.765865	0.258235
NODE_79999	-0.0463371	0.901509	-0.255511	0.298558
NODE_8000280921	-0.0190576	0.901509	0.481471	0.00164101
NODE_80006	0.139348	0.901509	-0.265148	0.679563
NODE_80013165343148861	-0.253892	0.901509	0.740887	0.207671
NODE_80014	-0.0190576	0.901509	0.481471	0.00164101
NODE_8002	-0.0598927	0.901509	0.599286	0.324627
NODE_80021	0.0633627	0.902561	-0.324189	0.725768
NODE_80022	-0.189727	0.901509	0.10674	0.855871
NODE_80026	0.140692	0.901509	0.396365	0.506827
NODE_80027	0.100177	0.901509	-0.811074	0.265738
NODE_8002931064	-0.0190576	0.901509	0.481471	0.00164101
NODE_8003	0.113999	0.901509	0.00239071	0.994852
NODE_8003120524	0.065558	0.901509	0.691239	0.00820193
NODE_8003238597	-0.0190576	0.901509	0.481471	0.00164101
NODE_800336343	-0.0190576	0.901509	0.481471	0.00164101
NODE_80035	-0.152871	0.901509	-1.09553	0.0828441
NODE_80040225283168849	-0.147758	0.901509	0.0102986	0.981651
NODE_80041	-0.0190576	0.901509	0.481471	0.00164101
NODE_80046	0.0183179	0.930077	-0.250999	0.361086
NODE_8004813714980049	-0.0190576	0.901509	0.481471	0.00164101
NODE_80049168133	-0.0190576	0.901509	0.481471	0.00164101
NODE_8005	-0.717593	0.901509	0.613476	0.226704
NODE_8005012652780051	-0.159306	0.901509	-0.422504	0.478983
NODE_8005138375	-0.0190576	0.901509	0.481471	0.00164101
NODE_80058	-0.259453	0.901509	-0.335739	0.711654
NODE_8005980060	-0.0190576	0.901509	0.481471	0.00164101
NODE_80060	-0.0190576	0.901509	0.481471	0.00164101
NODE_80062	-0.359583	0.901509	0.296238	0.569737
NODE_80066	-0.2948	0.901509	0.823505	0.194066
NODE_8007123645	-0.0190576	0.901509	0.481471	0.00164101
NODE_80073	-0.310233	0.901509	0.716341	0.232451
NODE_80074139185	-0.0190576	0.901509	0.481471	0.00164101
NODE_8007517299180074	-0.0190576	0.901509	0.481471	0.00164101
NODE_8007680075	-0.701947	0.901509	0.718048	0.372425
NODE_8007880079	-0.0190576	0.901509	0.481471	0.00164101
NODE_80079	-0.000297055	0.999181	0.242033	0.669108
NODE_8008	0.170782	0.901509	0.0573767	0.872338
NODE_8008014650585350	0.106107	0.901509	-0.404034	0.608489
NODE_80083	-0.42467	0.901509	-0.367889	0.708056
NODE_80085	0.129818	0.901509	-1.25831	0.0354988
NODE_8008816989183343	0.0159175	0.968789	0.171858	0.788958
NODE_80098	-0.196409	0.901509	-0.306865	0.632994
NODE_8010423714	-0.0190576	0.901509	0.481471	0.00164101
NODE_80107	-0.340749	0.901509	-0.417655	0.642634
NODE_8011	-0.0217869	0.922495	0.0582627	0.88395
NODE_80110	-0.0190576	0.901509	0.481471	0.00164101
NODE_80112	0.0647238	0.901509	-0.184133	0.744568
NODE_8011476814	-0.0190576	0.901509	0.481471	0.00164101
NODE_80116	0.0829654	0.901509	0.259074	0.612429
NODE_8012314460880124	-0.0772878	0.901509	0.602234	0.00164101
NODE_8012452993	-0.0190576	0.901509	0.481471	0.00164101
NODE_80128	-0.191691	0.901509	0.161356	0.601308
NODE_80131237794149683	-0.113971	0.901509	-1.06693	0.350241
NODE_8014	-0.313519	0.901509	0.0413109	0.957552
NODE_80142	0.0571338	0.901509	0.0453978	0.907335
NODE_8014360145	-0.0190576	0.901509	0.481471	0.00164101
NODE_80144	0.289152	0.901509	0.52323	0.122849
NODE_80146	0.213534	0.901509	0.65223	0.339335
NODE_80148	-0.0190576	0.901509	0.481471	0.00164101
NODE_8015	0.157521	0.901509	0.0578171	0.860942
NODE_80151	0.419501	0.901509	0.0852019	0.921519
NODE_80152	-0.101903	0.901509	-0.228489	0.798325
NODE_8015325821822058	-0.27736	0.901509	-0.514471	0.604603
NODE_80156	0.166888	0.901509	-0.0736237	0.865513
NODE_80157	-0.0620417	0.901509	-0.206125	0.417336
NODE_8015880157	-0.0190576	0.901509	0.481471	0.00164101
NODE_8016080159	-0.0190576	0.901509	0.481471	0.00164101
NODE_80161	-0.0507531	0.901509	-0.362227	0.42321
NODE_80166	-0.0823341	0.901509	0.143814	0.849036
NODE_80168	-0.299493	0.901509	-0.0715119	0.893616
NODE_8017040177	-0.0190576	0.901509	0.481471	0.00164101
NODE_80171	0.179399	0.901509	-0.882486	0.383418
NODE_80174262117422	-0.0327621	0.913484	-0.348945	0.3998
NODE_801815698653817	-0.0390103	0.901509	-0.317034	0.344185
NODE_8018433128	-0.164114	0.901509	-0.865471	0.223118
NODE_80185	-0.27923	0.901509	0.18209	0.79946
NODE_8019	-0.120596	0.901509	0.3021	0.480957
NODE_80190	0.0205793	0.949906	-0.129199	0.81006
NODE_80193	0.0248562	0.962106	-0.23354	0.778617
NODE_80194	-0.131426	0.901509	-0.266984	0.791248
NODE_80195	-0.0594588	0.916507	0.126134	0.904098
NODE_80196155310146887	-0.0190576	0.901509	0.481471	0.00164101
NODE_8020	0.169581	0.901509	0.462277	0.41759
NODE_80201	0.026578	0.901509	0.100386	0.72744
NODE_80202	-0.352494	0.901509	-0.214635	0.867707
NODE_80205146650121506	-0.103532	0.901509	-0.259059	0.449677
NODE_80208	-0.0190576	0.901509	0.481471	0.00164101
NODE_8021	0.135971	0.901509	-0.0358542	0.932128
NODE_80213	-0.129655	0.901509	0.208349	0.817551
NODE_80216	0.209583	0.901509	-0.0419237	0.916418
NODE_8021880219	-0.0190576	0.901509	0.481471	0.00164101
NODE_8021930299759483	0.0895967	0.901509	-0.132445	0.665751
NODE_80221237455131377	-0.159447	0.901509	0.0987184	0.725013
NODE_8022245895	0.0162708	0.927683	-0.165365	0.517106
NODE_80226	-0.0607945	0.901509	0.204745	0.511215
NODE_80236	-0.163426	0.901509	0.00608744	0.993037
NODE_80237	-0.0190576	0.901509	0.481471	0.00164101
NODE_8025	-0.109325	0.901509	0.361087	0.423858
NODE_80251128967	-0.0190576	0.901509	0.481471	0.00164101
NODE_802612796058480	0.135471	0.901509	0.0579584	0.861367
NODE_8026917391260950	0.224844	0.901509	0.463275	0.441332
NODE_80271	-0.0400057	0.929699	0.65285	0.257462
NODE_80272240341229553	0.333233	0.901509	0.364129	0.45063
NODE_80275	0.0509423	0.929255	0.122659	0.906017
NODE_80279	-0.0723624	0.901509	1.28632	0.00556664
NODE_8028	-0.0923702	0.901509	0.458442	0.174583
NODE_80280	-0.0124083	0.966771	0.40228	0.262165
NODE_80282	0.154224	0.901509	0.289994	0.682206
NODE_80284	-0.122398	0.901509	0.230631	0.767833
NODE_80285	-0.115407	0.901509	0.150887	0.814238
NODE_8028615595455695	-0.0190576	0.901509	0.481471	0.00164101
NODE_8028715262980286	0.0220445	0.928696	0.305381	0.351496
NODE_80289	-0.490584	0.901509	0.958576	0.239628
NODE_8029	-0.0283623	0.945011	-0.821839	0.0755061
NODE_8029563072	-0.0190576	0.901509	0.481471	0.00164101
NODE_80296	-0.0403962	0.949979	0.763446	0.360622
NODE_8029945137	0.123976	0.901509	-0.321486	0.528105
NODE_803004090	-0.0190576	0.901509	0.481471	0.00164101
NODE_8030326511464772	0.10649	0.901509	-0.370687	0.511924
NODE_8030480303	-0.0190576	0.901509	0.481471	0.00164101
NODE_8031	0.306556	0.901509	0.279617	0.786354
NODE_8031031709	-0.0190576	0.901509	0.481471	0.00164101
NODE_80314	0.0529039	0.901509	0.327937	0.145721
NODE_80315173373132716	-0.0190576	0.901509	0.481471	0.00164101
NODE_8031680315	-0.0190576	0.901509	0.481471	0.00164101
NODE_80319	0.224969	0.901509	0.506282	0.62284
NODE_80323	-0.0190576	0.901509	0.481471	0.00164101
NODE_80325	-0.107349	0.901509	0.157494	0.783642
NODE_80326	0.0832164	0.901509	-0.260132	0.584113
NODE_80328	-0.848114	0.901509	1.15816	0.0574849
NODE_8033	-0.000323694	0.998795	0.0991293	0.79993
NODE_80330	0.351571	0.901509	0.10507	0.926131
NODE_80332	0.00267484	0.997169	-0.944421	0.356022
NODE_80336134565111816	0.135171	0.901509	-0.0387422	0.905404
NODE_803425952382588	0.0596914	0.901509	-0.248506	0.426348
NODE_803474896	-0.0190576	0.901509	0.481471	0.00164101
NODE_80349	-0.0270292	0.967354	-0.610682	0.496963
NODE_8035	0.109633	0.901509	-0.126025	0.456831
NODE_80350	0.0452882	0.901509	0.0639153	0.789725
NODE_80351	-0.235094	0.901509	-0.122847	0.828291
NODE_80352	-0.357311	0.901509	-0.244698	0.818614
NODE_80359	-0.0961123	0.901509	0.294473	0.741638
NODE_8036	-0.101169	0.901509	0.0625618	0.912563
NODE_80361	0.190422	0.901509	0.474874	0.398408
NODE_80365	-0.0799167	0.901509	-0.0270795	0.956769
NODE_80368	-0.00496104	0.983507	0.185133	0.588081
NODE_8037	-0.0229575	0.901509	-0.0731803	0.799338
NODE_80377	0.0281999	0.956438	0.207107	0.807914
NODE_80378	0.171807	0.901509	0.970493	0.146623
NODE_80381	0.0840302	0.901509	0.0606653	0.783474
NODE_80384	-0.0392951	0.901509	-0.166776	0.664954
NODE_80390	-0.0750694	0.901509	0.412697	0.424743
NODE_80392	0.119924	0.901509	-1.15662	0.177955
NODE_80393294507106610	-0.112574	0.901509	0.633142	0.0339909
NODE_80394	0.0446634	0.901509	-0.449984	0.313816
NODE_804	0.0711798	0.901509	0.13143	0.601937
NODE_80400	0.188752	0.901509	-0.162731	0.848444
NODE_80402	-0.176417	0.901509	1.41928	0.019409
NODE_80403	-0.282719	0.901509	0.273289	0.729425
NODE_80405	-0.199219	0.901509	-0.451981	0.476973
NODE_80406	0.098849	0.901509	0.49391	0.45861
NODE_80411	-0.0190576	0.901509	0.481471	0.00164101
NODE_8041213181348088	-0.126423	0.901509	0.416341	0.187602
NODE_80414	-0.25848	0.901509	0.407646	0.646058
NODE_80417	0.0130568	0.97253	-0.385149	0.436546
NODE_80418	-0.0190576	0.901509	0.481471	0.00164101
NODE_8042426944980423	-0.0190576	0.901509	0.481471	0.00164101
NODE_8042580424	-0.0190576	0.901509	0.481471	0.00164101
NODE_80434	-0.117382	0.901509	-0.106172	0.83625
NODE_80435166693	-0.0190576	0.901509	0.481471	0.00164101
NODE_8044	0.105831	0.901509	0.00636417	0.981523
NODE_8044162354	-0.0190576	0.901509	0.481471	0.00164101
NODE_8045	0.22211	0.901509	-0.446255	0.313416
NODE_80456	-0.0190576	0.901509	0.481471	0.00164101
NODE_80457238553154892	-0.0200527	0.91322	-0.0600995	0.851709
NODE_80459	-0.127564	0.901509	0.915803	0.130157
NODE_80464	-0.0190576	0.901509	0.481471	0.00164101
NODE_80465	0.0495518	0.901509	-0.0872673	0.860249
NODE_80466	-0.1799	0.901509	0.187624	0.507965
NODE_80471	-0.327795	0.901509	1.14592	0.0179056
NODE_80472	0.138697	0.901509	-0.211424	0.604247
NODE_80473	-0.163838	0.901509	0.226933	0.796674
NODE_80475	0.113671	0.901509	0.0511898	0.861702
NODE_8047815013293423	-0.0190576	0.901509	0.481471	0.00164101
NODE_80486	-0.0190576	0.901509	0.481471	0.00164101
NODE_8048813810573241	0.0806549	0.901509	-0.0664199	0.827447
NODE_80489	-0.0118604	0.976235	0.821928	0.0525151
NODE_80491	0.221474	0.901509	0.597142	0.328731
NODE_80494	0.186722	0.901509	-0.517197	0.0746099
NODE_80495	0.0255198	0.969499	0.551253	0.539823
NODE_80500105345	-0.191664	0.901509	0.250127	0.782517
NODE_80502	0.0818952	0.901509	-0.282943	0.481382
NODE_80503	0.0768075	0.901509	-0.00792838	0.98095
NODE_805049040259891	0.213232	0.901509	0.0124561	0.991509
NODE_80506	0.038833	0.929683	0.00938735	0.990795
NODE_80507	-0.186236	0.901509	-0.223289	0.545149
NODE_805119451865223	0.053595	0.901509	0.248888	0.677106
NODE_80518	0.0744561	0.901509	-0.352975	0.395959
NODE_80519230816151367	0.0292923	0.901509	0.0344348	0.935811
NODE_80520124880117183	-0.0190576	0.901509	0.481471	0.00164101
NODE_8052419504253874	-0.0190576	0.901509	0.481471	0.00164101
NODE_8052713679	-0.0190576	0.901509	0.481471	0.00164101
NODE_80539291000	-0.0190576	0.901509	0.481471	0.00164101
NODE_80540	0.209736	0.901509	1.19033	0.0254758
NODE_80541	0.456641	0.901509	-0.115822	0.886875
NODE_80542	-0.169142	0.901509	-0.314566	0.807956
NODE_80545	-0.191316	0.901509	0.44911	0.400584
NODE_80554299491147243	0.118166	0.901509	0.0763195	0.949374
NODE_8056623838529426	-0.133297	0.901509	0.170342	0.865059
NODE_80570231391131906	-0.149752	0.901509	-0.321018	0.250467
NODE_8057274727	-0.0190576	0.901509	0.481471	0.00164101
NODE_80573	0.134132	0.901509	0.643651	0.468351
NODE_8057423234351775	-0.0190576	0.901509	0.481471	0.00164101
NODE_80577	-0.0388133	0.901509	0.195138	0.539281
NODE_80578	-0.0190576	0.901509	0.481471	0.00164101
NODE_80579	0.145909	0.901509	-0.156532	0.663501
NODE_80583	-0.0190576	0.901509	0.481471	0.00164101
NODE_80586	0.031451	0.923857	0.0246701	0.968579
NODE_8058862046	-0.0190576	0.901509	0.481471	0.00164101
NODE_80590153784	-0.0190576	0.901509	0.481471	0.00164101
NODE_8059432560	-0.0190576	0.901509	0.481471	0.00164101
NODE_8059593507	-0.0190576	0.901509	0.481471	0.00164101
NODE_80596	-0.0190576	0.901509	0.481471	0.00164101
NODE_80599	0.061553	0.901509	-0.723687	0.0914883
NODE_8060049384	-0.0190576	0.901509	0.481471	0.00164101
NODE_80604	0.0119965	0.982685	-0.415729	0.647217
NODE_80606	0.0894803	0.901509	0.298664	0.764947
NODE_80610	0.285851	0.901509	-1.0641	0.215652
NODE_80612	-0.0190576	0.901509	0.481471	0.00164101
NODE_80615234529012	0.0617521	0.901509	-0.222606	0.199388
NODE_8062329827380622	-0.0190576	0.901509	0.481471	0.00164101
NODE_8062454623	-0.0190576	0.901509	0.481471	0.00164101
NODE_80628	-0.0190576	0.901509	0.481471	0.00164101
NODE_80631	-0.0045627	0.988735	0.0495713	0.933178
NODE_80635177406132528	0.174318	0.901509	0.503167	0.474465
NODE_80637	-0.296159	0.901509	-0.26394	0.765371
NODE_80642	0.0257035	0.959735	0.231773	0.772665
NODE_80643	0.155635	0.901509	-0.817167	0.256319
NODE_806494406928467	0.122855	0.901509	-1.09214	0.223755
NODE_8065	-0.0190576	0.901509	0.481471	0.00164101
NODE_80658	-0.267574	0.901509	1.37627	0.0701309
NODE_80668	-0.240807	0.901509	1.55845	0.0406754
NODE_80670	-0.417954	0.901509	0.141726	0.822424
NODE_80676	-0.0907483	0.901509	0.73294	0.0456335
NODE_80677	-0.198084	0.901509	0.880837	0.285705
NODE_80678	-0.0190576	0.901509	0.481471	0.00164101
NODE_80680	0.326973	0.901509	0.0304567	0.97332
NODE_80683	-0.127019	0.901509	0.185824	0.870887
NODE_80689	0.27514	0.901509	0.0609466	0.91338
NODE_80690	-0.0190576	0.901509	0.481471	0.00164101
NODE_8069186247	-0.0190576	0.901509	0.481471	0.00164101
NODE_80693	-0.194472	0.901509	0.901137	0.0016799
NODE_80695	0.38488	0.901509	-0.490466	0.589295
NODE_80698	0.0870635	0.901509	0.260976	0.252479
NODE_8070122981180702	-0.0190576	0.901509	0.481471	0.00164101
NODE_8070237432	-0.0190576	0.901509	0.481471	0.00164101
NODE_80703	0.107773	0.901509	0.538955	0.459236
NODE_80704	-0.281409	0.901509	0.0711672	0.95219
NODE_80708146655101252	0.101611	0.901509	0.14835	0.839283
NODE_80709	0.129518	0.901509	-1.27797	0.0836323
NODE_80710	-0.064261	0.909325	0.48522	0.562752
NODE_80713	-0.0932341	0.901509	0.354879	0.11265
NODE_8071637742	0.376489	0.901509	1.03243	0.138286
NODE_80718	-0.24557	0.901509	-0.846749	0.320848
NODE_8072032112	-0.0190576	0.901509	0.481471	0.00164101
NODE_80722138770129727	-0.186113	0.901509	-0.289138	0.578661
NODE_80724	0.237311	0.901509	0.646615	0.037639
NODE_80726	0.0466661	0.901509	0.0992786	0.7812
NODE_80728132035	-0.0190576	0.901509	0.481471	0.00164101
NODE_80730	0.0641021	0.901509	0.560735	0.149222
NODE_80742	0.146889	0.901509	-0.281513	0.395959
NODE_80749113599	-0.0190576	0.901509	0.481471	0.00164101
NODE_80751	-0.180919	0.901509	-0.409148	0.677759
NODE_8075270603	-0.0190576	0.901509	0.481471	0.00164101
NODE_80754	0.084604	0.901509	0.315803	0.664574
NODE_80756	-0.061177	0.901509	-0.667437	0.137294
NODE_8075722157380758	-0.0190576	0.901509	0.481471	0.00164101
NODE_80759	-0.0190576	0.901509	0.481471	0.00164101
NODE_80760	-0.0535892	0.913108	0.528108	0.440977
NODE_80762	-0.325589	0.901509	0.965783	0.272781
NODE_80766	0.362762	0.901509	-0.576638	0.0738891
NODE_8077010456050663	-0.07189	0.901509	-0.210857	0.579476
NODE_80771	0.0467319	0.901509	0.27757	0.323516
NODE_8077326209195275	-0.104191	0.901509	0.87875	0.204818
NODE_8077480773	-0.0190576	0.901509	0.481471	0.00164101
NODE_8077580774	-0.0190576	0.901509	0.481471	0.00164101
NODE_8077847204	-0.204135	0.901509	0.110999	0.924165
NODE_80779136014124518	0.270733	0.901509	0.0667013	0.941744
NODE_80781	-0.0704095	0.901509	-0.743575	0.248138
NODE_80783	0.404064	0.901509	0.783512	0.261923
NODE_8078412136	-0.0190576	0.901509	0.481471	0.00164101
NODE_8078519134	-0.123539	0.901509	0.146014	0.569117
NODE_80786	-0.0743015	0.901509	0.913352	0.173908
NODE_80791	-0.241826	0.901509	-0.739904	0.41482
NODE_8079426981658933	-0.0190576	0.901509	0.481471	0.00164101
NODE_80804	0.189882	0.901509	-0.279435	0.643459
NODE_80805	-0.0402649	0.901509	-0.260389	0.58512
NODE_80807	-0.0190576	0.901509	0.481471	0.00164101
NODE_80810244776	-0.0190576	0.901509	0.481471	0.00164101
NODE_80814	-0.13412	0.901509	-0.241417	0.722038
NODE_80815	-0.262203	0.901509	1.40001	0.00164101
NODE_8081648351	-0.0190576	0.901509	0.481471	0.00164101
NODE_80818	-0.00219447	0.996783	-0.553241	0.454445
NODE_80820	0.0377885	0.959408	-0.503268	0.651004
NODE_8082210638797347	-0.382872	0.901509	0.181909	0.879749
NODE_808289473175066	-0.0190576	0.901509	0.481471	0.00164101
NODE_80834	0.221577	0.901509	1.34651	0.0199586
NODE_80838	0.265236	0.901509	-0.419772	0.177463
NODE_8083921691642554	-0.0190576	0.901509	0.481471	0.00164101
NODE_80841	-0.0707271	0.901509	0.0293391	0.910852
NODE_80842	-0.0190576	0.901509	0.481471	0.00164101
NODE_80844	0.0125045	0.970733	-0.730847	0.0440826
NODE_8085160828	-0.0190576	0.901509	0.481471	0.00164101
NODE_8085211150	-0.0190576	0.901509	0.481471	0.00164101
NODE_80858	-0.35762	0.901509	0.26318	0.575555
NODE_80860	-0.0170171	0.961584	-0.788435	0.0354999
NODE_80867	-0.0186126	0.9679	-0.2728	0.693
NODE_80869	-0.0927394	0.901509	-0.318498	0.594995
NODE_80873	0.0356345	0.901509	0.591816	0.00164101
NODE_80874	0.506879	0.901509	-0.546695	0.485713
NODE_80876	0.00345498	0.99152	0.282872	0.525098
NODE_80877154468237	-0.0190576	0.901509	0.481471	0.00164101
NODE_8087815384596653	0.125514	0.901509	-0.116227	0.673325
NODE_80889	0.0716591	0.901509	-0.689935	0.102777
NODE_80891	-0.0190576	0.901509	0.481471	0.00164101
NODE_80897	0.210837	0.901509	-0.46926	0.695711
NODE_809	0.216623	0.901509	0.277266	0.792512
NODE_809028634422051	-0.133609	0.901509	0.164074	0.834866
NODE_80911302391270383	-0.178148	0.901509	0.0388733	0.935204
NODE_80914	-0.0337982	0.901509	0.518443	0.0711363
NODE_8091875353	-0.0190576	0.901509	0.481471	0.00164101
NODE_8092110453762158	0.407447	0.901509	0.12972	0.889852
NODE_80924	0.198305	0.901509	-0.0366018	0.975049
NODE_80926	-0.107088	0.901509	0.0725744	0.830537
NODE_80927	0.0166089	0.939696	0.136058	0.684552
NODE_8093	0.0914495	0.901509	-0.121016	0.771348
NODE_8093171100	0.554658	0.901509	0.657897	0.3941
NODE_8093280933	-0.0190576	0.901509	0.481471	0.00164101
NODE_80933	-0.0190576	0.901509	0.481471	0.00164101
NODE_80938	-0.0190576	0.901509	0.481471	0.00164101
NODE_80939	0.240813	0.901509	-1.10772	0.180671
NODE_8094	0.367749	0.901509	-0.583022	0.485757
NODE_80942	-0.657839	0.901509	-0.492493	0.753874
NODE_8094895174	-0.0190576	0.901509	0.481471	0.00164101
NODE_80949257347123502	0.0383657	0.901509	0.672086	0.0354881
NODE_80956	-0.0190576	0.901509	0.481471	0.00164101
NODE_80956892531128	-0.0850101	0.901509	-0.252105	0.516319
NODE_80959	-0.0190576	0.901509	0.481471	0.00164101
NODE_8096	-0.0424894	0.901509	-0.0569883	0.882362
NODE_80964	-0.185054	0.901509	-0.289539	0.584136
NODE_80965	0.0255774	0.901509	-0.00451955	0.990118
NODE_80967	-0.31563	0.901509	0.216924	0.745664
NODE_80969	0.0281334	0.913601	0.115739	0.790508
NODE_8097	0.0207283	0.948012	-0.358631	0.39763
NODE_80970	-0.295455	0.901509	0.456803	0.589367
NODE_80972	0.144918	0.901509	-0.162981	0.579193
NODE_80975	-0.0653295	0.901509	0.152492	0.686474
NODE_8097865230	-0.0190576	0.901509	0.481471	0.00164101
NODE_80979	0.00491459	0.988974	-0.352659	0.478149
NODE_8098513751383589	-0.016225	0.966704	0.346762	0.511458
NODE_80990	0.214435	0.901509	0.393269	0.462536
NODE_80993154832109390	0.0142298	0.972491	-0.0683408	0.926115
NODE_8099522952	-0.174205	0.901509	0.0652296	0.930929
NODE_8099937729	-0.0190576	0.901509	0.481471	0.00164101
NODE_810	-0.0451323	0.943305	0.674055	0.433685
NODE_81002	-0.117822	0.901509	0.314419	0.197122
NODE_81004	-0.149713	0.901509	-0.0245159	0.948917
NODE_81005	0.0477616	0.901509	0.681687	0.0418466
NODE_81011	0.0874417	0.901509	-0.0577915	0.871918
NODE_8101328161027619	-0.0190576	0.901509	0.481471	0.00164101
NODE_81014134398	-0.0190576	0.901509	0.481471	0.00164101
NODE_8101581014	-0.0190576	0.901509	0.481471	0.00164101
NODE_81016	0.0589866	0.945011	-0.803269	0.508623
NODE_81018	-0.0190576	0.901509	0.481471	0.00164101
NODE_81020	0.054764	0.939802	0.54	0.615391
NODE_81021	0.0732897	0.901509	-0.00720409	0.994704
NODE_81022	0.381119	0.901509	-0.543641	0.25425
NODE_8103859194	-0.0190576	0.901509	0.481471	0.00164101
NODE_81039	-0.0190576	0.901509	0.481471	0.00164101
NODE_81044	0.0492538	0.901509	0.065122	0.878787
NODE_81045	-0.111373	0.901509	-0.323361	0.713369
NODE_8104825686547694	-0.150603	0.901509	-0.238875	0.805887
NODE_81049	-0.0190576	0.901509	0.481471	0.00164101
NODE_81051296961153393	0.177436	0.901509	-0.00888135	0.989082
NODE_81061	-0.0190576	0.901509	0.481471	0.00164101
NODE_81063	0.27131	0.901509	-0.524751	0.157212
NODE_81068144352	-0.0190576	0.901509	0.481471	0.00164101
NODE_8106917403881068	0.237985	0.901509	-0.256907	0.648519
NODE_81074	0.501028	0.901509	0.0444638	0.970437
NODE_81079	0.0504534	0.934991	-0.186626	0.861131
NODE_81083118367114223	0.327075	0.901509	-0.866131	0.232342
NODE_81087	-0.0190576	0.901509	0.481471	0.00164101
NODE_8109	-0.0649275	0.901509	-0.0240733	0.922971
NODE_81090	0.0716086	0.901509	-0.429005	0.142094
NODE_81092	-0.00304986	0.993854	0.626804	0.170265
NODE_8109764521	-0.0190576	0.901509	0.481471	0.00164101
NODE_81098	-0.0190576	0.901509	0.481471	0.00164101
NODE_81100158061	0.0624397	0.917222	-0.172937	0.871502
NODE_81103267832135519	0.0767126	0.901509	0.0807439	0.880828
NODE_81104	-0.0190576	0.901509	0.481471	0.00164101
NODE_811082820547178111	-0.0190576	0.901509	0.481471	0.00164101
NODE_81109	0.228141	0.901509	0.0615992	0.951884
NODE_8111240718112	-0.0190576	0.901509	0.481471	0.00164101
NODE_8111267370	-0.0190576	0.901509	0.481471	0.00164101
NODE_81113127696	-0.0190576	0.901509	0.481471	0.00164101
NODE_81117	0.42182	0.901509	0.453631	0.475343
NODE_81118	-1.03983	0.901509	-0.504598	0.603764
NODE_8112	-0.0190576	0.901509	0.481471	0.00164101
NODE_81121	0.284618	0.901509	0.0296314	0.971563
NODE_81122140002	0.0427766	0.901509	-0.220316	0.357227
NODE_81123	0.185108	0.901509	-0.706333	0.403905
NODE_81130	0.0979245	0.901509	0.534669	0.489112
NODE_811316841977085	0.107539	0.901509	-0.0988836	0.696299
NODE_81132	0.0293417	0.960684	0.670153	0.381486
NODE_81137	-0.0190576	0.901509	0.481471	0.00164101
NODE_8114	0.15462	0.901509	-0.754762	0.0913429
NODE_8114436809	0.00722351	0.977618	0.0825779	0.84451
NODE_81147	-0.258006	0.901509	-0.587733	0.588034
NODE_8115350547	-0.0315588	0.901509	-0.300185	0.321368
NODE_81157	-0.415055	0.901509	0.376874	0.565827
NODE_81158	-0.0190576	0.901509	0.481471	0.00164101
NODE_81159	0.140697	0.901509	-0.190755	0.571907
NODE_81162	-0.217986	0.901509	0.351085	0.712327
NODE_811676618314277	-0.0190576	0.901509	0.481471	0.00164101
NODE_81169	0.0785202	0.901509	0.483385	0.409265
NODE_81170276936263687	-0.0169343	0.962604	0.108046	0.858275
NODE_81171	-0.0431287	0.901509	0.456174	0.0368517
NODE_811746489757975	-0.00260131	0.992091	0.108925	0.792437
NODE_8117581174	-0.0190576	0.901509	0.481471	0.00164101
NODE_81182	-0.468571	0.901509	-0.888898	0.460555
NODE_81185	0.329394	0.901509	-0.882885	0.210493
NODE_81186109380	-0.0190576	0.901509	0.481471	0.00164101
NODE_81192	-0.0510191	0.901509	0.0890026	0.892246
NODE_81195	-0.0190576	0.901509	0.481471	0.00164101
NODE_8119658634	-0.0190576	0.901509	0.481471	0.00164101
NODE_81197	-0.142088	0.901509	-0.427951	0.62957
NODE_81198	0.0888909	0.901509	-0.0987326	0.713304
NODE_81199108008102990	-0.0190576	0.901509	0.481471	0.00164101
NODE_812018120015325	-0.0190576	0.901509	0.481471	0.00164101
NODE_812058376031529	-0.0703249	0.901509	0.712844	0.161918
NODE_81209	-0.0190576	0.901509	0.481471	0.00164101
NODE_8121112839	-0.0190576	0.901509	0.481471	0.00164101
NODE_812148121558695	-0.0190576	0.901509	0.481471	0.00164101
NODE_81217	-0.117888	0.901509	-0.493245	0.554888
NODE_81219	0.011496	0.987099	-1.13939	0.190555
NODE_81222	0.0258104	0.924755	0.337058	0.351073
NODE_81226	-0.301295	0.901509	0.108936	0.837299
NODE_81230	-0.0199724	0.972177	0.565868	0.455762
NODE_81232111951	-0.0190576	0.901509	0.481471	0.00164101
NODE_8123381234	-0.0190576	0.901509	0.481471	0.00164101
NODE_81234169068112093	0.118832	0.901509	-0.210861	0.451532
NODE_81236100476	-0.0190576	0.901509	0.481471	0.00164101
NODE_81238	-0.0190576	0.901509	0.481471	0.00164101
NODE_81241	0.158364	0.901509	0.321184	0.594078
NODE_81242	-1.14045	0.901509	0.141865	0.947871
NODE_8124397809	-0.0190576	0.901509	0.481471	0.00164101
NODE_81245	0.158602	0.901509	0.351999	0.493001
NODE_81249	-0.332193	0.901509	-0.914637	0.449887
NODE_81250	-0.486572	0.901509	0.156719	0.867713
NODE_81252	-0.226246	0.901509	0.448454	0.378447
NODE_8125490880	-0.129962	0.901509	0.447297	0.632904
NODE_81257	-0.346175	0.901509	0.614416	0.458833
NODE_81258272518133830	0.173945	0.901509	-1.0062	0.0165835
NODE_81260	-0.0545634	0.901509	0.0961731	0.773246
NODE_81265	-0.0190576	0.901509	0.481471	0.00164101
NODE_812676172	-0.0190576	0.901509	0.481471	0.00164101
NODE_81274	-0.0190576	0.901509	0.481471	0.00164101
NODE_81279	-0.142321	0.901509	0.0430511	0.954283
NODE_81287247914230760	0.101974	0.901509	-0.197179	0.533505
NODE_81289	-0.174822	0.901509	0.279821	0.249873
NODE_81290	-0.132151	0.901509	-0.450186	0.676473
NODE_81291120643	-0.0190576	0.901509	0.481471	0.00164101
NODE_81294	-0.0124681	0.972732	0.911235	0.0123808
NODE_8129599900	-0.0190576	0.901509	0.481471	0.00164101
NODE_81297294579	0.00103545	0.997157	0.70453	0.0226819
NODE_81298	-0.0190576	0.901509	0.481471	0.00164101
NODE_81300	-0.886839	0.901509	0.833344	0.308651
NODE_81302148655118335	0.240619	0.901509	-0.166167	0.726403
NODE_8130381302	-0.0190576	0.901509	0.481471	0.00164101
NODE_81309	-0.0235803	0.933879	0.159367	0.721421
NODE_8131145802	-0.0190576	0.901509	0.481471	0.00164101
NODE_81313	-0.0781382	0.901509	-0.0126466	0.989099
NODE_81321	-0.144063	0.901509	1.66377	0.00935069
NODE_81322	-0.128798	0.901509	1.12149	0.197764
NODE_81325	0.0828378	0.901509	0.13433	0.901825
NODE_81326	0.145195	0.901509	-0.270964	0.600908
NODE_81335	0.386831	0.901509	0.103808	0.925445
NODE_81338	0.142245	0.901509	0.00977832	0.987761
NODE_8134710250881346	-0.0190576	0.901509	0.481471	0.00164101
NODE_8135050746	-0.0190576	0.901509	0.481471	0.00164101
NODE_81351	-0.0190576	0.901509	0.481471	0.00164101
NODE_81353	0.0725887	0.901509	0.12773	0.594993
NODE_81354	0.208234	0.901509	1.04388	0.16735
NODE_81357	0.119173	0.901509	-0.137661	0.614321
NODE_8135830003765258	-0.0190576	0.901509	0.481471	0.00164101
NODE_81360	0.106528	0.901509	0.177954	0.615382
NODE_8136124954781362	0.00200089	0.993836	0.78022	0.00164101
NODE_81369	-0.0928878	0.901509	-0.718311	0.213468
NODE_81370	0.156828	0.901509	0.245503	0.635297
NODE_81371	-0.0194447	0.95043	0.595788	0.0914688
NODE_81372	-0.0190576	0.901509	0.481471	0.00164101
NODE_81374	0.102673	0.901509	-0.0722734	0.913775
NODE_81380	-0.0190576	0.901509	0.481471	0.00164101
NODE_81381	-0.197262	0.901509	0.231294	0.811196
NODE_8138446238	-0.0190576	0.901509	0.481471	0.00164101
NODE_81385	0.0187585	0.951101	0.145818	0.766275
NODE_81387	0.218449	0.901509	-0.663094	0.416746
NODE_81388	0.0787165	0.901509	0.290951	0.257346
NODE_81389	-0.155772	0.901509	-0.348573	0.698948
NODE_8139	0.506444	0.901509	0.0732828	0.923862
NODE_81390	-0.10249	0.901509	-0.19481	0.7319
NODE_8139195704	0.00949423	0.982724	-0.0147799	0.985521
NODE_81392	0.030436	0.951158	0.304295	0.687127
NODE_8139381392	-0.0190576	0.901509	0.481471	0.00164101
NODE_81395	-0.040556	0.901509	-0.0162509	0.924902
NODE_81400	0.259367	0.901509	-2.26412	0.00245343
NODE_81405	0.161943	0.901509	0.0394166	0.926891
NODE_814081050701441	-0.0190576	0.901509	0.481471	0.00164101
NODE_81412	0.0291171	0.949602	-0.546805	0.367236
NODE_81413	-0.370227	0.901509	1.08873	0.197482
NODE_81416	0.180257	0.901509	0.373316	0.58611
NODE_81417169020134659	0.0205122	0.929711	-0.0182859	0.966072
NODE_81419	0.0445279	0.941331	-0.414573	0.680664
NODE_81420	-0.0190576	0.901509	0.481471	0.00164101
NODE_81425280737156571	0.548089	0.901509	0.240525	0.756002
NODE_8142681425	-0.0190576	0.901509	0.481471	0.00164101
NODE_81429	-0.0190576	0.901509	0.481471	0.00164101
NODE_8143310210346142	0.088543	0.901509	-0.00383119	0.990918
NODE_8143514812898947	-0.0190576	0.901509	0.481471	0.00164101
NODE_8143715312052014	-0.126799	0.901509	0.0806242	0.862627
NODE_81441	-0.0190576	0.901509	0.481471	0.00164101
NODE_81446	-0.0190576	0.901509	0.481471	0.00164101
NODE_81448145	-0.0190576	0.901509	0.481471	0.00164101
NODE_8145	0.0364062	0.901509	-0.071256	0.855179
NODE_81451	0.293152	0.901509	0.477195	0.558771
NODE_81453	0.119034	0.901509	-0.659962	0.308779
NODE_81455	-0.155119	0.901509	-0.0325707	0.979598
NODE_814569604	0.0630662	0.901509	-0.239935	0.530407
NODE_81457	-0.553863	0.901509	0.809942	0.17447
NODE_81458	-0.0489117	0.947021	-0.477281	0.670531
NODE_81459	-0.147877	0.901509	0.104685	0.929461
NODE_81461122818	0.105949	0.901509	-0.0739158	0.753321
NODE_81463	-0.0190576	0.901509	0.481471	0.00164101
NODE_81467	-0.0410116	0.901509	0.107297	0.819652
NODE_8147	-0.114705	0.901509	-0.085712	0.824388
NODE_81470	-0.0190576	0.901509	0.481471	0.00164101
NODE_81479	0.0810215	0.901509	0.719945	0.225846
NODE_81481	-0.0190576	0.901509	0.481471	0.00164101
NODE_81485	-0.00551188	0.987309	-0.160118	0.774825
NODE_81487	-0.147155	0.901509	-0.306501	0.705253
NODE_81488	-0.189682	0.901509	-0.657891	0.399266
NODE_81490	-0.471779	0.901509	0.132755	0.875947
NODE_81491	0.0996396	0.901509	-0.599936	0.3855
NODE_81492	0.207353	0.901509	-0.297122	0.630087
NODE_8149381494	-0.0190576	0.901509	0.481471	0.00164101
NODE_81494175050123485	0.189358	0.901509	0.167748	0.807981
NODE_81497	0.111019	0.901509	0.702368	0.332955
NODE_81500	-0.2309	0.901509	-0.960958	0.1678
NODE_81503	-0.12792	0.901509	0.0239436	0.972821
NODE_81505	-0.251494	0.901509	0.301864	0.539133
NODE_81506	-0.0241843	0.956707	-0.597872	0.284947
NODE_81507	-0.352618	0.901509	0.499126	0.676648
NODE_81510	-0.0190576	0.901509	0.481471	0.00164101
NODE_81513	-0.0738008	0.901509	-0.293764	0.584285
NODE_81517	0.194521	0.901509	0.434876	0.158674
NODE_81520	-0.287185	0.901509	0.363554	0.601308
NODE_81523	0.369986	0.901509	-1.29282	0.0072536
NODE_81528	-0.436269	0.901509	-0.413428	0.610979
NODE_815296635712952	-0.0190576	0.901509	0.481471	0.00164101
NODE_81530	-0.0190576	0.901509	0.481471	0.00164101
NODE_81532	-0.0190576	0.901509	0.481471	0.00164101
NODE_8153511814281536	-0.113154	0.901509	1.76384	0.0026534
NODE_81537	-0.424133	0.901509	-0.219343	0.824539
NODE_81538	0.0214622	0.960034	0.314622	0.611124
NODE_81539	0.115379	0.901509	-1.56539	0.0369286
NODE_81540	-0.0542729	0.922495	0.774868	0.279568
NODE_8154316146175251	0.052033	0.919171	-0.263467	0.767969
NODE_81547	0.0328487	0.951264	0.599933	0.396955
NODE_8154847826	-0.0190576	0.901509	0.481471	0.00164101
NODE_81550	-0.17725	0.901509	-0.194144	0.808934
NODE_81552	-0.0190576	0.901509	0.481471	0.00164101
NODE_8155625704120066	-0.0629163	0.901509	-0.214299	0.586774
NODE_81557	0.144572	0.901509	-0.209266	0.69009
NODE_81558162919143119	-0.132978	0.901509	0.330797	0.553399
NODE_81561	0.538884	0.901509	0.364098	0.695732
NODE_81562	-0.997494	0.901509	-0.802568	0.682586
NODE_81579	-0.0190576	0.901509	0.481471	0.00164101
NODE_81580	-0.543559	0.901509	0.596333	0.705494
NODE_81581	0.284071	0.901509	-0.755152	0.322701
NODE_81581481406629	-0.0349142	0.901509	0.215004	0.275679
NODE_81584	0.0482273	0.954129	-0.268412	0.849425
NODE_81586	0.04218	0.939421	0.207727	0.822672
NODE_81589	0.201212	0.901509	-0.0163094	0.978366
NODE_815912140129076	0.0312201	0.901509	-0.161271	0.542698
NODE_81591286896127559	0.062977	0.918094	0.90318	0.246622
NODE_8159489641	0.706864	0.901509	-0.619979	0.482214
NODE_81598	0.177106	0.901509	-0.4626	0.560174
NODE_81599	0.448914	0.901509	0.617172	0.455821
NODE_8160	-0.0390931	0.901509	0.0530423	0.879419
NODE_81603	0.0844861	0.901509	-0.461853	0.625353
NODE_81605	-0.0190576	0.901509	0.481471	0.00164101
NODE_81606	-0.0831461	0.901509	-0.0620617	0.842054
NODE_81607	-0.00246752	0.995165	-0.332893	0.569301
NODE_8161	-0.0855995	0.901509	-0.124681	0.787381
NODE_8161412196	-0.0190576	0.901509	0.481471	0.00164101
NODE_81618128696	-0.417765	0.901509	-0.3286	0.711682
NODE_8162	0.133189	0.901509	-1.45735	0.0380703
NODE_81620	-0.142584	0.901509	-0.456927	0.377195
NODE_8162281623	-0.0190576	0.901509	0.481471	0.00164101
NODE_81623	0.246054	0.901509	-0.346588	0.166409
NODE_81624	0.0142836	0.970492	-0.899491	0.0219451
NODE_81625	0.0196077	0.957752	-0.26069	0.630788
NODE_81626	-0.00517385	0.992682	-0.357965	0.669969
NODE_81628	0.296368	0.901509	-0.812488	0.281286
NODE_8163	0.116228	0.901509	-0.255276	0.0646524
NODE_8163012891981295	-0.0913814	0.901509	0.0861703	0.793304
NODE_81631	0.288262	0.901509	0.307582	0.718714
NODE_816339467	0.160764	0.901509	-0.608605	0.538756
NODE_81634	-0.0190576	0.901509	0.481471	0.00164101
NODE_81636	-0.152857	0.901509	1.09798	0.166916
NODE_81639	-0.0190576	0.901509	0.481471	0.00164101
NODE_8164	-0.115002	0.901509	0.4992	0.121981
NODE_81640	0.213176	0.901509	-0.167206	0.84023
NODE_8164235812	-0.0190576	0.901509	0.481471	0.00164101
NODE_81645	-0.441315	0.901509	0.905005	0.0846296
NODE_81646	0.0360143	0.907549	-0.293355	0.514246
NODE_8164977177	-0.0190576	0.901509	0.481471	0.00164101
NODE_8165	0.204569	0.901509	-0.0451374	0.902527
NODE_81656	-0.0190576	0.901509	0.481471	0.00164101
NODE_816613946975282	0.0793966	0.901509	0.25751	0.118853
NODE_81671132772	-0.0190576	0.901509	0.481471	0.00164101
NODE_81679	-0.0190576	0.901509	0.481471	0.00164101
NODE_81683	-0.0190576	0.901509	0.481471	0.00164101
NODE_81690274856118591	-0.0537218	0.911242	0.642567	0.300754
NODE_8169372379	-0.0190576	0.901509	0.481471	0.00164101
NODE_81695	0.0412069	0.901509	0.602438	0.00164101
NODE_81699	-0.243284	0.901509	-2.02925	0.00764693
NODE_81705041926400	0.0762053	0.901509	0.183158	0.659281
NODE_81706248815100933	-0.0318967	0.956299	0.312419	0.725687
NODE_8171	-0.0229279	0.9735	0.398037	0.698507
NODE_8171015326294554	-0.040547	0.901509	-0.280909	0.308223
NODE_8171347072	0.116255	0.901509	-0.167057	0.599073
NODE_8171527164883934	0.204101	0.901509	0.26205	0.458665
NODE_8171635375	-0.0190576	0.901509	0.481471	0.00164101
NODE_81717	0.0795666	0.901509	1.19051	0.047848
NODE_81718	-0.0190576	0.901509	0.481471	0.00164101
NODE_8172	0.0218383	0.901509	0.114385	0.651535
NODE_81723	-0.456004	0.901509	0.444432	0.49755
NODE_81730	0.136504	0.901509	1.36975	0.0702785
NODE_817327116444973	0.219351	0.901509	-0.0117673	0.977851
NODE_81734	-0.0190576	0.901509	0.481471	0.00164101
NODE_81736	-0.0392125	0.901509	-0.100717	0.792975
NODE_81739	-0.434501	0.901509	0.0768952	0.935533
NODE_8174	0.0348746	0.901509	-0.0520919	0.841955
NODE_81740	-0.212552	0.901509	-0.510858	0.574749
NODE_81745	0.323585	0.901509	1.5034	0.0570534
NODE_81746	-0.227169	0.901509	0.101374	0.863044
NODE_8174927935	-0.0371237	0.901509	0.0888921	0.85079
NODE_8175	-0.246984	0.901509	0.34827	0.503528
NODE_81752	-0.0190576	0.901509	0.481471	0.00164101
NODE_81756	-0.0190576	0.901509	0.481471	0.00164101
NODE_8175921683	0.169951	0.901509	0.76108	0.0294152
NODE_8176	0.06	0.901509	-0.141999	0.587678
NODE_81763	0.291776	0.901509	-0.432179	0.632852
NODE_8176613482597423	-0.0826727	0.901509	0.627141	0.408061
NODE_81773	0.00482643	0.984805	0.162982	0.666235
NODE_81774	-0.0190576	0.901509	0.481471	0.00164101
NODE_81778	0.0263149	0.901509	-0.0411021	0.866467
NODE_8178313613489441	0.272315	0.901509	-0.0169229	0.972415
NODE_8178445037	-0.0190576	0.901509	0.481471	0.00164101
NODE_81785	-0.0480278	0.907517	-0.427036	0.461161
NODE_81786	0.0656983	0.901509	0.867056	0.162433
NODE_81787	0.103037	0.901509	0.518826	0.390121
NODE_81788	-0.0190576	0.901509	0.481471	0.00164101
NODE_8179	0.0211702	0.965123	0.377771	0.586928
NODE_81805	0.0606065	0.901509	-0.00955564	0.988334
NODE_8180641976	-0.0190576	0.901509	0.481471	0.00164101
NODE_8180712651188981	0.120184	0.901509	-0.0967509	0.690726
NODE_81809	0.125544	0.901509	-0.0633665	0.847763
NODE_8181812665880208	-0.0190576	0.901509	0.481471	0.00164101
NODE_8181981818	-0.0190576	0.901509	0.481471	0.00164101
NODE_8182013243581819	-0.168887	0.901509	0.898299	0.013303
NODE_81825	0.0854091	0.901509	0.693633	0.00342107
NODE_8182614413039904	0.0263897	0.919752	-0.483711	0.116711
NODE_81830	-0.0280381	0.901509	0.323701	0.207266
NODE_8183419925081835	-0.0190576	0.901509	0.481471	0.00164101
NODE_8183564628	-0.0190576	0.901509	0.481471	0.00164101
NODE_81840	0.153222	0.901509	0.437125	0.651254
NODE_81842	-0.436665	0.901509	-0.256296	0.746763
NODE_8184351354	-0.0190576	0.901509	0.481471	0.00164101
NODE_8184449675	0.205389	0.901509	-0.00374486	0.992682
NODE_81845	-0.137942	0.901509	-0.192792	0.71614
NODE_81849	-0.0190576	0.901509	0.481471	0.00164101
NODE_81852	0.0196737	0.95497	0.0810889	0.89318
NODE_8185417627481855	-0.303345	0.901509	0.39961	0.253712
NODE_8185598461	-0.0190576	0.901509	0.481471	0.00164101
NODE_81856	-0.0190576	0.901509	0.481471	0.00164101
NODE_81860	0.0412069	0.901509	0.602438	0.00164101
NODE_8186576385	-0.0190576	0.901509	0.481471	0.00164101
NODE_81870297675115558	-0.0136821	0.964358	0.0987575	0.843785
NODE_81871	-0.0836046	0.901509	-0.692075	0.259883
NODE_81876	-0.0190576	0.901509	0.481471	0.00164101
NODE_81877	-0.84773	0.901509	-0.104059	0.914987
NODE_81879	0.16654	0.901509	-0.162143	0.868456
NODE_81882	0.123521	0.901509	0.259075	0.639634
NODE_81883	0.011832	0.977719	-0.688057	0.163416
NODE_81884	-0.863616	0.901509	0.117085	0.946244
NODE_81885	0.102219	0.901509	0.0448939	0.961325
NODE_81889	0.0571407	0.923857	-0.14027	0.896215
NODE_8189081891	-0.0190576	0.901509	0.481471	0.00164101
NODE_81891111696	-0.0190576	0.901509	0.481471	0.00164101
NODE_81896101030	-0.0190576	0.901509	0.481471	0.00164101
NODE_818966483	0.0131086	0.943002	0.17661	0.485558
NODE_8189712598281896	0.259101	0.901509	0.971745	0.0664274
NODE_8189881897	-0.0190576	0.901509	0.481471	0.00164101
NODE_8189981898	-0.0190576	0.901509	0.481471	0.00164101
NODE_8190	0.124336	0.901509	-0.890829	0.189381
NODE_81901130840121474	0.111604	0.901509	-0.253747	0.506754
NODE_81902	0.00647772	0.978175	0.44702	0.0884813
NODE_8190314002	-0.0190576	0.901509	0.481471	0.00164101
NODE_81905	0.0907009	0.901509	-0.0891596	0.838088
NODE_8190647859	-0.0190576	0.901509	0.481471	0.00164101
NODE_8190733552	0.172899	0.901509	0.688539	0.214871
NODE_81911	-0.0151301	0.97561	-0.671922	0.258256
NODE_819127507	0.0879757	0.901509	-0.461542	0.113191
NODE_81918201773125457	-0.0190576	0.901509	0.481471	0.00164101
NODE_81920140544	-0.0190576	0.901509	0.481471	0.00164101
NODE_81922	-0.473157	0.901509	-1.00523	0.275394
NODE_8192529117	-0.0190576	0.901509	0.481471	0.00164101
NODE_8192681925	-0.0190576	0.901509	0.481471	0.00164101
NODE_81927151549118662	0.259059	0.901509	1.48378	0.023755
NODE_819367752140077	-0.0190576	0.901509	0.481471	0.00164101
NODE_8193723191481936	-0.0190576	0.901509	0.481471	0.00164101
NODE_81939	0.25447	0.901509	-0.0430455	0.973994
NODE_81940	-0.0176804	0.962862	-0.316162	0.557842
NODE_81943	-0.0362497	0.95205	0.132871	0.903207
NODE_8194513975255036	-0.133304	0.901509	0.162239	0.65817
NODE_81946	0.350012	0.901509	0.520759	0.169602
NODE_81947	0.031608	0.960244	0.534284	0.545683
NODE_81951126880	-0.486599	0.901509	0.137997	0.864886
NODE_81953	-0.0190576	0.901509	0.481471	0.00164101
NODE_81956	0.109426	0.901509	0.183008	0.822206
NODE_81958244356	-0.0190576	0.901509	0.481471	0.00164101
NODE_81960	0.552243	0.901509	0.832949	0.236773
NODE_81963	0.0892752	0.901509	0.0962352	0.909429
NODE_81965	-0.194705	0.901509	0.0796925	0.730783
NODE_81973	0.104633	0.901509	0.130745	0.757822
NODE_81974	-0.123383	0.901509	0.353185	0.728316
NODE_8197581974	-0.0190576	0.901509	0.481471	0.00164101
NODE_8197658361	-0.207546	0.901509	-0.566238	0.523476
NODE_81977	0.101768	0.901509	0.1627	0.873183
NODE_8197810635297887	-0.0190576	0.901509	0.481471	0.00164101
NODE_81979	0.0191442	0.927264	-0.422993	0.0746777
NODE_8198247468	-0.0190576	0.901509	0.481471	0.00164101
NODE_81986	0.0866774	0.901509	-0.609612	0.553621
NODE_81988	0.669686	0.901509	-0.172824	0.877413
NODE_81990	-0.453227	0.901509	-0.66766	0.328042
NODE_81993	0.0611109	0.917232	0.327358	0.737598
NODE_81998	0.0625961	0.90348	0.551445	0.448978
NODE_82	0.0589429	0.901509	0.177134	0.662681
NODE_8201	-0.18057	0.901509	0.00146539	0.998333
NODE_82010	-0.0190576	0.901509	0.481471	0.00164101
NODE_82015	-0.0568114	0.918625	0.706287	0.338062
NODE_8201617554554431	0.0400606	0.901509	-0.395217	0.210007
NODE_82019	0.200212	0.901509	0.0226648	0.984531
NODE_82022	0.112925	0.901509	-0.783352	0.136051
NODE_82023	-0.0190576	0.901509	0.481471	0.00164101
NODE_82024	-0.0190576	0.901509	0.481471	0.00164101
NODE_8203	-0.0867762	0.901509	0.0913889	0.778325
NODE_8203046238	-0.0190576	0.901509	0.481471	0.00164101
NODE_82031	-0.1829	0.901509	0.251413	0.589339
NODE_82032	-0.416878	0.901509	-0.497183	0.372053
NODE_82033	0.114299	0.901509	0.401398	0.309022
NODE_82037	0.154227	0.901509	0.0353799	0.945928
NODE_8204	-0.0378355	0.901509	0.163549	0.287466
NODE_82041	-0.16398	0.901509	0.515924	0.0295004
NODE_820429396352471	-0.0190576	0.901509	0.481471	0.00164101
NODE_8204723878999016	-0.36587	0.901509	-0.315339	0.736159
NODE_8204882049	-0.0190576	0.901509	0.481471	0.00164101
NODE_8204926157382050	-0.0190576	0.901509	0.481471	0.00164101
NODE_8205	-0.135582	0.901509	0.143476	0.777175
NODE_82060	-0.087068	0.901509	-0.170269	0.843881
NODE_8206264729	-0.188995	0.901509	0.472679	0.089766
NODE_82063	-0.0190576	0.901509	0.481471	0.00164101
NODE_82064	0.30606	0.901509	-1.62221	0.0991616
NODE_820679866488449	0.260866	0.901509	-0.124082	0.759366
NODE_82070	-0.380721	0.901509	0.118931	0.890787
NODE_82075	0.0794667	0.901509	0.290665	0.762905
NODE_82078	0.101109	0.901509	0.383214	0.572435
NODE_82079	0.311967	0.901509	0.467265	0.362211
NODE_82080	-0.0190576	0.901509	0.481471	0.00164101
NODE_820838569555029	0.0427007	0.901509	-0.340217	0.382191
NODE_82084158572114016	-0.0190576	0.901509	0.481471	0.00164101
NODE_82085	0.000682635	0.998795	0.225827	0.777175
NODE_82094	0.142734	0.901509	-0.350263	0.334263
NODE_82097	0.074898	0.901509	-0.356181	0.510525
NODE_82098	-0.313255	0.901509	-0.719213	0.30311
NODE_82099	-0.0190576	0.901509	0.481471	0.00164101
NODE_82105	-0.180945	0.901509	-0.229287	0.80291
NODE_82111	-0.0190576	0.901509	0.481471	0.00164101
NODE_821129127784485	0.157893	0.901509	-1.07322	0.0916322
NODE_82114	-0.372758	0.901509	-0.611477	0.160192
NODE_82128	-0.131345	0.901509	-0.167684	0.672413
NODE_8213035196	-0.0190576	0.901509	0.481471	0.00164101
NODE_82131	0.094907	0.901509	-0.203891	0.863351
NODE_82134	0.139087	0.901509	0.51465	0.0489857
NODE_82135	-0.24564	0.901509	0.898177	0.16142
NODE_82137	0.33567	0.901509	-0.211561	0.841919
NODE_82146	0.0197965	0.97069	-0.930629	0.127902
NODE_82153	-0.489559	0.901509	0.225411	0.874132
NODE_82155	0.0303016	0.961087	-0.167438	0.873893
NODE_82156	0.0560498	0.932727	0.403033	0.696404
NODE_82165	0.0508154	0.901509	0.151559	0.676079
NODE_82166	-0.0348261	0.919903	-0.122245	0.840235
NODE_82174	0.594223	0.901509	0.125642	0.909515
NODE_82181	0.104718	0.901509	-0.00857348	0.98613
NODE_82182	-0.0190576	0.901509	0.481471	0.00164101
NODE_82183	0.0449771	0.901509	0.347533	0.0951416
NODE_8218417645	-0.0190576	0.901509	0.481471	0.00164101
NODE_82186	0.487603	0.901509	0.844831	0.272021
NODE_82189	-0.0190576	0.901509	0.481471	0.00164101
NODE_8219131416	-0.0190576	0.901509	0.481471	0.00164101
NODE_82198	0.212323	0.901509	-0.08814	0.733103
NODE_82204	-0.0190576	0.901509	0.481471	0.00164101
NODE_82215	0.232932	0.901509	-0.827691	0.331207
NODE_82223	0.176433	0.901509	0.029881	0.976291
NODE_82224	-0.0203752	0.970537	1.14303	0.0564762
NODE_82225	0.128458	0.901509	-0.156815	0.784161
NODE_82226	-0.692961	0.901509	-0.391685	0.824281
NODE_8222782228	-0.0190576	0.901509	0.481471	0.00164101
NODE_8222813486658537	0.007145	0.964638	0.160169	0.44687
NODE_82229	0.043311	0.910034	-0.55898	0.261287
NODE_82233	0.0688672	0.901509	-1.15992	0.0421627
NODE_82252	0.177667	0.901509	-1.24387	0.0777112
NODE_82257	0.180045	0.901509	-1.2074	0.107915
NODE_82268	-0.0148204	0.980656	-0.894874	0.232154
NODE_82269	-0.103269	0.901509	0.0574106	0.956335
NODE_8227146211109982	-0.145968	0.901509	-0.126727	0.825799
NODE_82274	-0.195146	0.901509	0.53603	0.0552816
NODE_822799981382707	0.138091	0.901509	-0.0210305	0.956335
NODE_8228	0.0743388	0.901509	-0.284943	0.206881
NODE_82286137275	-0.0190576	0.901509	0.481471	0.00164101
NODE_8228724046882286	-0.0190576	0.901509	0.481471	0.00164101
NODE_8229	0.119747	0.901509	0.214354	0.611652
NODE_82290	0.000284798	0.999177	-0.0717568	0.903663
NODE_82295	0.0397857	0.933246	-0.49249	0.453006
NODE_8229629129969324	-0.62107	0.901509	0.260682	0.785686
NODE_82297	0.208265	0.901509	-1.01492	0.131058
NODE_8230	0.00827563	0.973749	0.210786	0.546415
NODE_82300	-0.894373	0.901509	-0.876452	0.527021
NODE_82302	-0.0234909	0.901509	0.181041	0.455302
NODE_82305	-1.06363	0.901509	-0.871877	0.309275
NODE_82306	-0.43333	0.901509	-0.21954	0.850988
NODE_82307173411161506	-0.254166	0.901509	-0.126693	0.742726
NODE_8231	-0.100089	0.901509	-0.0721322	0.912881
NODE_8231014950882311	-0.0190576	0.901509	0.481471	0.00164101
NODE_82312	-0.0190576	0.901509	0.481471	0.00164101
NODE_82315114368	-0.0190576	0.901509	0.481471	0.00164101
NODE_82318	-0.0997823	0.901509	0.45231	0.218897
NODE_82320	0.151047	0.901509	0.320685	0.552747
NODE_82321	0.107553	0.901509	-0.0775348	0.824837
NODE_82322	-0.0391671	0.931209	-0.211848	0.773428
NODE_8233020135	-0.0190576	0.901509	0.481471	0.00164101
NODE_82333	0.134925	0.901509	-0.129897	0.656841
NODE_82334	-0.0190576	0.901509	0.481471	0.00164101
NODE_82335	0.00920893	0.977618	-0.0460532	0.936115
NODE_82336	-0.0190576	0.901509	0.481471	0.00164101
NODE_82337	-0.0190576	0.901509	0.481471	0.00164101
NODE_82342	-0.080485	0.901509	0.618935	0.0288007
NODE_8235	-0.0175511	0.950656	0.294579	0.444308
NODE_82350	-0.0190576	0.901509	0.481471	0.00164101
NODE_82356	-0.448763	0.901509	0.22158	0.824056
NODE_82359	0.33224	0.901509	-0.0459474	0.934019
NODE_8236	0.0462891	0.901509	0.197496	0.60672
NODE_82364	-0.188233	0.901509	-0.682611	0.146062
NODE_82365	-0.387513	0.901509	0.278192	0.708704
NODE_82367	-0.219986	0.901509	-0.279066	0.552429
NODE_82369	0.384502	0.901509	-0.124201	0.910666
NODE_82370	0.0422131	0.941712	0.664691	0.382882
NODE_82372	0.0446468	0.901509	0.482424	0.170221
NODE_82372384508633017436	-0.107797	0.901509	-0.0648636	0.87833
NODE_8237317774997265	0.205869	0.901509	-1.02526	0.190463
NODE_82376	-1.10166	0.288222	-0.174279	0.83013
NODE_8237940406	-0.0689405	0.901509	0.592742	0.0144846
NODE_8238	-0.166406	0.901509	-1.42778	0.137826
NODE_82380	-0.0359982	0.901509	0.242892	0.378458
NODE_82382	-0.0190576	0.901509	0.481471	0.00164101
NODE_8239176719684	0.12129	0.901509	-0.0912847	0.747516
NODE_82392	0.0388509	0.915472	1.01084	0.0084548
NODE_82394	-0.0358275	0.926895	0.897223	0.0325173
NODE_8239964317	-0.240129	0.901509	0.91705	0.223453
NODE_82405	-0.0190576	0.901509	0.481471	0.00164101
NODE_8240744907	-0.140144	0.901509	-0.0339531	0.979254
NODE_82408	0.120308	0.901509	0.189697	0.807438
NODE_82408241	-0.0190576	0.901509	0.481471	0.00164101
NODE_82409	-0.964846	0.901509	0.279096	0.791845
NODE_8241	-0.0478744	0.901509	-0.127576	0.775342
NODE_82410	-0.496251	0.901509	0.0538343	0.974121
NODE_82411	0.0602056	0.913556	-0.047059	0.966125
NODE_82431	-0.0329176	0.901509	0.182835	0.589128
NODE_82432	-0.0380852	0.905787	0.523407	0.187371
NODE_8243374393	-0.0190576	0.901509	0.481471	0.00164101
NODE_8243455581	-0.0190576	0.901509	0.481471	0.00164101
NODE_82435	0.425582	0.901509	0.12816	0.923475
NODE_82447111901	-0.0190576	0.901509	0.481471	0.00164101
NODE_82449	-0.280316	0.901509	0.671691	0.0751182
NODE_824518245274676	-0.0775104	0.91704	1.39914	0.107132
NODE_8245274295	-0.0190576	0.901509	0.481471	0.00164101
NODE_82455	0.224685	0.901509	-1.18889	0.0573991
NODE_82457	-0.0323048	0.931359	-0.175904	0.775578
NODE_8246982470	-0.0190576	0.901509	0.481471	0.00164101
NODE_82470	0.153316	0.901509	0.865735	0.0150935
NODE_8247382474	-0.0190576	0.901509	0.481471	0.00164101
NODE_8247411780158601	-0.0833557	0.901509	0.172181	0.721116
NODE_8248091465	-0.0190576	0.901509	0.481471	0.00164101
NODE_82489126289	-0.0190576	0.901509	0.481471	0.00164101
NODE_82492102966	-0.0190576	0.901509	0.481471	0.00164101
NODE_82493	-0.453122	0.901509	-1.21056	0.0988673
NODE_8249582496	-0.0190576	0.901509	0.481471	0.00164101
NODE_8249643409	-0.0190576	0.901509	0.481471	0.00164101
NODE_8249757888	-0.0190576	0.901509	0.481471	0.00164101
NODE_8249867150	-0.0190576	0.901509	0.481471	0.00164101
NODE_82499	-0.0620764	0.901509	-0.154707	0.764421
NODE_825	0.0109562	0.935816	-0.0279682	0.908402
NODE_8250248441153504	-0.0107816	0.95582	-0.0549779	0.867581
NODE_82503	0.434596	0.901509	-0.0176457	0.987661
NODE_82504	-0.0190576	0.901509	0.481471	0.00164101
NODE_82507	0.157723	0.901509	-1.42041	0.0807378
NODE_82509	-0.0190576	0.901509	0.481471	0.00164101
NODE_82510	-0.215347	0.901509	0.671811	0.408251
NODE_8251145444110662	0.135127	0.901509	-0.319012	0.586742
NODE_8251183811	-0.0190576	0.901509	0.481471	0.00164101
NODE_82518	-0.0190576	0.901509	0.481471	0.00164101
NODE_82524	0.152537	0.901509	0.466205	0.267409
NODE_82534	0.411759	0.901509	0.38801	0.713827
NODE_82535	-0.077687	0.901509	-0.102034	0.767252
NODE_8253894830	-0.0190576	0.901509	0.481471	0.00164101
NODE_8254	-0.10241	0.901509	0.686295	0.00164101
NODE_82541170796156608	-0.12864	0.901509	0.0973081	0.72434
NODE_8254582546	-0.0190576	0.901509	0.481471	0.00164101
NODE_82546	0.00366188	0.978133	-0.0397683	0.857358
NODE_82550	-0.0190576	0.901509	0.481471	0.00164101
NODE_82554	0.0229437	0.9552	-0.158691	0.812277
NODE_82557	-0.1986	0.901509	0.527243	0.0613492
NODE_8256	0.0260711	0.901509	-0.0960181	0.654877
NODE_8256145240	-0.0190576	0.901509	0.481471	0.00164101
NODE_82562274705104585	-0.534115	0.901509	-0.295053	0.760374
NODE_82563	0.0338719	0.952989	-0.0313487	0.97628
NODE_82567	0.00276202	0.994395	0.149861	0.816623
NODE_825795997	-0.0190576	0.901509	0.481471	0.00164101
NODE_82585	-0.0685285	0.901509	-0.0141245	0.985173
NODE_82587	0.0275099	0.946309	0.467748	0.38137
NODE_8258865883	-0.0190576	0.901509	0.481471	0.00164101
NODE_82590	0.267262	0.901509	-1.31003	0.0289845
NODE_82593122852	-0.0190576	0.901509	0.481471	0.00164101
NODE_82595	0.482728	0.901509	-0.170513	0.823454
NODE_82602	0.024136	0.971826	-1.09191	0.168561
NODE_82605	-0.145557	0.901509	-0.930245	0.0437195
NODE_82607	-0.097337	0.901509	-0.374044	0.631167
NODE_8260824790753932	-0.160515	0.901509	0.446151	0.0741041
NODE_8260959536	-0.0190576	0.901509	0.481471	0.00164101
NODE_82613	-0.0190576	0.901509	0.481471	0.00164101
NODE_82614129017	-0.0190576	0.901509	0.481471	0.00164101
NODE_82616111794	-0.0190576	0.901509	0.481471	0.00164101
NODE_82618	0.169137	0.901509	-1.23021	0.196295
NODE_82622	0.118627	0.901509	-0.606224	0.465807
NODE_8262313099366950	-0.0190576	0.901509	0.481471	0.00164101
NODE_8262642046	-0.0190576	0.901509	0.481471	0.00164101
NODE_82627	0.0606083	0.901509	0.635863	0.133376
NODE_82628	0.216598	0.901509	-0.874611	0.124048
NODE_8262982628	-0.0190576	0.901509	0.481471	0.00164101
NODE_8263	-0.0788744	0.901509	0.0433419	0.876055
NODE_82630	-0.115976	0.901509	-0.218708	0.54548
NODE_82633120907	-0.0190576	0.901509	0.481471	0.00164101
NODE_8263425278782633	-0.0190576	0.901509	0.481471	0.00164101
NODE_8265	0.0388104	0.901509	-0.0354034	0.905719
NODE_82654	-0.0190576	0.901509	0.481471	0.00164101
NODE_82656	0.133961	0.901509	0.374694	0.697091
NODE_8266228463	-0.0190576	0.901509	0.481471	0.00164101
NODE_82664	-0.0902736	0.901509	0.0205599	0.985842
NODE_8266722524	-0.0190576	0.901509	0.481471	0.00164101
NODE_8267634375	0.150437	0.901509	0.0562119	0.858639
NODE_82678	-0.0634152	0.901509	-0.522381	0.38203
NODE_82679	0.283434	0.901509	-0.411528	0.624491
NODE_82680	0.126205	0.901509	-0.518857	0.212411
NODE_82683	-0.264801	0.901509	-0.492601	0.642307
NODE_8268533652	-0.0190576	0.901509	0.481471	0.00164101
NODE_82686	0.240114	0.901509	1.17047	0.122512
NODE_82687	-0.0190576	0.901509	0.481471	0.00164101
NODE_82688	-0.125378	0.901509	-0.236879	0.568425
NODE_82689	-0.0222109	0.94384	-0.463543	0.231834
NODE_8269361754	-0.0190576	0.901509	0.481471	0.00164101
NODE_8269917438	-0.0190576	0.901509	0.481471	0.00164101
NODE_8270074376	-0.0190576	0.901509	0.481471	0.00164101
NODE_8270758297	-0.0190576	0.901509	0.481471	0.00164101
NODE_82709	-0.331578	0.901509	-1.23471	0.120577
NODE_82712	-0.481652	0.901509	0.149554	0.898669
NODE_827138665122848	0.0555108	0.901509	-0.210641	0.516864
NODE_82717	0.0248689	0.914296	-0.0653329	0.873291
NODE_8272	0.0283211	0.933711	-0.0611514	0.92052
NODE_82724	-0.0165625	0.947474	0.518919	0.0553385
NODE_82729	-0.25768	0.901509	-0.0964437	0.962535
NODE_82730	-0.00420612	0.984161	0.450361	0.0458924
NODE_8273180985	-0.0190576	0.901509	0.481471	0.00164101
NODE_82732	-0.252105	0.901509	-0.795227	0.209236
NODE_82738	-0.0190576	0.901509	0.481471	0.00164101
NODE_82740	-0.0190576	0.901509	0.481471	0.00164101
NODE_82741	0.0341303	0.934543	-0.0501488	0.94767
NODE_82745	-0.0190576	0.901509	0.481471	0.00164101
NODE_8274859318	-0.0190576	0.901509	0.481471	0.00164101
NODE_82752	-0.0868994	0.901509	0.205327	0.828357
NODE_82753	0.260518	0.901509	-0.770176	0.410831
NODE_82757176185146788	-0.0190576	0.901509	0.481471	0.00164101
NODE_82765	0.216859	0.901509	0.255019	0.559399
NODE_82767	0.308021	0.901509	-0.0409845	0.962375
NODE_82771	0.0183305	0.941536	0.422602	0.145259
NODE_82772	0.545246	0.901509	-0.229059	0.766917
NODE_82774	-0.0714697	0.901509	0.488201	0.525323
NODE_82775	-0.0190576	0.901509	0.481471	0.00164101
NODE_827764585	-0.0190576	0.901509	0.481471	0.00164101
NODE_82779	-0.79131	0.901509	0.189041	0.859124
NODE_82783	-0.0190576	0.901509	0.481471	0.00164101
NODE_82788	-0.0190576	0.901509	0.481471	0.00164101
NODE_8278982790	-0.0190576	0.901509	0.481471	0.00164101
NODE_827907189	-0.0190576	0.901509	0.481471	0.00164101
NODE_8279115977891611	0.045542	0.927593	-1.01188	0.0854856
NODE_82794	-0.189105	0.901509	0.106811	0.807947
NODE_82800	0.231261	0.901509	0.0248144	0.960861
NODE_82801	-0.0830254	0.901509	0.215345	0.85337
NODE_82804	0.110113	0.901509	-0.0724115	0.852196
NODE_82810	-0.0190576	0.901509	0.481471	0.00164101
NODE_82814121209	-0.0190576	0.901509	0.481471	0.00164101
NODE_82815	0.145062	0.901509	-0.304378	0.339725
NODE_82820	-0.0190576	0.901509	0.481471	0.00164101
NODE_82822	-0.0190576	0.901509	0.481471	0.00164101
NODE_82824	-0.0614371	0.90157	-0.985557	0.105946
NODE_82830	0.175617	0.901509	0.300626	0.599769
NODE_82835	0.00458859	0.987848	0.233062	0.598925
NODE_82836240388118850	0.107106	0.901509	0.501736	0.0178827
NODE_82837	-0.0320775	0.901509	0.547567	0.059658
NODE_82840	0.0227851	0.965527	-0.184873	0.835493
NODE_82847	-0.435811	0.901509	-0.73255	0.50767
NODE_82850104837	0.0511621	0.901509	-0.0160016	0.976996
NODE_82853	-0.334941	0.901509	0.797154	0.260929
NODE_82854	-0.133508	0.901509	0.970194	0.0109023
NODE_82859	0.0575092	0.929752	-1.09843	0.172487
NODE_82871	-0.110316	0.901509	-0.114331	0.908967
NODE_82876135562	0.566027	0.901509	0.217848	0.829799
NODE_8287724684	-0.0190576	0.901509	0.481471	0.00164101
NODE_82885	0.00435418	0.989051	0.289734	0.525259
NODE_82886	-0.0512193	0.901509	-0.269555	0.673664
NODE_82887	0.0553192	0.901509	0.000508919	0.998812
NODE_8288939137	0.00969028	0.985323	0.469229	0.519395
NODE_82891	-0.0190576	0.901509	0.481471	0.00164101
NODE_82892	0.225022	0.901509	-0.118925	0.849677
NODE_8289323808296064	0.473643	0.901509	-0.393205	0.679543
NODE_82894	-0.0190576	0.901509	0.481471	0.00164101
NODE_8289538619	-0.0333396	0.919156	0.295911	0.545066
NODE_82903	-0.0973351	0.901509	-0.157148	0.875601
NODE_82906	-0.114294	0.901509	-0.741264	0.507965
NODE_82908	0.11296	0.901509	1.06864	0.261245
NODE_8291	-0.0190576	0.901509	0.481471	0.00164101
NODE_82914	0.0636531	0.901509	0.489954	0.123274
NODE_8291555454	-0.0190576	0.901509	0.481471	0.00164101
NODE_829241317876092	-0.137028	0.901509	0.456923	0.182633
NODE_82930170351	-0.0190576	0.901509	0.481471	0.00164101
NODE_82931	-0.0190576	0.901509	0.481471	0.00164101
NODE_82932	0.0502711	0.901509	-0.181232	0.570175
NODE_82934	-0.121171	0.901509	-0.773848	0.374792
NODE_82935	0.143547	0.901509	0.418033	0.110605
NODE_82941	-0.359832	0.901509	0.0920103	0.942663
NODE_82945	-0.0492811	0.918303	-0.281774	0.714138
NODE_82947248314102404	-0.0944714	0.901509	0.123622	0.72408
NODE_8295	0.0603086	0.901509	0.115523	0.69614
NODE_82953	-0.037572	0.930183	0.154319	0.841643
NODE_8296164532110683	0.0379258	0.909462	0.321413	0.505857
NODE_82962	-0.327271	0.901509	-0.680417	0.522773
NODE_82963	-0.0456188	0.944458	0.0227607	0.986332
NODE_8297314210327771	-0.0190576	0.901509	0.481471	0.00164101
NODE_82976	0.201929	0.901509	-0.740559	0.373145
NODE_82977	-0.0544394	0.901509	-0.147449	0.812732
NODE_82981	0.0544987	0.901509	0.100617	0.883908
NODE_829866128	-0.0190576	0.901509	0.481471	0.00164101
NODE_82988	0.220743	0.901509	0.764478	0.0599687
NODE_82997	0.218318	0.901509	-0.502912	0.535011
NODE_8299834709	-0.0190576	0.901509	0.481471	0.00164101
NODE_8299912107082998	-0.0190576	0.901509	0.481471	0.00164101
NODE_8300	0.0556963	0.901509	0.168675	0.607644
NODE_83009	-0.12079	0.901509	0.0318645	0.978416
NODE_83010	-0.622418	0.901509	0.189168	0.846673
NODE_83015	0.0202143	0.945095	-0.00122846	0.998242
NODE_8301649758	-0.0190576	0.901509	0.481471	0.00164101
NODE_83020	-0.336666	0.901509	-0.174475	0.872641
NODE_83021	0.00615131	0.987111	0.680692	0.101915
NODE_83025	-0.059808	0.901509	0.156957	0.714131
NODE_8302811296758889	0.13296	0.901509	0.238183	0.379077
NODE_83031	-0.0376697	0.946567	-0.0223365	0.982975
NODE_83047	-0.170199	0.901509	0.00914258	0.989331
NODE_83051	0.163035	0.901509	-0.493804	0.612671
NODE_83057	-0.101962	0.901509	-0.305477	0.197746
NODE_8305827009954047	-0.0780695	0.901509	-0.325203	0.42091
NODE_8305983058	-0.0190576	0.901509	0.481471	0.00164101
NODE_83066	-0.366466	0.901509	-1.5144	0.0181922
NODE_83067	-0.00227202	0.996551	0.373357	0.63513
NODE_8307094700	-0.0190576	0.901509	0.481471	0.00164101
NODE_83073	0.314391	0.901509	1.50999	0.0156751
NODE_83075	-0.0830734	0.901509	0.182748	0.856985
NODE_8308020210555761	-0.363403	0.901509	-0.675938	0.632977
NODE_83082277116166859	0.0220243	0.936908	0.128368	0.778283
NODE_83083	-0.300907	0.901509	0.0130225	0.98953
NODE_83084	0.082631	0.901509	-0.109285	0.83393
NODE_83085	0.608531	0.901509	0.793803	0.13763
NODE_83091	0.0837615	0.901509	-0.7075	0.167162
NODE_83097128386	0.118702	0.901509	0.358005	0.439558
NODE_83102	-0.0190576	0.901509	0.481471	0.00164101
NODE_83105	-0.0276092	0.962273	0.251972	0.786682
NODE_83107	-0.590003	0.901509	1.00602	0.175487
NODE_8311021190849642	0.0336627	0.901509	-0.137826	0.524977
NODE_83115	0.0361105	0.944054	-0.897959	0.139294
NODE_83121	-0.209726	0.901509	0.707727	0.355204
NODE_83122	0.00649239	0.987043	-0.240025	0.692991
NODE_83124	0.071222	0.901509	0.737709	0.00864366
NODE_83125	-0.0190576	0.901509	0.481471	0.00164101
NODE_83128	-0.333131	0.901509	0.41066	0.56479
NODE_83134	0.084289	0.901509	-0.880682	0.0443278
NODE_83141	-0.0190576	0.901509	0.481471	0.00164101
NODE_83143	-0.0758332	0.901509	-0.45725	0.260143
NODE_83147	-0.0959148	0.901509	-0.112468	0.842054
NODE_8314883149	-0.0190576	0.901509	0.481471	0.00164101
NODE_8314922858022547	0.0027415	0.990959	0.010147	0.981322
NODE_83154	0.0447294	0.901509	0.242623	0.652167
NODE_83156	-0.076636	0.901509	-0.688484	0.242505
NODE_83157	-0.448933	0.901509	0.106875	0.922649
NODE_8316383164	-0.0190576	0.901509	0.481471	0.00164101
NODE_8316495610	-0.0190576	0.901509	0.481471	0.00164101
NODE_83166	-0.255577	0.901509	0.531682	0.47593
NODE_83167246439131822	-0.0737454	0.901509	0.000542204	0.999312
NODE_83171	0.143753	0.901509	0.580629	0.351456
NODE_83172	-0.360989	0.901509	1.17798	0.0888558
NODE_83184	-0.142674	0.901509	-0.618588	0.302116
NODE_83188	-0.0939504	0.901509	-0.12651	0.847143
NODE_83189	0.474495	0.901509	0.731864	0.33405
NODE_8319	-0.286337	0.901509	-0.79262	0.133049
NODE_83191157392	-0.0190576	0.901509	0.481471	0.00164101
NODE_83196	-0.0190576	0.901509	0.481471	0.00164101
NODE_8320	-0.0746355	0.916604	-0.126563	0.925609
NODE_8320663979	0.119984	0.901509	-0.704877	0.11334
NODE_83208	0.128968	0.901509	0.225372	0.845101
NODE_83209	0.070945	0.901509	-0.390654	0.65988
NODE_8321	-0.0109953	0.961845	-0.300999	0.282411
NODE_83213	0.0581178	0.936057	1.04478	0.236299
NODE_83214	-0.0958723	0.901509	0.385935	0.0677859
NODE_83216	-0.154002	0.901509	-0.493627	0.588625
NODE_83220	0.00329231	0.98094	-0.0193801	0.935431
NODE_8322183220	0.0760189	0.901509	-0.132228	0.543122
NODE_83223	-0.0190576	0.901509	0.481471	0.00164101
NODE_83225	-0.0190576	0.901509	0.481471	0.00164101
NODE_8322683227	-0.0190576	0.901509	0.481471	0.00164101
NODE_8322783228	-0.0190576	0.901509	0.481471	0.00164101
NODE_8322817276583229	-0.0190576	0.901509	0.481471	0.00164101
NODE_83229832309302	-0.0190576	0.901509	0.481471	0.00164101
NODE_8323015772111364394539	-0.0190576	0.901509	0.481471	0.00164101
NODE_83233	0.113862	0.901509	0.518801	0.188407
NODE_832415678569426	0.111578	0.901509	-0.140119	0.559017
NODE_83242	0.172437	0.901509	-0.0336559	0.961992
NODE_83243261721246166	0.127202	0.901509	-0.260903	0.704463
NODE_83248	-0.0190576	0.901509	0.481471	0.00164101
NODE_83253	-0.498095	0.901509	-0.850812	0.23383
NODE_83258	0.0413816	0.92574	0.751261	0.165482
NODE_83258324	-0.0190576	0.901509	0.481471	0.00164101
NODE_83259	0.175797	0.901509	-0.439216	0.664215
NODE_8326014885	-0.0190576	0.901509	0.481471	0.00164101
NODE_83261	-0.0190576	0.901509	0.481471	0.00164101
NODE_83265	0.0588014	0.901509	0.762513	0.0760839
NODE_83268325	-0.0190576	0.901509	0.481471	0.00164101
NODE_8327	-0.132971	0.901509	-1.01518	0.17217
NODE_83271	0.352345	0.901509	-0.291152	0.687163
NODE_83272	-0.174556	0.901509	-0.545298	0.453782
NODE_83273	-0.218059	0.901509	-0.280409	0.747016
NODE_83274	0.00332753	0.995043	-0.0204517	0.983682
NODE_8328214477398022	0.00260932	0.996177	0.463998	0.534989
NODE_83284	-0.262315	0.901509	-0.210182	0.607644
NODE_83286	-0.0421408	0.901509	0.492144	0.141852
NODE_83287	-0.0190576	0.901509	0.481471	0.00164101
NODE_83291	-0.668327	0.901509	0.246113	0.798153
NODE_83292	-0.980586	0.901509	-0.73757	0.647739
NODE_8331	-0.0190576	0.901509	0.481471	0.00164101
NODE_83315	-0.0190576	0.901509	0.481471	0.00164101
NODE_83316	-0.0190576	0.901509	0.481471	0.00164101
NODE_83319	-0.0738952	0.901509	0.410662	0.480076
NODE_8332112868490349	-0.0190576	0.901509	0.481471	0.00164101
NODE_83328	-0.109104	0.901509	0.745719	0.353666
NODE_83330	-0.0190576	0.901509	0.481471	0.00164101
NODE_83336	0.0467431	0.901509	0.804206	0.0149924
NODE_83337	-0.146198	0.901509	-0.290966	0.474357
NODE_83343	0.0101707	0.983375	-0.527861	0.401823
NODE_83344	-0.0190576	0.901509	0.481471	0.00164101
NODE_83345	0.0537079	0.901509	-0.107377	0.818433
NODE_83350	-0.359176	0.901509	0.267118	0.665973
NODE_83351	-0.182244	0.901509	0.045963	0.952922
NODE_83356	-0.388876	0.901509	1.12984	0.201824
NODE_83360	-0.0854574	0.901509	0.367714	0.0814233
NODE_83361	0.0152794	0.966552	0.182038	0.745535
NODE_8336212594783363	0.369463	0.901509	0.572063	0.318394
NODE_83363	-0.0190576	0.901509	0.481471	0.00164101
NODE_83376	-0.177268	0.901509	0.0385681	0.948305
NODE_83377	-0.181521	0.901509	-1.21019	0.14462
NODE_8337914494183378	-0.169662	0.901509	0.107136	0.876098
NODE_83383	-0.264669	0.901509	0.308995	0.236773
NODE_83387274224165483	-0.0184047	0.965303	-0.286337	0.639096
NODE_8339083391	-0.162273	0.901509	0.230103	0.433524
NODE_83391127801111840	-0.155212	0.901509	0.0806189	0.947692
NODE_8339351232	0.187226	0.901509	0.298149	0.736125
NODE_83395	-0.201871	0.901509	0.429341	0.489024
NODE_8339681175	-0.0190576	0.901509	0.481471	0.00164101
NODE_8340112563883402	-0.0120369	0.982701	-0.322548	0.702529
NODE_8340214371654693	0.0683655	0.901509	0.00475999	0.991851
NODE_83403	-0.0190576	0.901509	0.481471	0.00164101
NODE_83406	-0.0927898	0.901509	0.488241	0.512132
NODE_8340927161159972	-0.430368	0.901509	0.230728	0.802015
NODE_83411	-0.639701	0.901509	0.503648	0.324379
NODE_83414	-0.225777	0.901509	-0.102501	0.914155
NODE_8341516523283416	-0.0190576	0.901509	0.481471	0.00164101
NODE_83416161532	-0.0190576	0.901509	0.481471	0.00164101
NODE_83423	-0.0190576	0.901509	0.481471	0.00164101
NODE_834274915419893	0.14239	0.901509	-0.26219	0.305773
NODE_83428	-0.0190576	0.901509	0.481471	0.00164101
NODE_83429	-0.0661401	0.901509	-0.0417257	0.943201
NODE_8343045029	-0.0190576	0.901509	0.481471	0.00164101
NODE_83436	-0.389003	0.901509	0.411226	0.636012
NODE_83438128740	-0.0190576	0.901509	0.481471	0.00164101
NODE_83441102214	-0.0190576	0.901509	0.481471	0.00164101
NODE_8344439333	-0.0190576	0.901509	0.481471	0.00164101
NODE_83451	-0.0706231	0.909477	0.286968	0.792504
NODE_83452	0.0888081	0.901509	-0.735106	0.395297
NODE_83455148934	-0.0190576	0.901509	0.481471	0.00164101
NODE_83456128360	-0.0280729	0.940555	0.165816	0.787517
NODE_8346	0.0185104	0.914527	-0.0867986	0.760906
NODE_83461	-0.0190576	0.901509	0.481471	0.00164101
NODE_83463	0.165719	0.901509	0.68848	0.476227
NODE_8346740756	-0.0190576	0.901509	0.481471	0.00164101
NODE_83468	-0.0312993	0.901509	-0.218232	0.460259
NODE_834697682058715	-0.103307	0.901509	0.331437	0.177443
NODE_83471	0.201442	0.901509	-1.14212	0.12045
NODE_83474292930848	0.214507	0.901509	-0.205189	0.787476
NODE_83477	-0.0190576	0.901509	0.481471	0.00164101
NODE_83478	-0.0575185	0.920532	-0.171347	0.867302
NODE_8348	0.30657	0.901509	-0.291606	0.416773
NODE_8348046236	-0.0356073	0.927797	0.51625	0.330211
NODE_83486	-0.0242131	0.93716	0.0755672	0.889752
NODE_83487	-0.155807	0.901509	-0.0699452	0.91348
NODE_834922090733838	0.0227139	0.901509	0.0384978	0.872132
NODE_83493	0.281559	0.901509	0.258298	0.78704
NODE_83494	0.379597	0.901509	1.19861	0.199156
NODE_83497	-0.26619	0.901509	-0.374437	0.746656
NODE_8350	-0.165842	0.901509	0.726603	0.117748
NODE_83500135737	-0.0190576	0.901509	0.481471	0.00164101
NODE_83505	-0.0926188	0.901509	0.103739	0.676463
NODE_83506	-0.262741	0.901509	0.102041	0.891643
NODE_83508	-0.831681	0.901509	-0.256465	0.892222
NODE_83509	-0.0190576	0.901509	0.481471	0.00164101
NODE_8351	-0.483905	0.901509	0.385149	0.652546
NODE_83516	-0.0530646	0.924899	0.763075	0.293567
NODE_83517	-0.0514477	0.901509	0.831883	0.00164101
NODE_83518	0.446452	0.901509	0.00318717	0.997935
NODE_83519	0.0388845	0.957086	-0.312639	0.788687
NODE_8352	-0.131045	0.901509	-0.0105103	0.989232
NODE_835219293	-0.0190576	0.901509	0.481471	0.00164101
NODE_83525163780110621	-0.0416243	0.901509	0.09081	0.776336
NODE_83526	0.00377446	0.991941	-0.163239	0.781341
NODE_83533	-0.124701	0.901509	-0.401526	0.68722
NODE_83540	-0.0190576	0.901509	0.481471	0.00164101
NODE_83542	0.180774	0.901509	-0.73201	0.369373
NODE_83546	0.251801	0.901509	-1.27687	0.00583253
NODE_83552	0.00211956	0.99726	-0.448066	0.640329
NODE_83554	-0.0190576	0.901509	0.481471	0.00164101
NODE_83558	0.406859	0.901509	1.28847	0.00164101
NODE_8356118054	0.0779336	0.901509	-0.0528538	0.88555
NODE_83569	-0.000252589	0.999176	-0.514181	0.13027
NODE_8357	-0.0915673	0.901509	-0.0696412	0.947632
NODE_83574	0.31746	0.901509	0.805827	0.312647
NODE_83580	-0.203575	0.901509	-0.207866	0.865278
NODE_83581	0.291522	0.901509	-0.180373	0.844726
NODE_8358209793103854	0.0909088	0.901509	-0.178226	0.567669
NODE_83584	-0.823546	0.901509	-0.235567	0.91824
NODE_83588	-0.11713	0.901509	-0.562253	0.198253
NODE_8359	0.0763345	0.901509	-0.109553	0.459254
NODE_83590	-0.0190576	0.901509	0.481471	0.00164101
NODE_83594	0.00911896	0.982947	-0.76472	0.115593
NODE_83606	0.0681906	0.901509	0.320574	0.559328
NODE_83607	0.235548	0.901509	-0.394682	0.177311
NODE_8360855246	0.0670715	0.907406	0.574807	0.480996
NODE_83611	0.00628726	0.987766	-0.639877	0.193781
NODE_83612	-0.0549193	0.901509	-0.219775	0.555341
NODE_83613	-0.220978	0.901509	-0.759042	0.328216
NODE_8362123128121665	-0.0190576	0.901509	0.481471	0.00164101
NODE_83622	-0.153765	0.901509	-0.109258	0.876043
NODE_8362624696051111	0.138704	0.901509	-0.269545	0.208954
NODE_83632144176	-0.0190576	0.901509	0.481471	0.00164101
NODE_83635	-0.198762	0.901509	0.421301	0.394951
NODE_83636	0.0474731	0.901509	0.616406	0.00164101
NODE_8363745618	-0.0190576	0.901509	0.481471	0.00164101
NODE_8363826949283637	-0.0190576	0.901509	0.481471	0.00164101
NODE_83642	0.00094933	0.998375	0.358987	0.637558
NODE_8364383644	0.0757297	0.901509	-0.0206871	0.977514
NODE_83644	0.156606	0.901509	-0.531406	0.517233
NODE_83647246815125532	-0.25473	0.901509	-0.126398	0.714924
NODE_83661	-0.0190576	0.901509	0.481471	0.00164101
NODE_8366383664	-0.0190576	0.901509	0.481471	0.00164101
NODE_8366426702312253	0.119961	0.901509	0.188546	0.522792
NODE_83685129320	-0.0190576	0.901509	0.481471	0.00164101
NODE_8368683685	-0.0190576	0.901509	0.481471	0.00164101
NODE_8369127940166801	-0.148881	0.901509	0.395303	0.644811
NODE_83692	0.0529254	0.901719	-0.311492	0.664611
NODE_83693	0.0229613	0.97057	-0.766358	0.325379
NODE_83694	0.0193896	0.975414	0.615917	0.456514
NODE_83695286253282764	-0.221409	0.901509	0.28319	0.52369
NODE_8369683695	-0.254555	0.901509	0.343918	0.43685
NODE_837	-0.181078	0.901509	0.477215	0.0595482
NODE_837007618233275	0.0232058	0.907662	0.158754	0.59977
NODE_83702	0.227168	0.901509	-0.522371	0.621013
NODE_83707	0.0939727	0.901509	-0.104823	0.731983
NODE_83708	-0.0120287	0.980421	0.758402	0.183224
NODE_83709	0.218224	0.901509	0.385091	0.303227
NODE_83710	-0.0190576	0.901509	0.481471	0.00164101
NODE_83711	0.194271	0.901509	-0.466242	0.172922
NODE_83712	0.225355	0.901509	-0.480781	0.551919
NODE_8371344307	-0.0190576	0.901509	0.481471	0.00164101
NODE_8371412098983713	-0.0190576	0.901509	0.481471	0.00164101
NODE_8371583714	-0.0190576	0.901509	0.481471	0.00164101
NODE_83721	-0.027311	0.947863	-0.548189	0.310072
NODE_83722	-0.26747	0.901509	-1.30514	0.0577409
NODE_83723	0.172604	0.901509	-0.946303	0.212586
NODE_83724	-0.134223	0.901509	-0.790811	0.150226
NODE_8372550522	-0.421718	0.901509	0.991097	0.221514
NODE_83731	-0.00831564	0.989441	-0.256258	0.806731
NODE_83732	-0.0190576	0.901509	0.481471	0.00164101
NODE_83734	0.114446	0.901509	-1.47658	0.027798
NODE_83744	-0.365441	0.901509	0.00787774	0.994581
NODE_8374676647	-0.0190576	0.901509	0.481471	0.00164101
NODE_83747	0.362431	0.901509	1.03386	0.193184
NODE_837488809157410	0.172141	0.901509	0.494146	0.107646
NODE_8374983748	-0.0190576	0.901509	0.481471	0.00164101
NODE_8375083749	-0.0190576	0.901509	0.481471	0.00164101
NODE_8375762039	-0.0190576	0.901509	0.481471	0.00164101
NODE_83758	0.0272147	0.920157	-0.131476	0.769017
NODE_83764	-0.128277	0.901509	-0.0847982	0.94018
NODE_83766	-0.428377	0.901509	2.36963	0.00164101
NODE_837709292	-0.0190576	0.901509	0.481471	0.00164101
NODE_8377259315	-0.0190576	0.901509	0.481471	0.00164101
NODE_83775	-0.0215354	0.976883	-1.13021	0.185425
NODE_83776	-0.0190576	0.901509	0.481471	0.00164101
NODE_83777	-0.0190576	0.901509	0.481471	0.00164101
NODE_8378151354	-0.0190576	0.901509	0.481471	0.00164101
NODE_83783	0.153058	0.901509	0.199518	0.696033
NODE_83784	0.109894	0.901509	-0.125805	0.807969
NODE_8378725599	-0.0190576	0.901509	0.481471	0.00164101
NODE_83794	-0.0190576	0.901509	0.481471	0.00164101
NODE_8379573459	-0.0190576	0.901509	0.481471	0.00164101
NODE_838	-0.0153545	0.901509	-0.0105822	0.954929
NODE_83801	-0.111612	0.901509	0.593644	0.183353
NODE_8380864791	-0.0190576	0.901509	0.481471	0.00164101
NODE_83811	0.0104159	0.976289	0.116385	0.838817
NODE_8381222729	0.0356345	0.901509	0.591816	0.00164101
NODE_83814	-0.800916	0.901509	-0.0239961	0.984336
NODE_83816	0.0184582	0.970431	-0.182391	0.841296
NODE_83819	0.336288	0.901509	0.439123	0.614302
NODE_83820	-0.000460203	0.997752	0.161758	0.495367
NODE_8382216416392384	-0.0190576	0.901509	0.481471	0.00164101
NODE_8382388278	-0.0190576	0.901509	0.481471	0.00164101
NODE_83826	0.148516	0.901509	-0.711675	0.390091
NODE_83832	0.266735	0.901509	-2.25599	0.00229067
NODE_8383391638	-0.0190576	0.901509	0.481471	0.00164101
NODE_83839161378136639	-0.279394	0.901509	-0.366981	0.74899
NODE_83845	0.15948	0.901509	-0.274732	0.789009
NODE_83847	0.155999	0.901509	0.950208	0.070615
NODE_8384840771	-0.0190576	0.901509	0.481471	0.00164101
NODE_83849	-0.0190576	0.901509	0.481471	0.00164101
NODE_83850	-0.0190576	0.901509	0.481471	0.00164101
NODE_83858	-0.154464	0.901509	-0.835467	0.405473
NODE_83860	-0.102423	0.901509	-0.165454	0.860982
NODE_8386617703795118	-0.0190576	0.901509	0.481471	0.00164101
NODE_83867	-0.0485139	0.945011	0.282658	0.806873
NODE_8386879443	-0.0190576	0.901509	0.481471	0.00164101
NODE_83870	0.00887101	0.967354	-0.119558	0.714924
NODE_83872	-0.0190576	0.901509	0.481471	0.00164101
NODE_83881	-0.0190576	0.901509	0.481471	0.00164101
NODE_83885	0.163968	0.901509	0.154027	0.547382
NODE_83886	0.0700936	0.901509	0.551861	0.0682717
NODE_83887	-0.114572	0.901509	-0.389333	0.362316
NODE_838891432	-0.109713	0.901509	0.321611	0.209249
NODE_83891	-0.0190576	0.901509	0.481471	0.00164101
NODE_8389283891	-0.0190576	0.901509	0.481471	0.00164101
NODE_83896	0.119844	0.901509	-0.263221	0.738787
NODE_8390	0.0760673	0.910735	-0.143921	0.90787
NODE_83900	-0.0190576	0.901509	0.481471	0.00164101
NODE_8390259752	-0.0190576	0.901509	0.481471	0.00164101
NODE_83903	-0.0440594	0.953478	0.210664	0.870716
NODE_83911	-0.144085	0.901509	0.0273396	0.949252
NODE_83912	-0.0190576	0.901509	0.481471	0.00164101
NODE_83915	0.535394	0.901509	-0.278392	0.768559
NODE_83916	0.35659	0.901509	-0.0266259	0.984362
NODE_83917	0.681241	0.901509	-0.300816	0.772958
NODE_83921	-0.0190576	0.901509	0.481471	0.00164101
NODE_83922	0.436119	0.901509	-0.502191	0.617962
NODE_83931233321147646	-0.0138649	0.955051	0.0883451	0.828047
NODE_8393487032	-0.0190576	0.901509	0.481471	0.00164101
NODE_83936	0.153895	0.901509	-0.218547	0.828971
NODE_8394	0.0162339	0.902013	-0.0993865	0.623161
NODE_8395	-0.0126232	0.944655	-0.131802	0.621962
NODE_83956288309177042	-0.0735268	0.907909	-0.651661	0.480843
NODE_83962	0.090465	0.901509	-0.0306	0.908476
NODE_83963	-0.461566	0.901509	0.494903	0.343488
NODE_8396627392783967	-0.0190576	0.901509	0.481471	0.00164101
NODE_83967130750	-0.0190576	0.901509	0.481471	0.00164101
NODE_83968	-0.0190576	0.901509	0.481471	0.00164101
NODE_8397228240916910	-0.0190576	0.901509	0.481471	0.00164101
NODE_83973	-0.15	0.901509	0.0113274	0.990268
NODE_83980	-0.0469508	0.901509	-0.252615	0.501553
NODE_83981	-0.1684	0.901509	0.163432	0.668535
NODE_83986	-0.178656	0.901509	-0.57228	0.567638
NODE_83987	0.157624	0.901509	0.145084	0.786353
NODE_83988	-0.0190576	0.901509	0.481471	0.00164101
NODE_83989	0.0508708	0.901509	0.620434	0.00164101
NODE_83993	0.144537	0.901509	0.524111	0.057144
NODE_84	0.231914	0.901509	-0.5738	0.0136261
NODE_84002	-0.0190576	0.901509	0.481471	0.00164101
NODE_8400654801	-0.160464	0.901509	0.664068	0.0794947
NODE_8400713899162345	0.0899512	0.901509	-0.0738192	0.866216
NODE_84008146942	-0.0190576	0.901509	0.481471	0.00164101
NODE_8401	0.0903202	0.901509	0.509044	0.217387
NODE_8401028548784011	-0.0190576	0.901509	0.481471	0.00164101
NODE_8401173645	-0.0190576	0.901509	0.481471	0.00164101
NODE_84013	-0.129488	0.901509	0.596976	0.491574
NODE_84015	-0.127589	0.901509	0.173319	0.81273
NODE_84017	0.102119	0.901509	-0.17599	0.747203
NODE_84018	-0.0190576	0.901509	0.481471	0.00164101
NODE_8402	0.0675238	0.901509	1.09348	0.00164101
NODE_84025	0.112687	0.901509	0.307306	0.413268
NODE_84028	0.107242	0.901509	-0.170362	0.789412
NODE_8403	0.159881	0.901509	-0.00572332	0.988248
NODE_840309297484029	-0.0190576	0.901509	0.481471	0.00164101
NODE_84031	-0.0190576	0.901509	0.481471	0.00164101
NODE_84033	0.150019	0.901509	0.164688	0.877656
NODE_84034	0.119877	0.901509	-0.034489	0.974813
NODE_8404022125899124	-0.00506304	0.986059	-0.149564	0.740475
NODE_8404121837	-0.0190576	0.901509	0.481471	0.00164101
NODE_84043	-1.44034	0.901509	-1.48244	0.336398
NODE_84047	-0.0437882	0.901509	-0.303436	0.348111
NODE_84056	0.0211758	0.934753	0.0349837	0.940512
NODE_84057	-0.0190576	0.901509	0.481471	0.00164101
NODE_84064	-0.185343	0.901509	0.21412	0.844057
NODE_84068	0.255496	0.901509	0.386217	0.646153
NODE_84070301371148335	0.104394	0.901509	-0.551653	0.207251
NODE_84071	-0.32019	0.901509	0.0898222	0.898669
NODE_84072	0.036686	0.946609	0.449023	0.570648
NODE_8407384072	-0.0190576	0.901509	0.481471	0.00164101
NODE_84074	-0.30661	0.901509	0.23927	0.759614
NODE_84075125974102008	0.0733779	0.901509	-0.0237755	0.955108
NODE_84081210451	-0.00849848	0.968114	-0.321576	0.193669
NODE_84082	0.399797	0.901509	-0.220842	0.826631
NODE_84086125301	-0.234874	0.901509	0.329236	0.253279
NODE_8408997207	-0.0190576	0.901509	0.481471	0.00164101
NODE_84091	-0.265949	0.901509	-0.46634	0.549734
NODE_84095	-0.139832	0.901509	0.0889462	0.870262
NODE_8409893528	0.103823	0.901509	-0.136746	0.575242
NODE_84099272680108580	-0.0641529	0.901509	-0.333837	0.627895
NODE_841	0.105064	0.901509	0.163474	0.500429
NODE_8410	0.327481	0.901509	-0.825808	0.03256
NODE_84100	-0.112762	0.901509	0.815372	0.105588
NODE_84104	-0.0216225	0.919368	0.500157	0.0297214
NODE_8411	0.094464	0.901509	-0.495323	0.573945
NODE_8411113590984112	-0.103511	0.901509	0.680674	0.00176333
NODE_84113795	-0.0190576	0.901509	0.481471	0.00164101
NODE_8412	-0.00829461	0.977637	-0.0845835	0.864997
NODE_84125	-0.0190576	0.901509	0.481471	0.00164101
NODE_84127	0.144681	0.901509	-0.357279	0.583876
NODE_84128	0.0387226	0.901509	0.0620685	0.877664
NODE_8413	-0.0510048	0.901509	0.693972	0.0565347
NODE_84132	0.421588	0.901509	0.572124	0.560434
NODE_84134	0.379888	0.901509	-0.137696	0.883057
NODE_84135	-0.0190576	0.901509	0.481471	0.00164101
NODE_84138	-0.265334	0.901509	0.6321	0.0448902
NODE_84139	-0.0516967	0.917591	0.864345	0.147335
NODE_84141	-0.198454	0.901509	-0.51961	0.421144
NODE_841415511	0.10988	0.901509	-0.589132	0.571283
NODE_84143	-0.0190576	0.901509	0.481471	0.00164101
NODE_84149	0.106894	0.901509	-0.185116	0.835765
NODE_84155	-0.0190576	0.901509	0.481471	0.00164101
NODE_84160286529101458	-0.245425	0.901509	-1.16976	0.224428
NODE_84163	-0.100835	0.901509	0.4897	0.620437
NODE_84164	0.0634194	0.928626	-1.42372	0.0786903
NODE_84165	-0.00139184	0.996783	0.517177	0.22052
NODE_8416684165	-0.0190576	0.901509	0.481471	0.00164101
NODE_8416784166	-0.0190576	0.901509	0.481471	0.00164101
NODE_84168	-0.0190576	0.901509	0.481471	0.00164101
NODE_84168791159520	0.0701347	0.901509	0.119034	0.583984
NODE_84169	0.380114	0.901509	0.803709	0.330613
NODE_84170	-0.0597791	0.93361	0.73504	0.455874
NODE_8417491320	-0.0190576	0.901509	0.481471	0.00164101
NODE_84179	0.00130813	0.997156	0.541717	0.221557
NODE_84181	0.28177	0.901509	0.22541	0.853491
NODE_84182	-0.183922	0.901509	0.039612	0.968787
NODE_84183	-0.162522	0.901509	1.20142	0.0273119
NODE_84185	2.2804	0.00502198	1.43982	0.0471029
NODE_84187	-0.1459	0.901509	-0.598028	0.27373
NODE_84188	-0.0190576	0.901509	0.481471	0.00164101
NODE_84189	-0.0414831	0.916604	0.0214268	0.977527
NODE_84190	0.177931	0.901509	0.0337614	0.971789
NODE_841978762227054	0.151199	0.901509	-0.300194	0.0157245
NODE_84198	-0.171005	0.901509	-0.261262	0.754568
NODE_84199	0.0474546	0.901509	0.340338	0.112672
NODE_842024062864632	0.0648641	0.901509	-0.133887	0.527052
NODE_84204	0.0571731	0.901509	0.0695542	0.912563
NODE_84205	-0.0183245	0.934725	-0.225895	0.458188
NODE_8420743454	-0.0190576	0.901509	0.481471	0.00164101
NODE_84208169967	-0.325131	0.901509	0.401848	0.558771
NODE_84209	-0.0190576	0.901509	0.481471	0.00164101
NODE_84212	-0.0181804	0.965123	0.064446	0.929286
NODE_84218	-0.170896	0.901509	0.210837	0.828307
NODE_8421914283796616	-0.0336638	0.901509	0.00599622	0.986743
NODE_84223	0.0610283	0.918679	-0.0308585	0.979424
NODE_842257535	0.179301	0.901509	0.032057	0.933421
NODE_84227	-0.0190576	0.901509	0.481471	0.00164101
NODE_842284757134707	-0.0985564	0.901509	-0.0353973	0.912545
NODE_8423	-0.0208524	0.901509	0.058027	0.823146
NODE_8423511980184236	-0.0190576	0.901509	0.481471	0.00164101
NODE_84236119776	-0.0190576	0.901509	0.481471	0.00164101
NODE_84244	-0.0853461	0.901509	-0.440639	0.597454
NODE_84245	0.203998	0.901509	-1.36275	0.0897571
NODE_84252	-0.18669	0.901509	0.375808	0.132055
NODE_84253	-0.0130221	0.938623	0.152536	0.520117
NODE_8425480655	-0.0190576	0.901509	0.481471	0.00164101
NODE_84255	-0.237698	0.901509	-0.194465	0.794078
NODE_84257137263	-0.143445	0.901509	0.796239	0.0150623
NODE_84264	-0.196788	0.901509	0.230522	0.563311
NODE_84266	0.106506	0.901509	-0.939354	0.0973489
NODE_8427015802	-0.0190576	0.901509	0.481471	0.00164101
NODE_842718427015801	0.0736296	0.901509	-0.27793	0.408964
NODE_84272	-0.0190576	0.901509	0.481471	0.00164101
NODE_8427911470051607	0.226239	0.901509	-0.316627	0.183155
NODE_84280	-0.0190576	0.901509	0.481471	0.00164101
NODE_8428321823584284	-0.0190576	0.901509	0.481471	0.00164101
NODE_8428462981	-0.0190576	0.901509	0.481471	0.00164101
NODE_8429222757584293	-0.136334	0.901509	-0.3366	0.690458
NODE_84293103541	-0.0190576	0.901509	0.481471	0.00164101
NODE_84294	0.226786	0.901509	-0.0635062	0.890647
NODE_8429748873	-0.126101	0.901509	0.65861	0.369115
NODE_84304273211	0.0891599	0.901509	0.849294	0.206562
NODE_84309	-0.048835	0.901509	0.485447	0.12275
NODE_8431056013	-0.0190576	0.901509	0.481471	0.00164101
NODE_84312	0.428114	0.901509	-0.0850044	0.936393
NODE_84314	0.0474731	0.901509	0.616406	0.00164101
NODE_84319	0.340445	0.901509	0.438299	0.662268
NODE_8432184322	-0.0190576	0.901509	0.481471	0.00164101
NODE_84322	-0.0770409	0.901509	-0.217103	0.791845
NODE_84337	-0.0456277	0.938032	0.0707277	0.947296
NODE_84338	-0.0190576	0.901509	0.481471	0.00164101
NODE_84339	-0.0190576	0.901509	0.481471	0.00164101
NODE_84344	0.0824366	0.901509	-0.00480804	0.996131
NODE_8434684347	-0.0190576	0.901509	0.481471	0.00164101
NODE_843489263984349	-0.0190576	0.901509	0.481471	0.00164101
NODE_8434992640	-0.0190576	0.901509	0.481471	0.00164101
NODE_84357274422256991	-0.0193956	0.92608	0.252248	0.363239
NODE_84364	0.0925677	0.901509	-0.240281	0.678282
NODE_8437	0.154966	0.901509	-0.161438	0.732381
NODE_84375	-0.0190576	0.901509	0.481471	0.00164101
NODE_84378	-0.0337636	0.955973	-1.19366	0.169567
NODE_8438016988099946	-0.0190576	0.901509	0.481471	0.00164101
NODE_84381	-0.443624	0.901509	-0.900957	0.353411
NODE_84382	-1.4854	0.901509	-0.377255	0.865402
NODE_84386	-0.272173	0.901509	0.344939	0.442934
NODE_84391	0.218058	0.901509	-0.744861	0.408061
NODE_84393	-0.447638	0.901509	1.15297	0.166626
NODE_84396	0.133315	0.901509	-0.0919385	0.687163
NODE_84406	-0.0190576	0.901509	0.481471	0.00164101
NODE_84409	0.393935	0.901509	-0.0923286	0.92658
NODE_8441	0.02704	0.901509	0.217779	0.461335
NODE_8441230702269972	0.248564	0.901509	0.141311	0.693308
NODE_84413	-0.325274	0.901509	0.170629	0.848477
NODE_84414	0.0874542	0.901509	-0.388407	0.4722
NODE_84416285859164959	-0.107019	0.901509	0.640884	0.281621
NODE_8441831977	-0.0190576	0.901509	0.481471	0.00164101
NODE_8442	0.109924	0.901509	0.0706249	0.791662
NODE_84425	-0.0281883	0.949906	-0.338895	0.606633
NODE_84426	-0.0190576	0.901509	0.481471	0.00164101
NODE_8443	0.0601889	0.901509	-0.142237	0.684161
NODE_84433138660	-0.0190576	0.901509	0.481471	0.00164101
NODE_844358452925267	-0.0988118	0.901509	0.343379	0.143162
NODE_84440	0.0901363	0.901509	0.511418	0.512861
NODE_84443	0.0212013	0.967354	0.165897	0.846355
NODE_84444	-0.0190576	0.901509	0.481471	0.00164101
NODE_84445	0.357778	0.901509	-0.0773479	0.900866
NODE_844463252	0.156303	0.901509	-0.450211	0.0135598
NODE_84447	0.0616739	0.901509	-0.172233	0.449067
NODE_8445039076	-0.0190576	0.901509	0.481471	0.00164101
NODE_84451	-0.0764646	0.901509	0.0863421	0.7989
NODE_8445219244	-0.102058	0.901509	0.336904	0.16196
NODE_8445457625	-0.0190576	0.901509	0.481471	0.00164101
NODE_84455	-1.55132	0.901509	-0.623025	0.786904
NODE_84461	0.091462	0.901509	-0.0541588	0.874837
NODE_84465	-0.026559	0.915757	0.49901	0.0814935
NODE_84466	0.0343433	0.959927	-0.88628	0.303779
NODE_84467	-0.0190576	0.901509	0.481471	0.00164101
NODE_844717418568340	0.118394	0.901509	-0.215005	0.229797
NODE_84472	0.0128661	0.983509	-0.404695	0.661848
NODE_84476	0.04432	0.916854	0.962426	0.0416383
NODE_8447771085	-0.0190576	0.901509	0.481471	0.00164101
NODE_84480295103151306	-0.231263	0.901509	0.639767	0.176824
NODE_84484	0.0723589	0.904695	0.323199	0.749348
NODE_8448515460184486	-0.0190576	0.901509	0.481471	0.00164101
NODE_84486260153171294	-0.0190576	0.901509	0.481471	0.00164101
NODE_84491	-0.0190576	0.901509	0.481471	0.00164101
NODE_84491324993245	-0.20434	0.901509	1.38503	0.0703468
NODE_84492	0.271686	0.901509	0.271925	0.692908
NODE_84493	0.0345318	0.901509	-0.419037	0.0579536
NODE_84494	-0.366846	0.901509	-0.494372	0.464505
NODE_84496	-0.202238	0.901509	0.244226	0.559766
NODE_8449822652040759	-0.165993	0.901509	0.189927	0.455528
NODE_8450	-0.015369	0.927628	-0.055297	0.849623
NODE_84502	-0.0190576	0.901509	0.481471	0.00164101
NODE_8451314533484514	0.043515	0.926076	0.273579	0.736779
NODE_84518	-0.239433	0.901509	-0.580065	0.446018
NODE_8452	-0.031301	0.942022	0.352793	0.570595
NODE_8452675527	0.0350802	0.901509	0.158381	0.632896
NODE_84528	-0.120499	0.901509	-0.281795	0.773058
NODE_845313834133290	0.0471954	0.901509	0.28644	0.306172
NODE_84536197875134435	-0.118167	0.901509	0.181258	0.591727
NODE_8453784536	-0.0190576	0.901509	0.481471	0.00164101
NODE_8454	-0.0241799	0.901509	0.138178	0.618846
NODE_8454121552655586	0.171865	0.901509	-0.209629	0.530766
NODE_84547	-0.155991	0.901509	1.01515	0.0512117
NODE_84549	-0.288358	0.901509	0.154377	0.89175
NODE_84550	0.0230054	0.94788	1.13885	0.00164101
NODE_84552	0.210026	0.901509	-0.583664	0.204746
NODE_84554	-0.347967	0.901509	-0.873963	0.522538
NODE_8455534880	-0.0190576	0.901509	0.481471	0.00164101
NODE_84556	0.11321	0.901509	-0.359276	0.743118
NODE_84557	-0.0190576	0.901509	0.481471	0.00164101
NODE_84558	-0.0373796	0.901509	0.201884	0.511604
NODE_84562	-0.264422	0.901509	-0.294739	0.570339
NODE_84564141482132944	-0.0190576	0.901509	0.481471	0.00164101
NODE_84567	-0.0960185	0.901509	0.0551331	0.950871
NODE_84570304589252928	-0.311847	0.901509	-0.297426	0.753537
NODE_8457898377	-0.186227	0.901509	0.503465	0.200965
NODE_84582	-0.046665	0.938471	0.556615	0.513292
NODE_845846	-0.0190576	0.901509	0.481471	0.00164101
NODE_8458544821	-0.0598308	0.901509	0.339092	0.442253
NODE_84586	-0.131626	0.901509	0.667306	0.180581
NODE_84589	0.0621155	0.901509	0.155502	0.786054
NODE_84592172341133773	-0.023414	0.967029	0.209455	0.824099
NODE_84604	-0.0190576	0.901509	0.481471	0.00164101
NODE_8460724460184608	-0.422179	0.901509	0.688038	0.410997
NODE_84609	-0.0190576	0.901509	0.481471	0.00164101
NODE_846104693	-0.0190576	0.901509	0.481471	0.00164101
NODE_8461284613	-0.0190576	0.901509	0.481471	0.00164101
NODE_8461348067	-0.0190576	0.901509	0.481471	0.00164101
NODE_8461430517	-0.211927	0.901509	0.186852	0.837297
NODE_8461522799179996	0.347828	0.901509	0.338828	0.698806
NODE_84618	-0.0183858	0.975692	-0.0398181	0.97074
NODE_84621	0.0955365	0.901509	0.066258	0.95219
NODE_84625155081	0.0841491	0.901509	0.512822	0.102366
NODE_84626	0.297373	0.901509	-0.657077	0.331745
NODE_84627	0.230784	0.901509	-0.971835	0.300802
NODE_84644	-0.0190576	0.901509	0.481471	0.00164101
NODE_84646	-0.309937	0.901509	-0.574387	0.476695
NODE_84649	-0.0551395	0.918228	0.26955	0.761837
NODE_84651	0.0953285	0.901509	-0.0769295	0.947685
NODE_84653	-0.000949018	0.998337	0.405826	0.555051
NODE_84661	-0.0190576	0.901509	0.481471	0.00164101
NODE_8466510651123549	-0.0190576	0.901509	0.481471	0.00164101
NODE_84667	0.00278885	0.993797	-0.231962	0.663853
NODE_84670271858138301	-0.337254	0.901509	-0.0219147	0.979647
NODE_8467184670	-0.0598715	0.901509	-0.316426	0.671909
NODE_8468	0.224468	0.901509	-0.215999	0.515352
NODE_8468328074	-0.0190576	0.901509	0.481471	0.00164101
NODE_8469331217	-0.473979	0.901509	2.05075	0.00164101
NODE_84702	0.274066	0.901509	-0.518473	0.479944
NODE_84703277541140718	0.264831	0.901509	-0.0630048	0.962934
NODE_84706	-0.0204207	0.949524	0.903552	0.00540735
NODE_84708	-0.0190576	0.901509	0.481471	0.00164101
NODE_84709	0.313004	0.901509	0.621974	0.135098
NODE_84711105716	-0.0190576	0.901509	0.481471	0.00164101
NODE_8471264591	-0.0190576	0.901509	0.481471	0.00164101
NODE_84713	0.0550837	0.901509	0.630519	0.00164101
NODE_84717385969869	0.0759997	0.901509	0.1676	0.722458
NODE_84720	-0.0421637	0.943145	-0.942105	0.21345
NODE_8472169512	-0.0190576	0.901509	0.481471	0.00164101
NODE_8472284721	-0.0190576	0.901509	0.481471	0.00164101
NODE_84723	0.640859	0.901509	-0.856759	0.386447
NODE_84731	0.0502891	0.901509	0.724279	0.0276938
NODE_8473388119	0.265066	0.901509	-0.000650104	0.999117
NODE_84734	-0.0190576	0.901509	0.481471	0.00164101
NODE_84735	-0.0190576	0.901509	0.481471	0.00164101
NODE_84742	-0.107306	0.901509	-0.205624	0.872383
NODE_8475	0.0189214	0.906718	0.214887	0.311994
NODE_84750219102107478	-0.0190576	0.901509	0.481471	0.00164101
NODE_84753	-0.0653749	0.901509	0.115452	0.788166
NODE_84754	-0.274162	0.901509	0.53249	0.571634
NODE_84759145667126536	-0.139841	0.901509	0.125331	0.839336
NODE_8476	-0.0862343	0.901509	-0.117773	0.860745
NODE_847717033457969	0.247009	0.901509	-0.0554959	0.947078
NODE_8477277127	-0.0190576	0.901509	0.481471	0.00164101
NODE_8477525190864878	-0.036481	0.944363	-0.718452	0.276966
NODE_84776	0.260649	0.901509	1.24581	0.19021
NODE_84777174021104313	-0.0190576	0.901509	0.481471	0.00164101
NODE_8477827572584777	-0.0244887	0.953655	-0.587376	0.262203
NODE_8478037173	-0.0190576	0.901509	0.481471	0.00164101
NODE_84784	0.10234	0.901509	-0.624107	0.049042
NODE_84789	-0.177294	0.901509	-1.49642	0.108786
NODE_8479327230	-0.0190576	0.901509	0.481471	0.00164101
NODE_84802	0.00518595	0.982002	0.0249577	0.950963
NODE_84806	0.114063	0.901509	-0.986143	0.115789
NODE_8480984810	-0.0190576	0.901509	0.481471	0.00164101
NODE_8481023973	-0.0190576	0.901509	0.481471	0.00164101
NODE_84811	0.0719158	0.901509	-0.120463	0.59515
NODE_84812	-0.261446	0.901509	0.714184	0.0102853
NODE_8481968191	-0.0190576	0.901509	0.481471	0.00164101
NODE_84822	-0.0190576	0.901509	0.481471	0.00164101
NODE_84825	-0.014154	0.967823	0.0155764	0.980376
NODE_84826	0.0121173	0.970108	-0.123531	0.810028
NODE_84828	-0.19566	0.901509	-0.654462	0.501324
NODE_84829	-0.0190576	0.901509	0.481471	0.00164101
NODE_84830	0.729546	0.901509	-0.669209	0.497041
NODE_84831160840139655	-0.0190576	0.901509	0.481471	0.00164101
NODE_84837	0.270905	0.901509	-0.4914	0.195425
NODE_84838241677171460	-0.0010671	0.996269	0.0353461	0.930882
NODE_84840	0.0146788	0.984326	0.677601	0.502406
NODE_84843	-0.0190576	0.901509	0.481471	0.00164101
NODE_8484551598	-0.0190576	0.901509	0.481471	0.00164101
NODE_84846255864151304	-0.381287	0.901509	1.15115	0.0876222
NODE_848477214	-0.0190576	0.901509	0.481471	0.00164101
NODE_8484920544684850	-0.0190576	0.901509	0.481471	0.00164101
NODE_8485	-0.0276575	0.901509	-0.141468	0.620387
NODE_84850158316	-0.0190576	0.901509	0.481471	0.00164101
NODE_84851	-0.0190576	0.901509	0.481471	0.00164101
NODE_84852	-0.135116	0.901509	0.280362	0.773434
NODE_84856	-0.0190576	0.901509	0.481471	0.00164101
NODE_8486131570	-0.0190576	0.901509	0.481471	0.00164101
NODE_8486284861	-0.0190576	0.901509	0.481471	0.00164101
NODE_848639838184864	0.333763	0.901509	1.7366	0.0107641
NODE_84864	-0.0190576	0.901509	0.481471	0.00164101
NODE_84866	-0.0433242	0.901509	0.455587	0.0656601
NODE_84867	0.179615	0.901509	0.0665325	0.888889
NODE_84869	-0.0305578	0.927739	0.260995	0.605285
NODE_84874	0.164647	0.901509	0.0975493	0.833701
NODE_84876	0.00115945	0.998302	-0.254396	0.788971
NODE_84882	-0.0190576	0.901509	0.481471	0.00164101
NODE_84887	-0.0165456	0.905107	-0.218462	0.20619
NODE_84893	0.0935389	0.901509	0.0162913	0.990457
NODE_84897	-0.0190576	0.901509	0.481471	0.00164101
NODE_84902	0.224612	0.901509	-0.279299	0.722264
NODE_84903	-0.0536523	0.920266	-0.221283	0.807544
NODE_84904	-0.169462	0.901509	0.0150114	0.974194
NODE_84912	-0.137791	0.901509	-0.446813	0.659672
NODE_84914	-0.0190576	0.901509	0.481471	0.00164101
NODE_84915	-0.0190576	0.901509	0.481471	0.00164101
NODE_84925	-0.0190576	0.901509	0.481471	0.00164101
NODE_84931	-0.0932341	0.901509	0.354879	0.11265
NODE_84933	0.0660587	0.901509	-0.643099	0.00838999
NODE_84942	-0.120451	0.901509	0.0744943	0.859093
NODE_8494426456	-0.0190576	0.901509	0.481471	0.00164101
NODE_84945	-0.268688	0.901509	-0.271308	0.772635
NODE_84949	-0.139143	0.901509	-0.0737015	0.944347
NODE_8495	-0.114232	0.901509	0.481352	0.270978
NODE_8495020097	-0.0190576	0.901509	0.481471	0.00164101
NODE_84959	-0.0911787	0.901509	-0.268239	0.598094
NODE_8496	-0.00571405	0.983635	-0.0557623	0.9081
NODE_8496384962	-0.0190576	0.901509	0.481471	0.00164101
NODE_8496484963	-0.0190576	0.901509	0.481471	0.00164101
NODE_84967	-0.0190576	0.901509	0.481471	0.00164101
NODE_84969	0.314606	0.901509	-1.09376	0.2017
NODE_8497	-0.0880811	0.901509	0.777016	0.119016
NODE_84971	-0.0519039	0.905988	-0.379458	0.605285
NODE_84972	0.270331	0.901509	-0.256461	0.66515
NODE_84975	-0.0190576	0.901509	0.481471	0.00164101
NODE_8497696395	0.0789059	0.901509	0.211002	0.832322
NODE_84977	-0.0190576	0.901509	0.481471	0.00164101
NODE_84986	-0.0190576	0.901509	0.481471	0.00164101
NODE_84987	-0.0190576	0.901509	0.481471	0.00164101
NODE_84989	-0.0190576	0.901509	0.481471	0.00164101
NODE_84991	-0.179215	0.901509	1.04297	0.19217
NODE_8499884999	-0.0190576	0.901509	0.481471	0.00164101
NODE_84999	-0.31456	0.901509	0.42401	0.342468
NODE_850	-0.140698	0.901509	-0.317755	0.4771
NODE_85002	-0.0190576	0.901509	0.481471	0.00164101
NODE_8500548646	-0.0190576	0.901509	0.481471	0.00164101
NODE_85006	0.0976321	0.901509	0.212896	0.810986
NODE_85009	-0.461367	0.901509	0.719566	0.361824
NODE_85018	0.085841	0.901509	0.0212696	0.972963
NODE_850198501866392	-0.0559944	0.934208	-1.2996	0.101809
NODE_85020	-0.116632	0.901509	0.412673	0.655895
NODE_85030	0.795736	0.901509	0.365096	0.788142
NODE_8503316941985034	-0.546115	0.901509	0.215181	0.834802
NODE_85036	0.231198	0.901509	-0.790422	0.356064
NODE_8503813641375208	-0.570018	0.901509	-1.07795	0.243684
NODE_85039517380948	0.0913473	0.901509	0.122509	0.863351
NODE_85040	-0.0190576	0.901509	0.481471	0.00164101
NODE_85041	-0.0249271	0.901509	-0.20516	0.264814
NODE_85042	-0.478789	0.901509	0.239283	0.837242
NODE_85044	-0.0114187	0.986798	-0.67186	0.514769
NODE_8504826436785047	0.461805	0.901509	-0.379566	0.675527
NODE_85050	0.124577	0.901509	0.179043	0.749011
NODE_85051	0.120767	0.901509	0.0603698	0.902458
NODE_85056	0.095452	0.901509	-0.992509	0.0875092
NODE_85060	-0.0467689	0.951006	-1.60531	0.0584623
NODE_85061	0.346339	0.901509	0.461277	0.208135
NODE_85064	-0.241681	0.901509	-0.671253	0.184867
NODE_85068	0.0953998	0.901509	-0.528631	0.261033
NODE_85075	-0.244964	0.901509	-0.138322	0.866025
NODE_85085	-0.0622774	0.901509	0.573459	0.00164101
NODE_85086	0.119918	0.901509	0.668998	0.352067
NODE_85087	-0.309371	0.901509	0.568116	0.389648
NODE_85101130622	-0.0190576	0.901509	0.481471	0.00164101
NODE_85106	-0.0732145	0.901509	0.593173	0.00164101
NODE_8511161982	-0.0190576	0.901509	0.481471	0.00164101
NODE_85112	0.328087	0.901509	-0.21563	0.689782
NODE_85113	-0.0190576	0.901509	0.481471	0.00164101
NODE_85114	-0.0190576	0.901509	0.481471	0.00164101
NODE_85116	-0.0937177	0.901509	0.244008	0.696075
NODE_85118263400117733	0.144191	0.901509	0.523703	0.126706
NODE_85119	-0.000318175	0.999194	-0.151587	0.827918
NODE_8512016316474190	0.168909	0.901509	-0.192798	0.794738
NODE_851218512078604	-0.0190576	0.901509	0.481471	0.00164101
NODE_8512285121	-0.00442699	0.994382	0.361496	0.707074
NODE_85125	-0.0190576	0.901509	0.481471	0.00164101
NODE_85129	0.0972935	0.901509	1.22125	0.00164101
NODE_85130	-0.151029	0.901509	-0.309625	0.787945
NODE_851314823	-0.0190576	0.901509	0.481471	0.00164101
NODE_85134	-0.0956276	0.901509	-0.575883	0.482256
NODE_85136	0.0111244	0.977283	-0.48822	0.313374
NODE_85137	-0.302179	0.901509	0.377204	0.396345
NODE_85139	-0.535448	0.901509	0.595645	0.4542
NODE_85145	0.963802	0.901509	0.901047	0.33923
NODE_85149	-0.291253	0.901509	-0.401268	0.732602
NODE_8515	0.251155	0.901509	0.00800422	0.98532
NODE_85150	-0.193715	0.901509	-0.0754002	0.906478
NODE_85153	-0.0194676	0.966345	0.258595	0.710106
NODE_85154	-0.100769	0.901509	0.82427	0.341019
NODE_8515552685	-0.0190576	0.901509	0.481471	0.00164101
NODE_8515664091	-0.0190576	0.901509	0.481471	0.00164101
NODE_85157	0.170612	0.901509	-0.672677	0.00836547
NODE_85158	-0.0190576	0.901509	0.481471	0.00164101
NODE_85159	-0.0190576	0.901509	0.481471	0.00164101
NODE_85163283882162813	-0.118092	0.901509	-0.308966	0.668471
NODE_85166593	-0.0190576	0.901509	0.481471	0.00164101
NODE_85174	0.0647632	0.901509	0.686783	0.00227526
NODE_8517842376	-0.0190576	0.901509	0.481471	0.00164101
NODE_85180	0.496337	0.901509	0.333582	0.678668
NODE_85181	-0.0190576	0.901509	0.481471	0.00164101
NODE_85182	-0.368236	0.901509	-0.0357229	0.979219
NODE_85183	-0.0202808	0.944106	0.169267	0.706338
NODE_8518710641	-0.0190576	0.901509	0.481471	0.00164101
NODE_85188207819195141	0.189041	0.901509	-0.0848186	0.838317
NODE_85190	-0.15932	0.901509	0.523071	0.26476
NODE_85199	-0.0914687	0.901509	-0.0228552	0.954929
NODE_852	0.0944342	0.901509	-0.745945	0.0540136
NODE_8520027350953238	-0.0190576	0.901509	0.481471	0.00164101
NODE_85204	0.44794	0.901509	0.992515	0.26414
NODE_8520585206	-0.0190576	0.901509	0.481471	0.00164101
NODE_85206	0.167512	0.901509	0.0961514	0.942583
NODE_85215	0.0039016	0.993808	-0.0206048	0.982049
NODE_85220	-0.398737	0.901509	0.168081	0.86669
NODE_8522113553	0.219296	0.901509	-0.11384	0.747109
NODE_852218522032849	-0.0190576	0.901509	0.481471	0.00164101
NODE_8522285221	-0.0190576	0.901509	0.481471	0.00164101
NODE_85227258159244440	-0.0832569	0.901509	-0.12672	0.671621
NODE_85228	-0.131607	0.901509	-0.0816653	0.949576
NODE_85233	-0.186604	0.901509	0.925006	0.226998
NODE_85235	-0.0190576	0.901509	0.481471	0.00164101
NODE_852352798	-0.0560822	0.901509	-0.0371951	0.906941
NODE_8523628357	-0.0190576	0.901509	0.481471	0.00164101
NODE_85239	-0.0634911	0.901509	-0.466715	0.394468
NODE_8524	-0.0291607	0.901509	0.316174	0.236912
NODE_85245	-0.0974711	0.901509	-0.193428	0.762796
NODE_8525	0.0905786	0.901509	-0.0655649	0.836549
NODE_85254	-0.724685	0.901509	0.99828	0.203706
NODE_8526	0.0575381	0.901509	-0.026823	0.938359
NODE_85261	-0.0190576	0.901509	0.481471	0.00164101
NODE_8526722461858625	0.143466	0.901509	-0.147008	0.729534
NODE_85268	0.488173	0.901509	-0.685657	0.473611
NODE_85271	0.0636133	0.901509	0.122052	0.875334
NODE_85278117405	-0.0190576	0.901509	0.481471	0.00164101
NODE_85279	0.120429	0.901509	0.755704	0.376126
NODE_85283	-0.125561	0.901509	-0.348249	0.573669
NODE_85286	0.121635	0.901509	1.2252	0.0210996
NODE_85293	0.00960259	0.976246	0.594675	0.080629
NODE_8529897582	-0.0190576	0.901509	0.481471	0.00164101
NODE_853	0.147064	0.901509	-0.117796	0.628968
NODE_85300	-0.277962	0.901509	0.018875	0.983682
NODE_8530228043685301	-0.0190576	0.901509	0.481471	0.00164101
NODE_85304	-0.0447356	0.916745	-0.132708	0.86197
NODE_85305	-0.211474	0.901509	-0.431214	0.365053
NODE_8530726720793232	0.0377448	0.926693	-0.0824483	0.910896
NODE_85308	0.27538	0.901509	0.727219	0.383873
NODE_85310	0.188083	0.901509	-0.842071	0.257201
NODE_85313	-0.102024	0.901509	0.0985471	0.891986
NODE_85315	-0.172665	0.901509	0.0855343	0.866391
NODE_85316293450267635	0.103435	0.901509	-0.361292	0.585903
NODE_85319	0.0811661	0.901509	-0.170361	0.322241
NODE_8532322280822539	-0.0171275	0.957491	-0.121633	0.822016
NODE_85324	-0.572543	0.901509	0.056931	0.960092
NODE_85328	-0.0190576	0.901509	0.481471	0.00164101
NODE_8533217335785333	-0.194687	0.901509	0.595694	0.128295
NODE_8533364022	-0.0190576	0.901509	0.481471	0.00164101
NODE_85335	-0.119147	0.901509	-0.150145	0.622386
NODE_85337	-0.0388002	0.937876	0.252881	0.7499
NODE_85347	-0.115697	0.901509	-0.359072	0.47335
NODE_8535034398	-0.0190576	0.901509	0.481471	0.00164101
NODE_85352	-0.134842	0.901509	-0.177144	0.802954
NODE_85353	0.284451	0.901509	-0.487725	0.612652
NODE_8535414637812224	-0.0190576	0.901509	0.481471	0.00164101
NODE_85355	0.271941	0.901509	0.437317	0.461005
NODE_8535712274668982	-0.120714	0.901509	-0.390246	0.590585
NODE_85358	0.0773126	0.901509	0.218689	0.799749
NODE_8535925251612995	-0.0190576	0.901509	0.481471	0.00164101
NODE_85362	0.000174981	0.999163	0.289143	0.222905
NODE_8536971705	-0.0190576	0.901509	0.481471	0.00164101
NODE_85370	-0.399824	0.901509	-0.95285	0.118616
NODE_85372	-0.0798569	0.901509	-0.301139	0.231044
NODE_8537793647	-0.0190576	0.901509	0.481471	0.00164101
NODE_85378	0.261481	0.901509	-0.246545	0.730899
NODE_85379	0.36013	0.901509	1.21205	0.0180126
NODE_85380	-0.208497	0.901509	-0.744338	0.441936
NODE_85381	-0.253134	0.901509	-0.208205	0.697696
NODE_85385105167	-0.0190576	0.901509	0.481471	0.00164101
NODE_8538616856285385	-0.0190576	0.901509	0.481471	0.00164101
NODE_85387	-0.0190576	0.901509	0.481471	0.00164101
NODE_85388	-0.119284	0.901509	0.536377	0.19802
NODE_85389	0.105968	0.901509	1.06614	0.195251
NODE_85390	-0.0811869	0.901509	0.235554	0.697128
NODE_853923623	0.086362	0.901509	0.253255	0.756034
NODE_8539427227556422	-0.053714	0.901509	0.0772493	0.918077
NODE_85395	0.229013	0.901509	0.54412	0.495713
NODE_85397	-0.979448	0.901509	-0.238485	0.907886
NODE_85398	-0.320702	0.901509	0.00389253	0.996848
NODE_85401	0.212686	0.901509	0.103923	0.868895
NODE_8540641307	-0.0190576	0.901509	0.481471	0.00164101
NODE_85407	-0.0190576	0.901509	0.481471	0.00164101
NODE_85408	0.221717	0.901509	-0.419982	0.19408
NODE_85411	-0.0190576	0.901509	0.481471	0.00164101
NODE_8541436457	-0.0190576	0.901509	0.481471	0.00164101
NODE_85416806217545	-0.0682364	0.901509	0.133464	0.379979
NODE_8541755688542	-0.00326145	0.982126	-0.00153375	0.995306
NODE_8541963624	-0.0190576	0.901509	0.481471	0.00164101
NODE_8542	-0.0190576	0.901509	0.481471	0.00164101
NODE_85425	0.146109	0.901509	-0.319782	0.730367
NODE_8543	-0.0602717	0.901509	0.108299	0.854325
NODE_85430	-0.107345	0.901509	0.72027	0.0128956
NODE_85434	-0.293082	0.901509	0.00636711	0.995306
NODE_85436	0.102847	0.901509	0.291671	0.73285
NODE_85438	0.0654395	0.901509	-0.416423	0.0311197
NODE_85442	0.0215434	0.956179	0.31884	0.569184
NODE_8544321231	-0.0190576	0.901509	0.481471	0.00164101
NODE_85448	0.385294	0.901509	-0.687694	0.541586
NODE_85459	-0.130909	0.901509	-0.905061	0.288133
NODE_85472	0.536549	0.901509	0.235022	0.820379
NODE_85474	-0.128065	0.901509	-0.306708	0.774138
NODE_85478	0.167945	0.901509	0.0989485	0.880256
NODE_85487	-0.161085	0.901509	-0.256737	0.617871
NODE_85490	-0.281712	0.901509	-0.74127	0.219286
NODE_85494	0.267714	0.901509	-0.212781	0.631409
NODE_8549810111515230	-0.103267	0.901509	0.173914	0.599576
NODE_85499	-0.405733	0.901509	-0.616679	0.394643
NODE_85500	-0.0190576	0.901509	0.481471	0.00164101
NODE_85503	-0.0456492	0.911868	-0.114589	0.876476
NODE_8550878313	0.0709363	0.901509	-0.275687	0.677959
NODE_8551	-0.063314	0.901509	-0.117	0.640809
NODE_85510	0.0989992	0.901509	-0.427733	0.579513
NODE_85511	-0.0435143	0.943281	-0.15185	0.887506
NODE_85514	-0.57295	0.901509	0.500711	0.523358
NODE_8552	0.287923	0.901509	0.450679	0.445295
NODE_85521	-0.151112	0.901509	0.229326	0.838894
NODE_85526	-0.0190576	0.901509	0.481471	0.00164101
NODE_85527238350153187	-0.0288176	0.903367	-0.187953	0.600391
NODE_8553142128	0.0275342	0.950785	0.445345	0.466137
NODE_85532	0.0845126	0.901509	-0.306602	0.598868
NODE_85536	-0.362464	0.901509	0.264814	0.80243
NODE_85537	0.0290006	0.946099	-0.234368	0.728528
NODE_85541	-0.274978	0.901509	-0.893427	0.460469
NODE_85543102514	-0.277617	0.901509	1.13416	0.00244616
NODE_85545	0.0620984	0.901509	0.64133	0.00164101
NODE_85547	0.102391	0.901509	-0.146338	0.878775
NODE_8554926082185550	-0.0190576	0.901509	0.481471	0.00164101
NODE_8555	0.126022	0.901509	-0.195025	0.431371
NODE_8555081437	0.0984085	0.901509	-0.648867	0.517552
NODE_85554	0.637424	0.901509	2.14716	0.00671563
NODE_85555	0.0385658	0.956007	-0.997877	0.244401
NODE_85557153956113432	0.168264	0.901509	1.26659	0.0382206
NODE_8556	0.220584	0.901509	-0.352241	0.499629
NODE_85560	-0.222143	0.901509	-0.99056	0.111414
NODE_85564	0.176823	0.901509	0.6543	0.330938
NODE_8556616133660840	0.202302	0.901509	-1.46116	0.0385128
NODE_8556814674984772	-0.0190576	0.901509	0.481471	0.00164101
NODE_85569	-0.00416214	0.986749	0.561162	0.0349315
NODE_8557	-0.107904	0.901509	0.0713949	0.8074
NODE_85570445456849	-0.0727869	0.901509	0.281306	0.476002
NODE_8557393750	-0.0190576	0.901509	0.481471	0.00164101
NODE_85576172138115139	-0.0190576	0.901509	0.481471	0.00164101
NODE_85577	0.227067	0.901509	0.813326	0.247949
NODE_85580	-0.109103	0.901509	0.0246686	0.970565
NODE_855838558468346	0.260678	0.901509	-0.0414974	0.952201
NODE_8558425637690359	0.282627	0.901509	-0.211716	0.597783
NODE_85585	-0.0190576	0.901509	0.481471	0.00164101
NODE_85596	0.163749	0.901509	0.160385	0.879202
NODE_8560126510	-0.118329	0.901509	-0.0603545	0.952864
NODE_85610	0.0356345	0.901509	0.591816	0.00164101
NODE_85612	-0.103097	0.901509	0.331082	0.137014
NODE_85612148313933	0.129281	0.901509	-0.194031	0.62085
NODE_8561815444596150	-0.134147	0.901509	-0.135807	0.778864
NODE_85628133007	-0.0190576	0.901509	0.481471	0.00164101
NODE_8563151420	-0.0190576	0.901509	0.481471	0.00164101
NODE_8563447961	-0.0190576	0.901509	0.481471	0.00164101
NODE_8563523787885634	-0.0190576	0.901509	0.481471	0.00164101
NODE_85637	-0.0706808	0.901509	-0.388238	0.624227
NODE_85641	-0.0590755	0.914142	-1.50669	0.0359526
NODE_85642	0.420582	0.901509	-1.20603	0.0306089
NODE_85643	0.152376	0.901509	-0.614114	0.295208
NODE_85647	-0.68799	0.901509	0.0940538	0.92658
NODE_85648	0.158105	0.901509	0.909921	0.213987
NODE_85649144402139658	-0.135823	0.901509	-0.226815	0.817061
NODE_85651	-0.0190576	0.901509	0.481471	0.00164101
NODE_85652	-0.255657	0.901509	-0.0379704	0.923471
NODE_85659	0.0158371	0.979107	0.208806	0.83313
NODE_85668	0.0825636	0.901509	0.518928	0.567657
NODE_85673	-0.0190576	0.901509	0.481471	0.00164101
NODE_8567528375	-0.0190576	0.901509	0.481471	0.00164101
NODE_85676108845	-0.0190576	0.901509	0.481471	0.00164101
NODE_8567822011885679	-0.0190576	0.901509	0.481471	0.00164101
NODE_8567911283695535	-0.0190576	0.901509	0.481471	0.00164101
NODE_85680	-0.173449	0.901509	1.03875	0.0674016
NODE_85682	0.0643521	0.922946	-0.674436	0.467355
NODE_85683	-0.0190576	0.901509	0.481471	0.00164101
NODE_85685	0.469038	0.901509	0.4373	0.68433
NODE_856857	-0.0190576	0.901509	0.481471	0.00164101
NODE_856913725	-0.0190576	0.901509	0.481471	0.00164101
NODE_856915764767845	0.0635889	0.901509	0.0851348	0.854163
NODE_8570	-0.351683	0.901509	-1.40909	0.0369844
NODE_85701	-0.0479239	0.921539	-0.794739	0.183908
NODE_85704119896	-0.0190576	0.901509	0.481471	0.00164101
NODE_85706	-0.0190576	0.901509	0.481471	0.00164101
NODE_8571	0.019002	0.926044	0.0994257	0.767415
NODE_85710	-0.0190576	0.901509	0.481471	0.00164101
NODE_8571325975053914	0.0271246	0.968546	0.207016	0.85621
NODE_857139236	-0.0190576	0.901509	0.481471	0.00164101
NODE_85714272307319	-0.0190576	0.901509	0.481471	0.00164101
NODE_8572	0.0118477	0.920769	-0.0389228	0.851538
NODE_85721	-0.0190576	0.901509	0.481471	0.00164101
NODE_8572641066	-0.0190576	0.901509	0.481471	0.00164101
NODE_8572785728	-0.0190576	0.901509	0.481471	0.00164101
NODE_8572815445075597	-0.524032	0.901509	-0.336563	0.604177
NODE_85732	0.0699593	0.901509	-0.00512454	0.98801
NODE_8573785738	-0.0190576	0.901509	0.481471	0.00164101
NODE_8573841821	-0.0190576	0.901509	0.481471	0.00164101
NODE_85740	0.200743	0.901509	0.176446	0.756046
NODE_8574117661102788	-0.0529633	0.901509	0.0287376	0.876865
NODE_85742	0.0215942	0.97295	0.000178235	0.99993
NODE_85743	0.301881	0.901509	-0.342395	0.580603
NODE_8575	-0.0190576	0.901509	0.481471	0.00164101
NODE_85756	-0.154467	0.901509	0.379646	0.510626
NODE_85761	0.112891	0.901509	-0.651148	0.21956
NODE_85764	0.166086	0.901509	-0.221023	0.728098
NODE_8576758729	-0.0190576	0.901509	0.481471	0.00164101
NODE_85769	0.11307	0.901509	-0.403178	0.523494
NODE_85770	0.0973089	0.901509	-0.574526	0.363398
NODE_85771	-0.142198	0.901509	0.117494	0.816241
NODE_85776121784	-0.0190576	0.901509	0.481471	0.00164101
NODE_85777	-0.434497	0.901509	-1.18567	0.240137
NODE_85780	-0.0190576	0.901509	0.481471	0.00164101
NODE_857848578579313	-0.0190576	0.901509	0.481471	0.00164101
NODE_85785143982	-0.0190576	0.901509	0.481471	0.00164101
NODE_85792	-0.0190576	0.901509	0.481471	0.00164101
NODE_85793	0.236629	0.901509	-0.356341	0.427761
NODE_8579741577	-0.0190576	0.901509	0.481471	0.00164101
NODE_8579827879485797	0.112938	0.901509	0.364967	0.636012
NODE_85799	0.409715	0.901509	0.267937	0.610047
NODE_85800	-0.0190576	0.901509	0.481471	0.00164101
NODE_85804	-0.12053	0.901509	-1.44826	0.158279
NODE_8581611476	-0.0190576	0.901509	0.481471	0.00164101
NODE_8581787826	-0.0218068	0.947298	0.41998	0.324659
NODE_85818	0.800774	0.901509	0.0991602	0.916648
NODE_85820	-0.0704556	0.901509	-0.247362	0.705894
NODE_85823	-0.800142	0.901509	-0.453341	0.668927
NODE_858234313169995	0.0144467	0.939999	0.0303714	0.929846
NODE_85830	0.246301	0.901509	-0.162467	0.890766
NODE_85833	-0.0206437	0.974956	0.627422	0.473676
NODE_85837	0.149372	0.901509	0.600832	0.499335
NODE_85838	0.500549	0.901509	0.121071	0.924165
NODE_85839	0.185094	0.901509	0.233113	0.823268
NODE_85856	0.104258	0.901509	-0.320991	0.690096
NODE_85857	-0.0610758	0.901509	0.492391	0.197723
NODE_8585951469	-0.0190576	0.901509	0.481471	0.00164101
NODE_85865114795	-0.0190576	0.901509	0.481471	0.00164101
NODE_85866	-0.0380764	0.939421	0.0896529	0.92045
NODE_85867	0.328208	0.901509	-0.583672	0.458438
NODE_8586885867	-0.0190576	0.901509	0.481471	0.00164101
NODE_85870122986	-0.0190576	0.901509	0.481471	0.00164101
NODE_85876	0.902899	0.901509	-0.298498	0.744062
NODE_85879	-0.170303	0.901509	0.609796	0.206738
NODE_85880	-0.014742	0.965866	0.262652	0.586716
NODE_85883	-0.269494	0.901509	1.13232	0.181571
NODE_85886	0.0709904	0.901509	-0.123539	0.888881
NODE_85887	-0.0227847	0.968792	0.351941	0.700441
NODE_85888	0.238128	0.901509	-0.772372	0.401898
NODE_8588994102	-0.0190576	0.901509	0.481471	0.00164101
NODE_8589528746289	0.138995	0.901509	-0.804333	0.191015
NODE_85896	-0.155069	0.901509	-0.153181	0.802502
NODE_859	0.234255	0.901509	-0.0216666	0.958861
NODE_85900	0.267754	0.901509	-0.0163204	0.986126
NODE_8590278512	-0.0190576	0.901509	0.481471	0.00164101
NODE_85904	-0.0445376	0.901509	0.555662	0.0252852
NODE_859053437	-0.0190576	0.901509	0.481471	0.00164101
NODE_8590911086	-0.0190576	0.901509	0.481471	0.00164101
NODE_85916	-0.0837795	0.901509	-0.52982	0.522387
NODE_85917	-0.0190576	0.901509	0.481471	0.00164101
NODE_85918	-0.0190576	0.901509	0.481471	0.00164101
NODE_85921	-0.0190576	0.901509	0.481471	0.00164101
NODE_85923	-1.43095	0.901509	-0.264341	0.901575
NODE_85927	-0.292897	0.901509	-0.858712	0.454259
NODE_8593275457	-0.0190576	0.901509	0.481471	0.00164101
NODE_85933	-0.0190576	0.901509	0.481471	0.00164101
NODE_8593430644	-0.0190576	0.901509	0.481471	0.00164101
NODE_8593551867	-0.0190576	0.901509	0.481471	0.00164101
NODE_8593625732980323	0.265989	0.901509	-1.54246	0.0401468
NODE_85937	-0.222821	0.901509	-0.295573	0.524003
NODE_8593840654	-0.0190576	0.901509	0.481471	0.00164101
NODE_85944	0.103582	0.901509	0.0205922	0.97179
NODE_85945	-0.0945729	0.901509	0.379234	0.208928
NODE_85946	-0.0190576	0.901509	0.481471	0.00164101
NODE_859484080	-0.0190576	0.901509	0.481471	0.00164101
NODE_85949	0.0926013	0.901509	-0.26247	0.471498
NODE_85951	0.0055771	0.962081	0.0368567	0.845759
NODE_85954	-0.233085	0.901509	0.129429	0.924883
NODE_85956	-0.226526	0.901509	-0.669546	0.0863513
NODE_8595739040	-0.0190576	0.901509	0.481471	0.00164101
NODE_85958	0.150314	0.901509	1.11098	0.0824133
NODE_8595923919287062	-0.0190576	0.901509	0.481471	0.00164101
NODE_8596085959	-0.0190576	0.901509	0.481471	0.00164101
NODE_85968	-0.297846	0.901509	1.13168	0.00515324
NODE_85970	0.191818	0.901509	-0.63791	0.144384
NODE_85976175744162211	0.117005	0.901509	-0.0496009	0.859575
NODE_85981	0.338539	0.901509	0.167719	0.755745
NODE_85986	-0.0190576	0.901509	0.481471	0.00164101
NODE_85987	-0.379495	0.901509	-1.42927	0.0864336
NODE_85988	-0.115422	0.901509	0.508316	0.453028
NODE_85993	0.354769	0.901509	1.25824	0.0541299
NODE_85997	0.342768	0.901509	0.240896	0.824114
NODE_86	-7.69e-05	0.999418	-0.123177	0.570594
NODE_86000	-0.174483	0.901509	0.774054	0.303698
NODE_86002	0.112401	0.901509	-1.09633	0.201625
NODE_86003	-0.191401	0.901509	0.104224	0.906017
NODE_8600564371	-0.0190576	0.901509	0.481471	0.00164101
NODE_86007	-0.255263	0.901509	-0.192523	0.916827
NODE_86009	-0.0627824	0.901509	0.354239	0.28732
NODE_8601	-0.3725	0.901509	-0.694052	0.201167
NODE_86014	0.385572	0.901509	0.452966	0.307913
NODE_86017145425	-0.0190576	0.901509	0.481471	0.00164101
NODE_86018	-0.829581	0.901509	0.132921	0.913303
NODE_86021	-0.171417	0.901509	-0.431723	0.511208
NODE_86022227267111953	-0.13212	0.901509	0.189737	0.376075
NODE_86025	-0.0190576	0.901509	0.481471	0.00164101
NODE_86026	-0.209651	0.901509	-0.36966	0.255905
NODE_86030	0.0467739	0.946209	-0.259365	0.821794
NODE_8603186030	-0.0190576	0.901509	0.481471	0.00164101
NODE_86033	-0.121309	0.901509	-0.135581	0.55625
NODE_86036	-0.617072	0.901509	0.103972	0.878529
NODE_86037	-0.0190576	0.901509	0.481471	0.00164101
NODE_86038	-0.511362	0.901509	-1.30855	0.0367398
NODE_86044	-0.0251119	0.939696	-0.506	0.208459
NODE_8604513258178326	-0.141263	0.901509	0.663645	0.225627
NODE_86046	-0.0627853	0.901509	0.0551108	0.912296
NODE_8604763977	-0.0190576	0.901509	0.481471	0.00164101
NODE_860512861069541	0.24233	0.901509	0.317197	0.61117
NODE_86055	-0.764672	0.901509	-0.0942786	0.957377
NODE_86062	0.102054	0.901509	0.462224	0.537803
NODE_86065	0.0159553	0.963305	0.435712	0.30084
NODE_86066	0.0461836	0.951901	-0.227235	0.862972
NODE_86067	0.0303761	0.91925	-0.0343806	0.950966
NODE_86068	-0.110241	0.901509	-0.126964	0.836008
NODE_86077	0.0979613	0.901509	0.524802	0.294993
NODE_86078	-0.112566	0.901509	-1.78423	0.0287508
NODE_86079	0.0341289	0.901509	-0.0625243	0.876476
NODE_8608020718	-0.0190576	0.901509	0.481471	0.00164101
NODE_86082	-0.0285584	0.933324	0.362892	0.433556
NODE_86085	-0.0190576	0.901509	0.481471	0.00164101
NODE_86094	0.247553	0.901509	0.624702	0.498173
NODE_86098	0.327118	0.901509	-0.0149389	0.982356
NODE_861038233038826	-0.234105	0.901509	-0.213123	0.732474
NODE_86106	-0.0190576	0.901509	0.481471	0.00164101
NODE_861110752972759	-0.124959	0.901509	-0.226977	0.490578
NODE_8611552032	-0.0190576	0.901509	0.481471	0.00164101
NODE_8611812326	-0.133183	0.901509	-0.134621	0.909786
NODE_8612	0.0595823	0.901509	-0.0227399	0.96636
NODE_86126	-0.0190576	0.901509	0.481471	0.00164101
NODE_86127	-0.163574	0.901509	0.432096	0.578182
NODE_86128	0.209338	0.901509	-0.402595	0.442452
NODE_8612929946195684	0.521526	0.901509	0.59352	0.485087
NODE_86136	-0.285545	0.901509	-0.615093	0.575555
NODE_8613998019	-0.0190576	0.901509	0.481471	0.00164101
NODE_86140	0.0367743	0.901509	0.116342	0.685416
NODE_86143163800	-0.0635402	0.901509	-0.0778586	0.9242
NODE_8614513142576000	-0.108517	0.901509	-0.123269	0.720345
NODE_8614686145	-0.0190576	0.901509	0.481471	0.00164101
NODE_8615	0.0694477	0.901509	-0.172634	0.404981
NODE_8616	-0.0154698	0.968231	-0.316911	0.561121
NODE_8616275800	-0.0190576	0.901509	0.481471	0.00164101
NODE_86163	-0.0190576	0.901509	0.481471	0.00164101
NODE_86164	-0.22656	0.901509	0.200282	0.85201
NODE_86171	-0.0190576	0.901509	0.481471	0.00164101
NODE_86174	-0.0190576	0.901509	0.481471	0.00164101
NODE_86178	0.0739224	0.901509	0.443838	0.407545
NODE_8617942244	-0.0190576	0.901509	0.481471	0.00164101
NODE_86181	-0.262569	0.901509	0.109641	0.941248
NODE_86188	-0.185752	0.901509	0.0379136	0.971323
NODE_86195	-0.525613	0.901509	0.00786152	0.995438
NODE_86197301818285990	0.240316	0.901509	0.0720405	0.923415
NODE_86198	0.334207	0.901509	-2.62791	0.00261778
NODE_86200	-0.0190576	0.901509	0.481471	0.00164101
NODE_8620313351286204	-0.0190576	0.901509	0.481471	0.00164101
NODE_8620430280	-0.0190576	0.901509	0.481471	0.00164101
NODE_86205	0.0646706	0.901509	-0.291962	0.606628
NODE_8620813862086209	-0.0190576	0.901509	0.481471	0.00164101
NODE_862092772217902	-0.0190576	0.901509	0.481471	0.00164101
NODE_86211	0.0789071	0.901509	0.108938	0.905527
NODE_86212	0.222293	0.901509	1.06858	0.181933
NODE_86214	-0.270921	0.901509	-0.0945604	0.929136
NODE_86215	-0.260869	0.901509	-0.881854	0.339206
NODE_86216	-0.0718308	0.901509	-0.30955	0.274794
NODE_86217	-0.513077	0.901509	-0.160251	0.927456
NODE_86218	-0.282184	0.901509	-0.0461089	0.953384
NODE_8622	0.0533135	0.901509	-0.0968112	0.561025
NODE_86222	0.406344	0.901509	-0.767897	0.443456
NODE_86224	-0.0190576	0.901509	0.481471	0.00164101
NODE_86228	-0.0190576	0.901509	0.481471	0.00164101
NODE_8622923180	-0.0190576	0.901509	0.481471	0.00164101
NODE_8623079000	-0.0190576	0.901509	0.481471	0.00164101
NODE_86231	-0.546565	0.901509	-0.858187	0.593123
NODE_86232	-0.42789	0.901509	-0.162205	0.8826
NODE_86234	0.158658	0.901509	-0.848102	0.287626
NODE_8624	-0.0190576	0.901509	0.481471	0.00164101
NODE_862409180	-0.0190576	0.901509	0.481471	0.00164101
NODE_86241	-0.0860974	0.901509	0.0657273	0.949101
NODE_8624386244	-0.0190576	0.901509	0.481471	0.00164101
NODE_86244	-0.0339345	0.956007	0.648762	0.422739
NODE_86247	0.130927	0.901509	0.153357	0.541993
NODE_86248	0.559714	0.901509	0.479952	0.67309
NODE_86250	0.474604	0.901509	-0.874341	0.173016
NODE_8625263618165015	-0.016165	0.925324	-0.0765396	0.789218
NODE_86253	-0.151666	0.901509	-0.294159	0.684161
NODE_86257	-0.0722657	0.901509	0.697674	0.0558829
NODE_8626	0.110357	0.901509	-0.175649	0.240941
NODE_86260	-0.0190576	0.901509	0.481471	0.00164101
NODE_86264	1.60854	0.901509	1.48031	0.120322
NODE_86271	-0.0190576	0.901509	0.481471	0.00164101
NODE_86275	-0.0190576	0.901509	0.481471	0.00164101
NODE_86280	0.184963	0.901509	0.447564	0.19314
NODE_86285	0.0249377	0.938477	-0.399467	0.342277
NODE_86286	-0.0772111	0.901509	0.0743647	0.949576
NODE_86287	0.281033	0.901509	-0.309764	0.764403
NODE_8628971659	-0.0190576	0.901509	0.481471	0.00164101
NODE_86296	-0.207383	0.901509	0.788557	0.215124
NODE_86297	-0.0190576	0.901509	0.481471	0.00164101
NODE_86299	-0.196145	0.901509	0.798508	0.166865
NODE_86300	-0.208472	0.901509	-0.126548	0.916577
NODE_86306	0.0188503	0.941536	-0.224936	0.536309
NODE_86309271148	-0.00569833	0.978492	0.453806	0.0417284
NODE_86312	-0.0190576	0.901509	0.481471	0.00164101
NODE_86316	-0.0190576	0.901509	0.481471	0.00164101
NODE_86322	-0.131278	0.901509	0.178184	0.871502
NODE_86323	-0.0332891	0.946826	0.729332	0.236634
NODE_86325	0.0536154	0.933131	-0.569474	0.532849
NODE_86327	-0.175198	0.901509	-0.264975	0.221243
NODE_86330244714242887	0.0971115	0.901509	0.102844	0.776799
NODE_8633195897	-0.0190576	0.901509	0.481471	0.00164101
NODE_86335	0.371584	0.901509	-0.260226	0.741638
NODE_86341	-0.0827214	0.901509	-0.916485	0.284608
NODE_86342	0.187542	0.901509	-0.113882	0.821556
NODE_8634440228	-0.0190576	0.901509	0.481471	0.00164101
NODE_86345	-0.00402276	0.994711	0.952692	0.182851
NODE_86348	0.189931	0.901509	-1.07034	0.185347
NODE_86349	-0.126909	0.901509	0.296826	0.310638
NODE_86354	-0.146389	0.901509	0.151479	0.742315
NODE_86355	-0.14739	0.901509	0.713299	0.297015
NODE_86356	0.338919	0.901509	1.10195	0.12878
NODE_86357	-0.237559	0.901509	0.482506	0.591706
NODE_86358	-0.138108	0.901509	-0.882548	0.0719957
NODE_8635943705	-0.0190576	0.901509	0.481471	0.00164101
NODE_86360	-0.0271102	0.901509	0.174535	0.363534
NODE_86361	-0.0190576	0.901509	0.481471	0.00164101
NODE_86365	0.550213	0.901509	-1.57031	0.0797753
NODE_86371	0.418929	0.901509	-0.647286	0.505443
NODE_86376	0.0998236	0.903803	-0.947786	0.422585
NODE_86378	0.0852538	0.901509	0.147252	0.745563
NODE_8638255630	-0.0190576	0.901509	0.481471	0.00164101
NODE_86384199575120636	-0.30085	0.901509	-0.872438	0.285255
NODE_86386119662112027	-0.221216	0.901509	0.15718	0.802906
NODE_86388	0.0298088	0.901509	-0.328561	0.0380761
NODE_86390	0.192011	0.901509	-0.193956	0.864358
NODE_86391	0.093127	0.901509	-0.548916	0.627993
NODE_86394	-0.10241	0.901509	0.686295	0.00164101
NODE_86395	0.0895475	0.901509	0.0490909	0.912034
NODE_86396	0.0875064	0.901509	0.0389292	0.952972
NODE_8639912796286400	-0.0190576	0.901509	0.481471	0.00164101
NODE_86400	-0.0190576	0.901509	0.481471	0.00164101
NODE_86405116438	-0.0190576	0.901509	0.481471	0.00164101
NODE_8641	-0.194644	0.901509	-0.953917	0.25241
NODE_86413	-0.329033	0.901509	1.37052	0.00164101
NODE_864178526	0.235204	0.901509	-0.0912111	0.924756
NODE_86419	-0.0190576	0.901509	0.481471	0.00164101
NODE_8642	0.118383	0.901509	-0.0664209	0.826704
NODE_86425295121130352	-0.285247	0.901509	-0.626812	0.39245
NODE_8643	0.040465	0.901509	-0.0689886	0.694604
NODE_86430	-0.144067	0.901509	0.458952	0.444063
NODE_86431	0.217968	0.901509	-0.153578	0.901062
NODE_864358643669325	-0.232815	0.901509	0.0881862	0.855013
NODE_8643614511	-0.0190576	0.901509	0.481471	0.00164101
NODE_86439	-0.0682178	0.901509	-0.137492	0.756358
NODE_8645	-0.0190576	0.901509	0.481471	0.00164101
NODE_86453	0.262347	0.901509	0.160454	0.860652
NODE_8645522246	-0.0190576	0.901509	0.481471	0.00164101
NODE_86463	-0.0190576	0.901509	0.481471	0.00164101
NODE_86464	-0.117822	0.901509	0.314419	0.197122
NODE_86465	-0.208772	0.901509	0.537319	0.139451
NODE_8646762994	-0.0190576	0.901509	0.481471	0.00164101
NODE_86468	0.205263	0.901509	-0.230689	0.694918
NODE_86469	0.138565	0.901509	0.858856	0.00164101
NODE_86470	-0.0224834	0.972954	0.0067266	0.995702
NODE_86472	-0.20982	0.901509	-1.19795	0.0403512
NODE_86477	0.118662	0.901509	-0.591243	0.439617
NODE_86482	-0.0190576	0.901509	0.481471	0.00164101
NODE_86485367	-0.0190576	0.901509	0.481471	0.00164101
NODE_86488	0.0600279	0.903503	0.376825	0.62156
NODE_86489	0.093729	0.901509	0.706377	0.417437
NODE_86490	-0.108541	0.901509	-0.0578952	0.878787
NODE_86491	0.134545	0.901509	0.22226	0.846352
NODE_86491267418648	-0.391388	0.901509	1.19576	0.169551
NODE_86492	0.196757	0.901509	1.00014	0.0235856
NODE_86493	-0.248602	0.901509	-0.441676	0.290094
NODE_86495	-0.0772878	0.901509	0.602234	0.00164101
NODE_86499	0.0962257	0.901509	-0.616973	0.424693
NODE_86506	-0.0190576	0.901509	0.481471	0.00164101
NODE_86508	-0.0190576	0.901509	0.481471	0.00164101
NODE_8651	0.169683	0.901509	-0.0481063	0.903001
NODE_86511	-0.0886845	0.901509	0.361289	0.0958348
NODE_86512	-0.0190576	0.901509	0.481471	0.00164101
NODE_86516	-0.464344	0.901509	0.875568	0.269279
NODE_86524	-0.0137589	0.976638	0.822556	0.116875
NODE_86529	-0.0190576	0.901509	0.481471	0.00164101
NODE_86530	0.136878	0.901509	-0.0989122	0.911514
NODE_86531	0.00769432	0.946865	-0.123804	0.412292
NODE_8653511443269483	0.10661	0.901509	0.0188132	0.980962
NODE_86539	0.127728	0.901509	-0.22285	0.722122
NODE_86544	-0.43142	0.901509	0.295673	0.690491
NODE_86545	0.255665	0.901509	-0.783711	0.125606
NODE_8654610780762634	-0.0190576	0.901509	0.481471	0.00164101
NODE_86548	-0.00613073	0.988077	-0.122274	0.865962
NODE_8655276132	-0.0190576	0.901509	0.481471	0.00164101
NODE_86563	-0.194162	0.901509	0.327332	0.635697
NODE_8656588321	-0.296305	0.901509	0.457919	0.685592
NODE_86570	-0.0635295	0.901509	0.0466377	0.873253
NODE_865713702	-0.502184	0.901509	-0.433741	0.600618
NODE_86572	0.200571	0.901509	0.46197	0.588034
NODE_86575131964	0.0388146	0.958223	0.272778	0.822956
NODE_86576	-0.0190576	0.901509	0.481471	0.00164101
NODE_86577164807	-0.0754149	0.901509	0.479332	0.402471
NODE_8658020991384849	-0.0912616	0.901509	-0.0905953	0.901378
NODE_86584	0.160331	0.901509	-0.236586	0.688786
NODE_86587	0.069015	0.901509	0.265948	0.542103
NODE_8658915962090031	-0.102789	0.901509	0.0960959	0.88659
NODE_86597104363	0.0544406	0.901509	-0.119605	0.683725
NODE_86600	-0.0173594	0.972717	0.0819528	0.92604
NODE_86601	-0.0190576	0.901509	0.481471	0.00164101
NODE_86607	-0.0190576	0.901509	0.481471	0.00164101
NODE_86608	0.144807	0.901509	-0.50228	0.483167
NODE_8661121514	-0.0190576	0.901509	0.481471	0.00164101
NODE_86621	0.131501	0.901509	0.562336	0.0559323
NODE_86623248476242868	-0.192854	0.901509	0.138222	0.749011
NODE_86626	-0.0190576	0.901509	0.481471	0.00164101
NODE_86627	-0.222661	0.901509	0.381981	0.520558
NODE_86635	0.218878	0.901509	0.621043	0.517672
NODE_86640	0.0194019	0.966906	0.557021	0.331538
NODE_86642301198278194	-0.0449391	0.910334	0.426555	0.439992
NODE_86643	0.263401	0.901509	0.832613	0.395189
NODE_86644	0.398376	0.901509	-1.26774	0.1078
NODE_86645	-0.559712	0.901509	-0.914371	0.342638
NODE_86646	-0.499912	0.901509	0.736674	0.220909
NODE_86649	-0.0557376	0.901509	-0.240951	0.674424
NODE_86652	0.00409069	0.993833	0.188657	0.836958
NODE_86656	-0.0190576	0.901509	0.481471	0.00164101
NODE_8665719181	-0.0190576	0.901509	0.481471	0.00164101
NODE_86665	0.0194211	0.962573	-0.215201	0.736093
NODE_86667	0.248383	0.901509	0.280338	0.467737
NODE_86670	-0.373747	0.901509	-0.296323	0.788882
NODE_8667117267	-0.0190576	0.901509	0.481471	0.00164101
NODE_8667225718786671	-0.0190576	0.901509	0.481471	0.00164101
NODE_86676	-0.0190576	0.901509	0.481471	0.00164101
NODE_86678	-0.0964688	0.901509	0.660911	0.00747987
NODE_8668	0.460264	0.901509	0.39336	0.614038
NODE_86682	-0.0577721	0.901509	0.444393	0.424273
NODE_866848800262896	0.0505165	0.90882	-0.470149	0.447468
NODE_86689	0.00290029	0.988983	-0.177056	0.558975
NODE_8669	-0.0622466	0.901509	-0.334975	0.173959
NODE_86691101881	-0.0190576	0.901509	0.481471	0.00164101
NODE_86692	0.0212704	0.976405	-0.209159	0.868149
NODE_86694144653142746	-0.390532	0.901509	-0.396732	0.52135
NODE_8669586694	-0.0190576	0.901509	0.481471	0.00164101
NODE_86699	0.0377525	0.901509	0.362277	0.064336
NODE_8670	0.142629	0.901509	-0.00270178	0.994495
NODE_86700	0.235925	0.901509	-0.151268	0.905043
NODE_8670312547488849	0.109536	0.901509	0.0891037	0.924339
NODE_86704	-0.0190576	0.901509	0.481471	0.00164101
NODE_8670758751	-0.0190576	0.901509	0.481471	0.00164101
NODE_86708	-0.493904	0.901509	0.831612	0.067604
NODE_8671128955427582	0.102448	0.901509	0.224461	0.401823
NODE_86720	0.0030641	0.996913	-0.688557	0.554793
NODE_8672174141	-0.0190576	0.901509	0.481471	0.00164101
NODE_86722	-0.451792	0.901509	0.27047	0.800394
NODE_86723	0.0829492	0.901509	-0.26891	0.525314
NODE_86724	-0.377394	0.901509	0.702975	0.196006
NODE_867252248213104	-0.0190576	0.901509	0.481471	0.00164101
NODE_8673	0.0671575	0.901509	0.0249382	0.933173
NODE_86738	-0.492052	0.901509	0.34112	0.695124
NODE_86740	-0.210886	0.901509	-1.17482	0.110536
NODE_86743	-0.0401458	0.901509	-0.182772	0.589395
NODE_86746	-0.0190576	0.901509	0.481471	0.00164101
NODE_86748	-0.230875	0.901509	-0.255635	0.759096
NODE_86750	-0.0190576	0.901509	0.481471	0.00164101
NODE_86753	0.0207999	0.975735	-0.94075	0.273392
NODE_86754254435174287	0.162011	0.901509	-0.390285	0.706914
NODE_86755	-0.160278	0.901509	-0.824721	0.158198
NODE_8675786758	-0.0190576	0.901509	0.481471	0.00164101
NODE_86758	-0.0190576	0.901509	0.481471	0.00164101
NODE_86759	-0.0190576	0.901509	0.481471	0.00164101
NODE_86764	-0.0928332	0.901509	-0.799758	0.406962
NODE_86765	0.117924	0.901509	-0.360393	0.451753
NODE_86766	0.164771	0.901509	0.25332	0.815741
NODE_86768	0.0141699	0.982661	-0.632172	0.471001
NODE_8677086771	-0.0190576	0.901509	0.481471	0.00164101
NODE_86772230642143751	0.0877413	0.901509	-0.0635162	0.868404
NODE_86776	0.594336	0.901509	-0.647176	0.35701
NODE_86777	-0.0536335	0.914012	0.81938	0.171029
NODE_8677894983	-0.0190576	0.901509	0.481471	0.00164101
NODE_86779	-0.451685	0.901509	0.0364857	0.979445
NODE_86789	-0.547986	0.901509	0.553081	0.226263
NODE_86796	0.240564	0.901509	-0.213858	0.846342
NODE_86797	-0.0190576	0.901509	0.481471	0.00164101
NODE_86798	-0.0190576	0.901509	0.481471	0.00164101
NODE_8679976280	0.0679312	0.901509	0.692807	0.0124998
NODE_8680	0.253447	0.901509	-0.218542	0.554775
NODE_86800	0.223456	0.901509	-0.330417	0.398551
NODE_86803	-0.0190576	0.901509	0.481471	0.00164101
NODE_86808	0.121814	0.901509	-0.310068	0.658157
NODE_86810	-0.0527511	0.901509	-0.229928	0.676473
NODE_86812	0.236802	0.901509	-0.492576	0.607606
NODE_86814	-0.0122227	0.979661	0.289853	0.685184
NODE_86818	-0.405368	0.901509	-1.2719	0.148858
NODE_8682	-0.0476529	0.901509	0.0276741	0.911514
NODE_86820	0.593255	0.901509	-0.375101	0.761266
NODE_8682221752134416	0.2109	0.901509	0.0299534	0.980376
NODE_86824	-0.0190576	0.901509	0.481471	0.00164101
NODE_86829	0.0319748	0.936515	0.050732	0.944889
NODE_8683	0.362496	0.901509	0.717948	0.444328
NODE_86837	-0.205376	0.901509	-0.555163	0.600853
NODE_8684	0.0278502	0.963108	0.605212	0.449714
NODE_8684149733	0.0261041	0.901509	0.00896363	0.969764
NODE_86842	0.227334	0.901509	-0.747017	0.207381
NODE_86843	0.0631131	0.901509	-0.0144071	0.986231
NODE_8685	0.0451825	0.901509	-0.36892	0.399811
NODE_86852	0.143528	0.901509	0.0294965	0.933313
NODE_86853	-0.366269	0.901509	-1.14629	0.0640667
NODE_8685687257	-0.0190576	0.901509	0.481471	0.00164101
NODE_8686221472128990	0.0768723	0.901509	0.0188228	0.962925
NODE_868656657	0.221263	0.901509	0.654768	0.194703
NODE_868707803123507	-0.0190576	0.901509	0.481471	0.00164101
NODE_8687151505	-0.0190576	0.901509	0.481471	0.00164101
NODE_86873254201118311	-0.0444424	0.901509	-0.239068	0.320296
NODE_86876	0.353217	0.901509	0.891061	0.316246
NODE_86879	-0.160801	0.901509	0.833039	0.297772
NODE_8688086881	-0.0190576	0.901509	0.481471	0.00164101
NODE_86881	-0.00067811	0.998204	0.181735	0.714798
NODE_86885	0.186739	0.901509	-0.229954	0.647163
NODE_8688721262623893	0.0647632	0.901509	0.686783	0.00227526
NODE_86888	0.0844287	0.901509	-0.167585	0.671254
NODE_86892	-0.0190576	0.901509	0.481471	0.00164101
NODE_86904	-0.0190576	0.901509	0.481471	0.00164101
NODE_86907	-0.216102	0.901509	0.13268	0.7858
NODE_86910	0.0778053	0.901509	-0.0383672	0.940849
NODE_86911	-0.0190576	0.901509	0.481471	0.00164101
NODE_86913	0.0778396	0.901509	0.241869	0.812251
NODE_86917	-0.0963361	0.901509	0.480327	0.546724
NODE_8692	0.151071	0.901509	-0.00506034	0.989924
NODE_8692347940	-0.133287	0.901509	-0.439107	0.55457
NODE_86924	0.0804725	0.901509	-0.845487	0.239382
NODE_86925	-0.141165	0.901509	-0.00741702	0.993959
NODE_8694	0.0405333	0.901509	0.0546502	0.862535
NODE_86940	0.338446	0.901509	-0.374772	0.489166
NODE_86941167329145065	0.117197	0.901509	0.2952	0.641945
NODE_8694229903295673	0.099154	0.901509	0.488334	0.169437
NODE_86944	0.0475723	0.921784	-0.323224	0.680192
NODE_86949	-0.0190576	0.901509	0.481471	0.00164101
NODE_8695	0.0548824	0.901509	-0.202297	0.126971
NODE_86953	0.0671963	0.901509	-0.042853	0.92777
NODE_869625326878758	0.0474314	0.901509	0.14484	0.406236
NODE_8696814679438994	0.10618	0.901509	-0.0888678	0.595513
NODE_86969	0.294885	0.901509	-0.113604	0.850367
NODE_86972	0.0550837	0.901509	0.630519	0.00164101
NODE_86973	-0.0543203	0.933673	0.230765	0.83456
NODE_86976	-0.179464	0.901509	0.350354	0.719912
NODE_86978	-0.146023	0.901509	-0.0709711	0.919242
NODE_8698	0.0316587	0.901509	0.180127	0.619465
NODE_86981	0.130482	0.901509	0.0573297	0.916606
NODE_86983101437	-0.0190576	0.901509	0.481471	0.00164101
NODE_8698410143986983	-0.0190576	0.901509	0.481471	0.00164101
NODE_86987	0.070499	0.901509	0.0606696	0.913769
NODE_86988	-0.0296977	0.952784	0.605536	0.338481
NODE_8699	0.179963	0.901509	-0.14325	0.536309
NODE_86992	-0.0190576	0.901509	0.481471	0.00164101
NODE_86993	0.0528507	0.901509	0.0869503	0.646286
NODE_8699634824	0.105132	0.901509	-0.882656	0.0554043
NODE_8700	-0.194189	0.901509	-0.268696	0.384747
NODE_87001	0.233407	0.901509	2.2426	0.00164101
NODE_870025116	-0.0190576	0.901509	0.481471	0.00164101
NODE_8700326309387002	-0.0190576	0.901509	0.481471	0.00164101
NODE_8700487003	-0.0190576	0.901509	0.481471	0.00164101
NODE_87018	-0.0190576	0.901509	0.481471	0.00164101
NODE_8702	-0.227152	0.901509	-1.1478	0.108414
NODE_8702191996	-0.0190576	0.901509	0.481471	0.00164101
NODE_87022	-0.0529138	0.938934	-0.908183	0.295339
NODE_87023	0.086309	0.901509	0.0662128	0.955511
NODE_87027	-0.0805695	0.901509	-0.0696007	0.933173
NODE_87029	-0.0190576	0.901509	0.481471	0.00164101
NODE_8703229734882379	-0.0190576	0.901509	0.481471	0.00164101
NODE_87033150464134330	0.267533	0.901509	0.307324	0.711811
NODE_87034	0.0750105	0.901509	-0.111147	0.8153
NODE_87039	0.322978	0.901509	-0.310733	0.649548
NODE_87041	-0.123476	0.901509	-0.0962069	0.909429
NODE_870417640	0.047997	0.901509	0.20421	0.673547
NODE_8704313504187042	-0.0190576	0.901509	0.481471	0.00164101
NODE_87044	0.0212854	0.96969	0.27511	0.755212
NODE_87046132188	-0.0190576	0.901509	0.481471	0.00164101
NODE_8705	0.161673	0.901509	-0.0627688	0.880862
NODE_87053	-0.0854574	0.901509	0.367714	0.0814233
NODE_87058274417141539	-0.0772006	0.901509	0.239734	0.449811
NODE_8706041242	-0.0190576	0.901509	0.481471	0.00164101
NODE_87061	0.472196	0.901509	-0.277809	0.778617
NODE_87063	0.477908	0.901509	-0.74946	0.299422
NODE_87068	-0.0190576	0.901509	0.481471	0.00164101
NODE_87074	0.0229561	0.971098	0.748461	0.345237
NODE_87075	-0.288544	0.901509	-0.429105	0.720474
NODE_8707810051488546	-0.195194	0.901509	0.0359721	0.931151
NODE_8708	0.331428	0.901509	0.027208	0.963304
NODE_870806688	-0.668642	0.901509	0.992134	0.231722
NODE_8708216335541695	-0.0294054	0.948652	-0.82096	0.122162
NODE_87083	-0.152909	0.901509	-0.213276	0.863067
NODE_87086170610	-0.0190576	0.901509	0.481471	0.00164101
NODE_8708987090	-0.0190576	0.901509	0.481471	0.00164101
NODE_8709	-0.678884	0.901509	0.636342	0.40241
NODE_8709013070554286	-0.0878519	0.901509	0.125866	0.861838
NODE_87091	-0.165633	0.901509	-0.464514	0.637476
NODE_87092	-0.0629833	0.901509	0.110535	0.905274
NODE_87093	-0.14727	0.901509	0.216281	0.792467
NODE_87095	-0.166366	0.901509	-0.0772119	0.931006
NODE_87098	0.212504	0.901509	0.40827	0.712863
NODE_8710	-0.141028	0.901509	-0.0313893	0.95611
NODE_87102	-0.0136611	0.978018	1.56191	0.00213132
NODE_8710355242	-0.172513	0.901509	0.221876	0.571703
NODE_87104	0.163814	0.901509	0.299347	0.723641
NODE_87112	-0.0422288	0.908158	-0.45047	0.365158
NODE_87113	-0.0190576	0.901509	0.481471	0.00164101
NODE_87118	-0.0521587	0.932109	0.600827	0.484856
NODE_871195659	-0.0190576	0.901509	0.481471	0.00164101
NODE_87121	-0.518565	0.901509	0.46209	0.624852
NODE_87126	-0.0190503	0.975602	0.787748	0.300771
NODE_87127	0.142684	0.901509	0.521823	0.496607
NODE_87130	-0.0169937	0.972561	1.19392	0.0196308
NODE_87131	-0.0190576	0.901509	0.481471	0.00164101
NODE_87134	-0.336616	0.901509	-0.296471	0.555103
NODE_8714314100187144	0.120827	0.901509	0.322303	0.604717
NODE_8714485678	-0.0190576	0.901509	0.481471	0.00164101
NODE_87145	-0.0172428	0.979459	0.97477	0.219215
NODE_87148	-0.0190576	0.901509	0.481471	0.00164101
NODE_87149144716	-0.0190576	0.901509	0.481471	0.00164101
NODE_87152	-0.269037	0.901509	0.362924	0.710883
NODE_87156	-0.110153	0.901509	0.013843	0.982872
NODE_8715887159	-0.0190576	0.901509	0.481471	0.00164101
NODE_8715952266	-0.0190576	0.901509	0.481471	0.00164101
NODE_87162	0.0273872	0.912996	-0.271649	0.435417
NODE_87166	-0.0190576	0.901509	0.481471	0.00164101
NODE_87169	0.0720454	0.901509	0.333877	0.510341
NODE_8717092570	-0.0368881	0.901509	0.194925	0.559805
NODE_87173	0.0813325	0.901509	-0.334255	0.604564
NODE_8717729697836399	0.135609	0.901509	0.369671	0.117363
NODE_87178	0.0484226	0.901509	-0.00159165	0.995876
NODE_8718	-0.0988118	0.901509	0.343379	0.143162
NODE_87181	0.0495424	0.901509	0.285873	0.24727
NODE_87182126387	-0.0190576	0.901509	0.481471	0.00164101
NODE_8718987190	-0.0190576	0.901509	0.481471	0.00164101
NODE_8719	-0.155277	0.901509	0.418829	0.0937858
NODE_8719045186	-0.0190576	0.901509	0.481471	0.00164101
NODE_87194	-0.920274	0.901509	0.403535	0.836377
NODE_871958109	-0.0190576	0.901509	0.481471	0.00164101
NODE_872	0.00562486	0.971826	-0.140271	0.513001
NODE_8720	0.136793	0.901509	-0.242267	0.4671
NODE_87201	0.0654212	0.901509	0.68783	0.00366741
NODE_87202	-0.102352	0.901509	0.332588	0.132871
NODE_87206	-0.309696	0.901509	-0.0497762	0.963591
NODE_87211	0.109827	0.901509	0.758497	0.406915
NODE_87213	-0.0190576	0.901509	0.481471	0.00164101
NODE_87215	-0.0190576	0.901509	0.481471	0.00164101
NODE_87216	-0.0274076	0.957372	-0.0593057	0.948855
NODE_87217	-0.0578185	0.901509	-0.05942	0.878787
NODE_8722868593	-0.0306723	0.95549	-0.627453	0.442657
NODE_8722988079	-0.0190576	0.901509	0.481471	0.00164101
NODE_87232	-0.0190576	0.901509	0.481471	0.00164101
NODE_87233	-0.287686	0.901509	-0.956415	0.499326
NODE_87235	-0.0226979	0.973475	0.527811	0.58252
NODE_87236	0.000603763	0.997495	0.148081	0.626312
NODE_87238	-0.0190576	0.901509	0.481471	0.00164101
NODE_87242	0.0372151	0.901509	-0.0556571	0.819646
NODE_8724567310	-0.0190576	0.901509	0.481471	0.00164101
NODE_8724687245	-0.0190576	0.901509	0.481471	0.00164101
NODE_87249	-0.0190576	0.901509	0.481471	0.00164101
NODE_87253	-0.0190576	0.901509	0.481471	0.00164101
NODE_87255	-0.117894	0.901509	0.0265829	0.974598
NODE_87256	-0.0190576	0.901509	0.481471	0.00164101
NODE_8725763252	0.191547	0.901509	-0.345863	0.110614
NODE_87258	-0.0190576	0.901509	0.481471	0.00164101
NODE_872638726266724	0.321507	0.901509	0.386818	0.508885
NODE_87264	-0.0190576	0.901509	0.481471	0.00164101
NODE_87270	0.0375512	0.958627	-0.598715	0.557589
NODE_8727187272	-0.0190576	0.901509	0.481471	0.00164101
NODE_87272	0.112254	0.901509	-0.314936	0.335211
NODE_87273	-0.0609868	0.901509	0.172887	0.710413
NODE_87274	-0.793374	0.901509	-0.0194173	0.992953
NODE_87278	-0.0190576	0.901509	0.481471	0.00164101
NODE_87281	-0.0190576	0.901509	0.481471	0.00164101
NODE_87282105072	0.245839	0.901509	-0.691443	0.401707
NODE_87286	-0.604635	0.901509	-0.640422	0.461798
NODE_87287	0.798473	0.901509	-1.16113	0.163614
NODE_87291	-0.525205	0.901509	-0.774352	0.652816
NODE_8729215963786118	-0.20234	0.901509	0.601984	0.152946
NODE_87294	-0.0190576	0.901509	0.481471	0.00164101
NODE_87295	-0.0190576	0.901509	0.481471	0.00164101
NODE_87297	-0.112881	0.901509	0.503948	0.474277
NODE_8731031426	-0.102352	0.901509	0.332588	0.132871
NODE_87321	-0.0629679	0.901509	0.0565325	0.863365
NODE_87322	0.178204	0.901509	-0.608556	0.184839
NODE_87326	0.0506782	0.925311	-0.748402	0.284917
NODE_87327100162	-0.0190576	0.901509	0.481471	0.00164101
NODE_8732946761	0.547022	0.901509	0.314692	0.443566
NODE_87330	0.261667	0.901509	0.13474	0.892265
NODE_87331	0.0477214	0.901509	0.0575253	0.929846
NODE_87340	-0.0300224	0.94384	0.44814	0.438364
NODE_87341	0.448354	0.901509	0.607377	0.167185
NODE_87347	-0.387815	0.901509	-0.0682834	0.946642
NODE_87351	-0.0400199	0.901509	-0.257271	0.221406
NODE_8735229184	-0.0190576	0.901509	0.481471	0.00164101
NODE_87353	0.0346621	0.962604	-1.82169	0.0162331
NODE_87357	0.212024	0.901509	-0.0371844	0.95219
NODE_8736023509425159	-0.0190576	0.901509	0.481471	0.00164101
NODE_87367	-0.172141	0.901509	-0.189974	0.859227
NODE_87368	0.235921	0.901509	-0.257706	0.649299
NODE_87369	0.246455	0.901509	0.333453	0.497336
NODE_8737296999	-0.114652	0.901509	0.0576904	0.916377
NODE_87381	-0.0193346	0.912213	0.203008	0.39344
NODE_87387	0.143159	0.901509	-0.367857	0.10978
NODE_87388	-0.432586	0.901509	-0.24292	0.85501
NODE_87389	0.419482	0.901509	-1.28519	0.187001
NODE_87391	-0.348261	0.901509	-0.408256	0.343281
NODE_87398	-0.737766	0.901509	0.313739	0.862331
NODE_87400133153	0.0240386	0.927731	0.0686374	0.883908
NODE_87404	-0.272463	0.901509	0.843139	0.106262
NODE_87413	-0.589424	0.901509	1.56748	0.0430115
NODE_87414	-0.0349351	0.95497	-0.625564	0.458368
NODE_87419	-0.0190576	0.901509	0.481471	0.00164101
NODE_87420	0.127816	0.901509	0.358634	0.588758
NODE_87426	-0.0190576	0.901509	0.481471	0.00164101
NODE_8743185976	-0.0190576	0.901509	0.481471	0.00164101
NODE_87432	-0.587081	0.901509	0.804818	0.210599
NODE_87433	-0.00372439	0.992293	1.23559	0.00164101
NODE_87441	-0.00109558	0.997317	0.364568	0.428221
NODE_87442	-0.404971	0.901509	0.465443	0.493153
NODE_87443	0.0814672	0.901509	0.318446	0.457463
NODE_87445	-0.0190576	0.901509	0.481471	0.00164101
NODE_87447	-0.0190576	0.901509	0.481471	0.00164101
NODE_8745423878692947	0.177707	0.901509	-0.0720669	0.948566
NODE_8746	0.00268837	0.99632	-0.315282	0.728139
NODE_87462	-0.0190576	0.901509	0.481471	0.00164101
NODE_87463	-0.0691825	0.901509	-0.549785	0.357956
NODE_87467	0.0304334	0.96158	0.749169	0.345519
NODE_8747538149	0.0297169	0.92171	0.157585	0.749392
NODE_8747634173	-0.162373	0.901509	-0.0720132	0.942808
NODE_87478151523	-0.0190576	0.901509	0.481471	0.00164101
NODE_87483	-0.0732145	0.901509	0.593173	0.00164101
NODE_8748487483	-0.0190576	0.901509	0.481471	0.00164101
NODE_87486	-0.326763	0.901509	1.04414	0.107457
NODE_87496	0.00721048	0.989368	-0.348821	0.677539
NODE_87500	0.134261	0.901509	1.02635	0.259657
NODE_87501	-0.255488	0.901509	-0.937332	0.0941066
NODE_87505	-0.0190576	0.901509	0.481471	0.00164101
NODE_8750669272	0.0461037	0.901509	0.714062	0.00831266
NODE_8750787506	-0.0190576	0.901509	0.481471	0.00164101
NODE_87510	-0.341178	0.901509	-0.692589	0.59635
NODE_875119888074466	-0.373728	0.901509	0.331582	0.730956
NODE_87512	-0.122701	0.901509	-0.114349	0.894596
NODE_87513	-0.181138	0.901509	0.571688	0.0610064
NODE_8751445808752	-0.0190576	0.901509	0.481471	0.00164101
NODE_8751526711987516	-0.0190576	0.901509	0.481471	0.00164101
NODE_87516	-0.0190576	0.901509	0.481471	0.00164101
NODE_87519	0.153973	0.901509	-0.538571	0.328804
NODE_87520	0.033029	0.949906	0.0261071	0.978721
NODE_87521	-0.0901293	0.901509	-0.186469	0.602009
NODE_87523	0.0210133	0.97179	-0.287322	0.755083
NODE_87524	0.360437	0.901509	-0.59392	0.354434
NODE_87525	-0.797481	0.901509	-0.431731	0.801947
NODE_87528753	-0.0190576	0.901509	0.481471	0.00164101
NODE_8753	0.145462	0.901509	-0.469192	0.0189283
NODE_87530121174	-0.0410575	0.934929	-0.130348	0.882365
NODE_87536	-0.0190576	0.901509	0.481471	0.00164101
NODE_8754180851	-0.0190576	0.901509	0.481471	0.00164101
NODE_87544	-0.0147361	0.976831	0.0651564	0.942299
NODE_87545	0.0359489	0.935527	-0.340224	0.606301
NODE_87547	-0.553355	0.901509	0.256432	0.783528
NODE_87548	-0.0190576	0.901509	0.481471	0.00164101
NODE_87549	0.613126	0.901509	0.168059	0.869361
NODE_87550	-0.333549	0.901509	0.101935	0.927556
NODE_87552	0.0454215	0.903055	-0.289111	0.618432
NODE_8755414885	-0.0190576	0.901509	0.481471	0.00164101
NODE_87556	-0.0190576	0.901509	0.481471	0.00164101
NODE_87557	-0.0190576	0.901509	0.481471	0.00164101
NODE_8755870302	-0.0190576	0.901509	0.481471	0.00164101
NODE_8756211341041592	0.181224	0.901509	-0.151459	0.886522
NODE_8756387562	-0.0190576	0.901509	0.481471	0.00164101
NODE_87564	-0.0467709	0.925128	-0.417548	0.57332
NODE_87567	-0.0190576	0.901509	0.481471	0.00164101
NODE_87570	0.0477569	0.901509	-0.266404	0.261287
NODE_87571	0.0219188	0.903889	-0.214842	0.385531
NODE_8757363576	-0.0190576	0.901509	0.481471	0.00164101
NODE_87575	-0.371543	0.901509	-0.408702	0.558106
NODE_87576	-0.443525	0.901509	0.295402	0.679079
NODE_87578	-0.0190576	0.901509	0.481471	0.00164101
NODE_8757967093	-0.0190576	0.901509	0.481471	0.00164101
NODE_87581	-0.0651455	0.901509	0.0286752	0.952201
NODE_87582	-0.0770933	0.901509	-0.202299	0.560743
NODE_87584	-0.0190576	0.901509	0.481471	0.00164101
NODE_87586274550168211	0.196727	0.901509	-0.316108	0.804706
NODE_87589	-0.0696766	0.901509	-0.195474	0.660558
NODE_87591	0.236354	0.901509	-0.834876	0.0938539
NODE_87593	-0.00993986	0.969064	-0.100657	0.80408
NODE_87595	-0.0965199	0.901509	0.516782	0.214551
NODE_87596	-0.165908	0.901509	-0.694036	0.10669
NODE_87598	-0.617861	0.901509	-1.28067	0.436359
NODE_87599	-0.0190576	0.901509	0.481471	0.00164101
NODE_87606	-0.0994157	0.901509	-0.0322294	0.945941
NODE_87609	0.108169	0.901509	0.628858	0.283783
NODE_87611	0.123172	0.901509	0.353503	0.415534
NODE_87613	-0.385272	0.901509	0.640291	0.120725
NODE_87615	-0.0190576	0.901509	0.481471	0.00164101
NODE_87620	0.970504	0.901509	-1.46079	0.0748461
NODE_8762622165787627	-0.0190576	0.901509	0.481471	0.00164101
NODE_8762836184	-0.0190576	0.901509	0.481471	0.00164101
NODE_87629	-0.0190576	0.901509	0.481471	0.00164101
NODE_8763248162	-0.0190576	0.901509	0.481471	0.00164101
NODE_87633	-0.157178	0.901509	0.369108	0.73112
NODE_87635	0.0411227	0.927486	0.130627	0.870695
NODE_87638	-0.0190576	0.901509	0.481471	0.00164101
NODE_87639	-0.105621	0.901509	-0.198866	0.712789
NODE_8764210839461513	-0.049907	0.901509	0.026902	0.94662
NODE_87643265072120629	0.0266018	0.901509	0.0240109	0.927513
NODE_87644	-0.159159	0.901509	-0.346004	0.616371
NODE_87645	-0.0637428	0.921073	-0.571158	0.576111
NODE_8764722703	-0.0190576	0.901509	0.481471	0.00164101
NODE_87650	-0.497809	0.901509	0.390102	0.517821
NODE_8765679885	-0.0190576	0.901509	0.481471	0.00164101
NODE_8767	-0.0190576	0.901509	0.481471	0.00164101
NODE_87675131832	-0.0190576	0.901509	0.481471	0.00164101
NODE_8767615956487675	-0.0190576	0.901509	0.481471	0.00164101
NODE_87677	-0.0442103	0.901509	-0.114364	0.854088
NODE_8768326370887684	-0.139122	0.901509	-0.850621	0.379979
NODE_87684279717	-0.0190576	0.901509	0.481471	0.00164101
NODE_87685	0.15272	0.901509	-0.110731	0.772697
NODE_8768687687	-0.0190576	0.901509	0.481471	0.00164101
NODE_87687	0.0353092	0.901509	0.352445	0.140043
NODE_8768749978767	0.500113	0.901509	-1.21146	0.098158
NODE_87688	-0.0548731	0.901509	-0.349477	0.595249
NODE_87693	0.279699	0.901509	-0.270633	0.318882
NODE_87694	0.126787	0.901509	0.146738	0.843661
NODE_8770	0.208757	0.901509	0.258611	0.620997
NODE_8770794855	-0.0190576	0.901509	0.481471	0.00164101
NODE_8771	0.12251	0.901509	-0.0101941	0.968822
NODE_87712	-0.0743131	0.901509	0.806037	0.271671
NODE_87716	-0.0190576	0.901509	0.481471	0.00164101
NODE_877215310253611	0.0906999	0.901509	0.0908783	0.678228
NODE_877215356947428	0.186294	0.901509	0.244396	0.617307
NODE_87723	-0.0190576	0.901509	0.481471	0.00164101
NODE_87730127698122701	0.0987779	0.901509	0.0215569	0.982354
NODE_87734	-0.249453	0.901509	-0.288011	0.74042
NODE_87741	-0.0190576	0.901509	0.481471	0.00164101
NODE_87742	-0.0190576	0.901509	0.481471	0.00164101
NODE_87743164245118224	-0.0596806	0.901509	0.579845	0.148653
NODE_87744	0.0321533	0.90881	-0.0310272	0.953493
NODE_8774622676251727	-0.00193742	0.996274	-0.0129424	0.986618
NODE_87749	0.506321	0.901509	-0.443865	0.6133
NODE_8775039297	-0.0190576	0.901509	0.481471	0.00164101
NODE_87753	-0.0190576	0.901509	0.481471	0.00164101
NODE_87754	-1.11434	0.901509	-0.643068	0.721865
NODE_87755199671102066	-0.0190576	0.901509	0.481471	0.00164101
NODE_87756	-0.0190576	0.901509	0.481471	0.00164101
NODE_87757275050159224	-0.321038	0.901509	0.473017	0.258142
NODE_87758	-0.0190576	0.901509	0.481471	0.00164101
NODE_87759	-0.0190576	0.901509	0.481471	0.00164101
NODE_8776	0.00865578	0.974956	0.317374	0.365422
NODE_87762	0.347987	0.901509	-0.63349	0.420136
NODE_87765	0.191524	0.901509	0.228444	0.75874
NODE_87766279105177864	-0.0190576	0.901509	0.481471	0.00164101
NODE_87767	-0.0190576	0.901509	0.481471	0.00164101
NODE_8777	0.14988	0.901509	-0.135538	0.617871
NODE_8777017215	-0.0190576	0.901509	0.481471	0.00164101
NODE_87773	0.0787165	0.901509	0.290951	0.284508
NODE_87774	-0.234898	0.901509	0.601701	0.379603
NODE_87778	-0.0182041	0.965479	-0.185212	0.7802
NODE_8777920541738603	-0.178214	0.901509	0.171983	0.736146
NODE_8778	0.222427	0.901509	0.165001	0.877097
NODE_87782	-0.221071	0.901509	0.360485	0.711549
NODE_87784	-0.115509	0.901509	0.2807	0.391267
NODE_87786	0.635507	0.901509	-1.28031	0.0313446
NODE_8779	0.520597	0.901509	-0.381758	0.674989
NODE_87793	-0.291394	0.901509	-0.839976	0.40426
NODE_87799	-0.0190576	0.901509	0.481471	0.00164101
NODE_8780080269	-0.0190576	0.901509	0.481471	0.00164101
NODE_87801121250120270	0.321569	0.901509	-0.0320852	0.958434
NODE_878016447313180	0.00702343	0.945017	-0.0655202	0.664247
NODE_87806	-0.00130645	0.998367	0.251059	0.832705
NODE_87809	-0.0190576	0.901509	0.481471	0.00164101
NODE_8781049383	-0.0190576	0.901509	0.481471	0.00164101
NODE_87812	-0.0190576	0.901509	0.481471	0.00164101
NODE_87817104697	-0.0190576	0.901509	0.481471	0.00164101
NODE_87818	-0.0190576	0.901509	0.481471	0.00164101
NODE_87819	0.0147849	0.972561	-0.568182	0.272202
NODE_87820	-0.0190576	0.901509	0.481471	0.00164101
NODE_87823236652220433	0.0874237	0.901509	-0.0571479	0.877938
NODE_8782612118397240	-0.146498	0.901509	0.489231	0.031654
NODE_87827	0.11903	0.901509	-0.81735	0.112534
NODE_8783	-0.0569513	0.901509	-0.762905	0.132178
NODE_87831	0.0586777	0.901509	-0.14321	0.656323
NODE_8783514479	-0.0190576	0.901509	0.481471	0.00164101
NODE_87839	-0.16931	0.901509	-0.650981	0.382883
NODE_87840	0.159691	0.901509	-0.36055	0.241056
NODE_87841	-0.0190576	0.901509	0.481471	0.00164101
NODE_87844262885172263	0.0353319	0.950361	1.04556	0.0980535
NODE_87847	-0.0190576	0.901509	0.481471	0.00164101
NODE_8784883226	-0.0190576	0.901509	0.481471	0.00164101
NODE_8785	0.405615	0.901509	-0.60126	0.447382
NODE_8785628807287855	-0.0190576	0.901509	0.481471	0.00164101
NODE_8785727454487856	-0.0190576	0.901509	0.481471	0.00164101
NODE_87860	-0.011615	0.94732	-0.147478	0.554004
NODE_87862	-0.0190576	0.901509	0.481471	0.00164101
NODE_87863	-0.243772	0.901509	-0.522935	0.294836
NODE_87871	0.0358796	0.934929	-0.779619	0.137014
NODE_87872	-0.00560913	0.977618	0.032174	0.92658
NODE_8787310761163178	0.0459736	0.901509	-0.216532	0.671296
NODE_87875121782107423	-0.242733	0.901509	0.558615	0.23015
NODE_87879	-0.972833	0.901509	-1.53333	0.373854
NODE_8788	0.0655597	0.901509	-0.19478	0.368623
NODE_87883	-0.166911	0.901509	0.0587799	0.912236
NODE_87884	-0.0190576	0.901509	0.481471	0.00164101
NODE_87889	0.330714	0.901509	0.364554	0.493734
NODE_8789	0.0182296	0.928381	0.000755104	0.998422
NODE_87890	0.245108	0.901509	-0.738171	0.476227
NODE_87891	-0.0262927	0.913294	-0.34625	0.261841
NODE_87897	-0.120284	0.901509	0.302699	0.712676
NODE_8790	0.0639556	0.901509	0.109058	0.778144
NODE_87903	-0.0446841	0.901509	-0.224882	0.586475
NODE_879046372554205	-0.0190576	0.901509	0.481471	0.00164101
NODE_87905	-0.312513	0.901509	1.32536	0.0628834
NODE_8790613610698903	0.227653	0.901509	0.685326	0.259704
NODE_8790729618	-0.0190576	0.901509	0.481471	0.00164101
NODE_8791	0.0275875	0.9196	-0.470085	0.159957
NODE_87910	-0.0190576	0.901509	0.481471	0.00164101
NODE_87911	0.572221	0.901509	-1.37214	0.0632601
NODE_87914	-0.263852	0.901509	0.339863	0.540248
NODE_8791787918	-0.0190576	0.901509	0.481471	0.00164101
NODE_87918	-0.0261416	0.901509	-0.105651	0.71763
NODE_87919	-0.0190576	0.901509	0.481471	0.00164101
NODE_8792143777131560	-0.169569	0.901509	0.853195	0.159613
NODE_8792541264	-0.0190576	0.901509	0.481471	0.00164101
NODE_87927	-0.063131	0.901509	0.183561	0.7343
NODE_87928	-0.0730221	0.901509	0.373684	0.400771
NODE_8793	-0.278226	0.901509	-0.684311	0.247919
NODE_87932	-0.0933717	0.901509	-0.64917	0.448025
NODE_8793567934	-0.174155	0.901509	-0.0658538	0.947692
NODE_87936	0.281285	0.901509	0.0608106	0.938686
NODE_87937	0.122033	0.901509	1.10072	0.124279
NODE_87938131767	-0.272504	0.901509	-1.36398	0.0828884
NODE_87946	-0.0190576	0.901509	0.481471	0.00164101
NODE_87947	-0.136913	0.901509	-0.0232247	0.980546
NODE_87951	-0.347066	0.901509	0.806134	0.408543
NODE_8795224774410064187953	-0.0190576	0.901509	0.481471	0.00164101
NODE_8795321914487954	-0.0190576	0.901509	0.481471	0.00164101
NODE_87959	-0.270157	0.901509	0.511927	0.56236
NODE_8796632273	-0.0190576	0.901509	0.481471	0.00164101
NODE_87967	0.0221488	0.945527	0.398586	0.33204
NODE_87969	-0.0190576	0.901509	0.481471	0.00164101
NODE_87972157099	-0.375553	0.901509	-0.110307	0.896813
NODE_87974	0.0448141	0.901509	-0.167838	0.452646
NODE_87976	0.10707	0.901509	-0.0278781	0.954968
NODE_87978	-0.0190576	0.901509	0.481471	0.00164101
NODE_8798	-0.138816	0.901509	0.141438	0.80428
NODE_87982	-0.0691795	0.901509	0.31948	0.548496
NODE_87989	0.570944	0.901509	0.00468906	0.995702
NODE_87991	0.0874771	0.901509	-0.402747	0.240843
NODE_87993	-0.0190576	0.901509	0.481471	0.00164101
NODE_87994	-0.158959	0.901509	-1.62672	0.0897571
NODE_87995	-0.0787386	0.901509	-0.154702	0.879547
NODE_87996	-0.0190576	0.901509	0.481471	0.00164101
NODE_87998	-0.187292	0.901509	-0.0235627	0.977972
NODE_87999127023118438	-0.20341	0.901509	-0.527327	0.0770326
NODE_8800	-0.629563	0.901509	-0.189075	0.916693
NODE_8800249009	-0.0190576	0.901509	0.481471	0.00164101
NODE_88006	-0.0190576	0.901509	0.481471	0.00164101
NODE_88008	0.382298	0.901509	0.305746	0.708792
NODE_8801255539	-0.292714	0.901509	1.4965	0.127456
NODE_88013	-0.0048883	0.98643	-0.187971	0.668648
NODE_88014	-0.182312	0.901509	0.0487198	0.91538
NODE_88018	-0.0768992	0.901509	0.00597065	0.995254
NODE_88020	0.0385503	0.921296	0.227882	0.714997
NODE_88024	-0.245287	0.901509	-0.434138	0.610154
NODE_88026	0.293228	0.901509	0.269207	0.674135
NODE_88032	0.479626	0.901509	1.22687	0.00487181
NODE_880386935319966	-0.00360892	0.985375	0.373402	0.0849458
NODE_88043	-0.0190576	0.901509	0.481471	0.00164101
NODE_88044137454114010	-0.0589693	0.901509	0.248883	0.331496
NODE_8804588046	-0.0190576	0.901509	0.481471	0.00164101
NODE_88046	-0.159812	0.901509	-0.762245	0.276725
NODE_8804727122788048	-0.0190576	0.901509	0.481471	0.00164101
NODE_88049380	-0.0190576	0.901509	0.481471	0.00164101
NODE_8805588056	-0.0190576	0.901509	0.481471	0.00164101
NODE_88056	0.00187771	0.991643	-0.125912	0.621262
NODE_88067	0.070428	0.901509	0.450115	0.17257
NODE_88071	0.00929352	0.977188	0.0810661	0.882239
NODE_88072248158139207	-0.0190576	0.901509	0.481471	0.00164101
NODE_88073107829	-0.0190576	0.901509	0.481471	0.00164101
NODE_88074	0.443492	0.901509	-0.0111818	0.991934
NODE_88075	0.363985	0.901509	-0.0791994	0.889417
NODE_88077	-1.26981	0.901509	-0.725606	0.726308
NODE_8807811776397902	-0.0190576	0.901509	0.481471	0.00164101
NODE_880797517914668	0.0534492	0.901509	-0.0871975	0.69598
NODE_88083	0.0348011	0.92708	-0.659198	0.247864
NODE_88084	0.0768535	0.901509	0.00758563	0.975562
NODE_88085138320130842	0.145397	0.901509	-0.225866	0.7221
NODE_88087114231	0.205616	0.901509	-0.413938	0.727778
NODE_88090133499	0.173271	0.901509	0.369861	0.581057
NODE_88091	0.16634	0.901509	-0.205112	0.768277
NODE_88092	-0.0219205	0.926384	0.034771	0.936138
NODE_8809512036688096	-0.0190576	0.901509	0.481471	0.00164101
NODE_88096	0.017688	0.976987	0.08973	0.933035
NODE_881	0.0190265	0.970108	0.391693	0.593549
NODE_88103	-0.0190576	0.901509	0.481471	0.00164101
NODE_8811160432	-0.0190576	0.901509	0.481471	0.00164101
NODE_881128811179551	-0.0190576	0.901509	0.481471	0.00164101
NODE_8811338343	-0.0190576	0.901509	0.481471	0.00164101
NODE_88114132633	0.507491	0.901509	0.831652	0.355396
NODE_88118	-0.0190576	0.901509	0.481471	0.00164101
NODE_8811924408388120	0.0926673	0.901509	-0.263806	0.441922
NODE_8812022664988121	-0.0190576	0.901509	0.481471	0.00164101
NODE_8812170068	-0.0190576	0.901509	0.481471	0.00164101
NODE_88124	0.0195469	0.938359	0.251604	0.466854
NODE_88125	-0.153181	0.901509	-0.0976442	0.920022
NODE_881275351351543	0.108395	0.901509	-0.656578	0.448419
NODE_88129	0.125456	0.901509	0.228464	0.454445
NODE_88130	-0.0950146	0.901509	-0.089793	0.856125
NODE_88138	-0.0190576	0.901509	0.481471	0.00164101
NODE_88140	0.200874	0.901509	1.49901	0.0379836
NODE_88141	-0.116016	0.901509	0.0356028	0.819287
NODE_88142	0.182939	0.901509	-0.633323	0.0457929
NODE_8814488145	-0.0190576	0.901509	0.481471	0.00164101
NODE_88145	0.0404165	0.901509	0.364815	0.312502
NODE_88150	0.244923	0.901509	-0.29626	0.772705
NODE_88155	-0.0716606	0.902943	0.395749	0.67036
NODE_88159	-0.26024	0.901509	0.374073	0.738191
NODE_88161	-0.529637	0.901509	-0.00049361	0.999828
NODE_8816288163	-0.0190576	0.901509	0.481471	0.00164101
NODE_88163	0.144479	0.901509	-0.576303	0.458635
NODE_8816476538	-0.0190576	0.901509	0.481471	0.00164101
NODE_88166	0.0294371	0.930899	0.362023	0.438428
NODE_88170	-0.256723	0.901509	0.466751	0.3501
NODE_88171108652	-0.0190576	0.901509	0.481471	0.00164101
NODE_88172	-0.157972	0.901509	0.26485	0.778909
NODE_88173	0.199074	0.901509	-0.508014	0.568014
NODE_88174153398123949	0.0287534	0.932061	-0.312909	0.51427
NODE_88177	0.208628	0.901509	-0.208456	0.667859
NODE_88178	-0.289212	0.901509	0.347157	0.513918
NODE_88179	-0.0190576	0.901509	0.481471	0.00164101
NODE_8818059296	-0.0190576	0.901509	0.481471	0.00164101
NODE_88195	-0.0531361	0.935563	0.363962	0.732227
NODE_88196	-0.10674	0.901509	-0.342034	0.509164
NODE_88198	0.00029176	0.999177	-0.0852261	0.886218
NODE_8821088211	-0.0190576	0.901509	0.481471	0.00164101
NODE_8821115141889008	0.323399	0.901509	0.637866	0.330598
NODE_88214	0.615286	0.901509	-0.0980921	0.923447
NODE_88216	0.0920475	0.901509	-0.6379	0.233852
NODE_88219	-0.136949	0.901509	0.0878079	0.929943
NODE_88223	0.194594	0.901509	-0.0463647	0.9243
NODE_8822633699	-0.0190576	0.901509	0.481471	0.00164101
NODE_88228	-0.342568	0.901509	-1.05584	0.124572
NODE_88232	-0.0190576	0.901509	0.481471	0.00164101
NODE_882332838	0.114542	0.901509	0.215251	0.619275
NODE_88234	-0.00825311	0.980056	0.204269	0.679543
NODE_88237	-0.183846	0.901509	-0.620741	0.484611
NODE_88241	0.0449771	0.901509	0.347533	0.0951416
NODE_88245	0.0382342	0.901509	0.142282	0.757755
NODE_88250	0.340059	0.901509	-1.90447	0.0280575
NODE_88257	-0.0190576	0.901509	0.481471	0.00164101
NODE_88260	0.103977	0.901509	0.61353	0.216913
NODE_88263	-0.0190576	0.901509	0.481471	0.00164101
NODE_88264	0.0827982	0.901509	0.264332	0.374621
NODE_88267	-0.17298	0.901509	-0.432736	0.382883
NODE_882726077212085	-0.0190576	0.901509	0.481471	0.00164101
NODE_8827741206	-0.0190576	0.901509	0.481471	0.00164101
NODE_8827812330966156	-0.468691	0.901509	1.06278	0.0673334
NODE_88281	0.0583198	0.901509	0.0824696	0.847497
NODE_88289	0.259733	0.901509	-0.709381	0.16556
NODE_88290	-0.118118	0.901509	0.508041	0.511706
NODE_88291	-0.215728	0.901509	0.656464	0.0814106
NODE_88293	0.312982	0.901509	-1.49273	0.0799236
NODE_88294	-0.097224	0.901509	-0.483956	0.332521
NODE_88299	-0.0190576	0.901509	0.481471	0.00164101
NODE_883	0.0194985	0.95268	-0.250243	0.597752
NODE_88303	-0.00831704	0.986392	0.10623	0.901986
NODE_8831	-0.0468477	0.901509	0.0572577	0.80892
NODE_88311	-0.191625	0.901509	0.511665	0.278257
NODE_8831550767	-0.0190576	0.901509	0.481471	0.00164101
NODE_883195221	-0.0190576	0.901509	0.481471	0.00164101
NODE_8832	0.0855708	0.901509	-0.114861	0.678027
NODE_88320133934	-0.0964782	0.901509	0.687355	0.00526645
NODE_88321	0.263809	0.901509	0.580917	0.201476
NODE_88322	-0.0190576	0.901509	0.481471	0.00164101
NODE_88327	0.0729419	0.901509	-0.212294	0.423032
NODE_88328	0.109585	0.901509	0.742308	0.00164101
NODE_8833	0.273944	0.901509	0.507389	0.482276
NODE_88332	0.416066	0.901509	-1.00774	0.247801
NODE_88333	-0.072865	0.914015	-0.100197	0.936273
NODE_88334	0.286386	0.901509	0.0728011	0.941794
NODE_88337	0.125141	0.901509	0.46406	0.178526
NODE_8833826105	-0.0190576	0.901509	0.481471	0.00164101
NODE_88345	-0.173448	0.901509	0.208863	0.834575
NODE_88346	0.291156	0.901509	0.0224821	0.984243
NODE_88348235136222302	0.153802	0.901509	-0.779972	0.119914
NODE_8835072738	-0.0190576	0.901509	0.481471	0.00164101
NODE_88353	-0.0175356	0.955612	0.161476	0.744115
NODE_8835588356	-0.0190576	0.901509	0.481471	0.00164101
NODE_8835610207493977	-0.0190576	0.901509	0.481471	0.00164101
NODE_88358273018	-0.0190576	0.901509	0.481471	0.00164101
NODE_8836	0.0529834	0.901509	0.00894024	0.966833
NODE_88360303	-0.0190576	0.901509	0.481471	0.00164101
NODE_88361	0.0235922	0.967807	-0.511979	0.526701
NODE_88362	0.0155046	0.963868	-0.145207	0.788535
NODE_88365154812	-0.0190576	0.901509	0.481471	0.00164101
NODE_88369	-0.644499	0.901509	-0.212791	0.800771
NODE_8837	-0.0345488	0.901509	0.120552	0.683614
NODE_8837229470	-0.0190576	0.901509	0.481471	0.00164101
NODE_8837325135280196	-0.117173	0.901509	-0.440115	0.68822
NODE_88374	0.0869922	0.901509	-0.224685	0.846342
NODE_8837533713	0.205782	0.901509	0.552702	0.218792
NODE_88376	0.00955096	0.988092	-1.21588	0.105102
NODE_88377	0.163165	0.901509	-0.0534755	0.896941
NODE_88382109964	-0.164924	0.901509	0.455046	0.0768997
NODE_88387	0.145016	0.901509	-0.170249	0.777303
NODE_88391	-0.0190576	0.901509	0.481471	0.00164101
NODE_88392	-0.00656818	0.982493	-0.202463	0.640875
NODE_88396	-0.0190576	0.901509	0.481471	0.00164101
NODE_88398	-0.0190576	0.901509	0.481471	0.00164101
NODE_8839913292988398	-0.0190576	0.901509	0.481471	0.00164101
NODE_88400	0.0525183	0.901509	-0.163015	0.609734
NODE_884095976	-0.0190576	0.901509	0.481471	0.00164101
NODE_88410	-0.346781	0.901509	-0.290152	0.765363
NODE_88411	-0.0190576	0.901509	0.481471	0.00164101
NODE_88415	-0.0759362	0.902007	0.947085	0.230398
NODE_88416	-0.327177	0.901509	0.591416	0.512549
NODE_88418	-0.180883	0.901509	-0.667082	0.364015
NODE_88420	0.193123	0.901509	1.27612	0.0253762
NODE_88420386247606	0.0382128	0.901509	0.164429	0.523429
NODE_88422	-0.0190576	0.901509	0.481471	0.00164101
NODE_88423	-0.0126689	0.981379	0.00631377	0.994857
NODE_88424	-0.0190576	0.901509	0.481471	0.00164101
NODE_88425	0.155179	0.901509	0.349615	0.650473
NODE_8842828482	0.381012	0.901509	1.02908	0.00499816
NODE_88430	-0.0190576	0.901509	0.481471	0.00164101
NODE_88432	-0.0190576	0.901509	0.481471	0.00164101
NODE_88435251414124566	-0.565909	0.901509	-0.272053	0.826887
NODE_88439	0.147175	0.901509	-0.293329	0.394133
NODE_88440	-0.579953	0.901509	1.41776	0.0403158
NODE_88442	-0.0190576	0.901509	0.481471	0.00164101
NODE_88444	-0.121645	0.901509	-0.286024	0.685416
NODE_88447124998	0.214728	0.901509	0.963509	0.196621
NODE_88455	-0.0190576	0.901509	0.481471	0.00164101
NODE_88457	-0.0852334	0.901509	0.183191	0.414368
NODE_8846	-0.141502	0.901509	-0.288541	0.349921
NODE_88464	-0.157709	0.901509	0.0924616	0.745405
NODE_88469	0.0397963	0.901509	-0.0826288	0.701912
NODE_88475	0.185546	0.901509	-0.153545	0.924457
NODE_88480166292118887	0.440102	0.901509	-0.436948	0.616115
NODE_88484	-0.0366609	0.918228	0.318537	0.541986
NODE_88485	0.253722	0.901509	0.369166	0.659685
NODE_8849188492	-0.0190576	0.901509	0.481471	0.00164101
NODE_8849289375	-0.0190576	0.901509	0.481471	0.00164101
NODE_8849370669	-0.0190576	0.901509	0.481471	0.00164101
NODE_88495	0.131729	0.901509	0.141493	0.844396
NODE_88497	-0.195754	0.901509	-0.608688	0.384852
NODE_88501	-0.0190576	0.901509	0.481471	0.00164101
NODE_88508	0.0237681	0.942518	-0.305165	0.510509
NODE_8851	-0.193462	0.901509	-0.567244	0.530407
NODE_88510917887792	-0.127642	0.901509	0.19345	0.499115
NODE_88513	0.0488564	0.901509	-0.351512	0.177954
NODE_88515	0.0148978	0.974862	0.159467	0.842369
NODE_8852513048417676	0.330312	0.901509	-1.46349	0.0876198
NODE_8853	0.0948653	0.901509	-0.263636	0.483681
NODE_88531	0.310292	0.901509	0.67905	0.23297
NODE_88532	0.246818	0.901509	0.0949866	0.821802
NODE_88535171423112018	0.030307	0.907299	0.0338172	0.944393
NODE_8853611072556576	-0.0190576	0.901509	0.481471	0.00164101
NODE_88540	-0.0190576	0.901509	0.481471	0.00164101
NODE_88544162267	-0.0190576	0.901509	0.481471	0.00164101
NODE_8854511594788544	-0.0190576	0.901509	0.481471	0.00164101
NODE_8854688545	-0.0190576	0.901509	0.481471	0.00164101
NODE_88551	0.0477306	0.936375	-0.72406	0.363534
NODE_8855233292	-0.0190576	0.901509	0.481471	0.00164101
NODE_88553	0.659102	0.901509	-0.329789	0.708173
NODE_8855453974	-0.0190576	0.901509	0.481471	0.00164101
NODE_8855988560	-0.115386	0.901509	0.416402	0.202344
NODE_88560	-0.0190576	0.901509	0.481471	0.00164101
NODE_88578	0.0774512	0.901509	-0.180114	0.674075
NODE_8858	-0.265629	0.901509	0.608725	0.0331658
NODE_88597225710279	-0.0753831	0.901509	-0.0947571	0.865924
NODE_88604159916110684	0.0545755	0.901509	-0.183669	0.260189
NODE_8860523566453977	-0.0190576	0.901509	0.481471	0.00164101
NODE_8861346321	-0.0190576	0.901509	0.481471	0.00164101
NODE_8861585419	-0.0190576	0.901509	0.481471	0.00164101
NODE_88616	-0.0776515	0.901509	0.602923	0.00164101
NODE_88618152516	-0.0190576	0.901509	0.481471	0.00164101
NODE_88620	0.17336	0.901509	-0.0135227	0.975048
NODE_88621	0.361575	0.901509	-0.347881	0.641347
NODE_88624	0.190136	0.901509	0.695394	0.45374
NODE_88626	0.0788152	0.901509	-0.06088	0.933836
NODE_88629	-0.0476511	0.907842	-0.122101	0.868244
NODE_88631	-0.22666	0.901509	0.00135832	0.99883
NODE_8863524693763209	-0.174831	0.901509	0.740191	0.11265
NODE_88637	-0.243385	0.901509	-0.492957	0.386976
NODE_8864	0.0155487	0.945009	0.0683744	0.859137
NODE_88641	0.0449771	0.901509	0.347533	0.0951416
NODE_88649	-0.0156164	0.954604	0.130723	0.764924
NODE_8865	-0.211268	0.901509	-0.909735	0.328804
NODE_8865233587	-0.0190576	0.901509	0.481471	0.00164101
NODE_88654	-0.0190576	0.901509	0.481471	0.00164101
NODE_88655	-0.129887	0.901509	0.0326178	0.981216
NODE_8865611392	-0.0190576	0.901509	0.481471	0.00164101
NODE_88659	0.10015	0.901509	-0.139045	0.814086
NODE_8866	0.180236	0.901509	-0.45076	0.650162
NODE_88661	-0.0190576	0.901509	0.481471	0.00164101
NODE_8867	-0.324263	0.901509	0.151553	0.698184
NODE_88670	-0.0190576	0.901509	0.481471	0.00164101
NODE_88673	0.11979	0.901509	-0.0599236	0.952222
NODE_88674	-0.211397	0.901509	-0.261961	0.420873
NODE_88676	-0.00767375	0.989177	-0.561634	0.512689
NODE_88678	-0.0190576	0.901509	0.481471	0.00164101
NODE_88682218991101518	-0.202398	0.901509	-1.15661	0.207133
NODE_88684	0.115294	0.901509	-0.143671	0.742979
NODE_88686	0.0445902	0.925599	0.0486074	0.95657
NODE_8869	0.104921	0.901509	-0.225809	0.687899
NODE_88693	3.48e-05	0.999863	-0.00352496	0.994959
NODE_88697	-0.26012	0.901509	0.718564	0.0496971
NODE_887	0.00274093	0.995241	0.199327	0.786611
NODE_8870	0.0774665	0.901509	-0.471285	0.4297
NODE_88709	-0.315347	0.901509	-0.474418	0.425784
NODE_88715	-0.0190576	0.901509	0.481471	0.00164101
NODE_88725	-0.149081	0.901509	0.127067	0.697745
NODE_8872791996	-0.0190576	0.901509	0.481471	0.00164101
NODE_8873	0.35344	0.901509	-0.433558	0.265911
NODE_88730	-0.0190576	0.901509	0.481471	0.00164101
NODE_88734	0.332997	0.901509	-0.286305	0.795988
NODE_88735292682239546150885	-0.0147807	0.961116	-0.084671	0.86812
NODE_88738	0.336033	0.901509	0.179038	0.854486
NODE_88741	0.0195403	0.975601	0.716113	0.380383
NODE_88745	0.0580928	0.901509	0.820069	0.0392895
NODE_88747	-0.0190576	0.901509	0.481471	0.00164101
NODE_88748	-0.0183771	0.971037	-0.445786	0.547888
NODE_88750	0.207051	0.901509	0.0483367	0.932634
NODE_88752	-0.0190576	0.901509	0.481471	0.00164101
NODE_88754	0.0986347	0.901509	0.214326	0.711711
NODE_88755136220	-0.0190576	0.901509	0.481471	0.00164101
NODE_88756288153	-0.106079	0.901509	0.364663	0.303547
NODE_8876733218	-0.0190576	0.901509	0.481471	0.00164101
NODE_88772	0.0104843	0.956893	0.248252	0.305357
NODE_88773205923	-0.0665515	0.901509	0.15243	0.662225
NODE_88777	-0.297388	0.901509	0.39423	0.713441
NODE_88778	-0.376131	0.901509	-0.332346	0.6155
NODE_8877972381	-0.221431	0.901509	0.11399	0.846552
NODE_88780	-0.0190576	0.901509	0.481471	0.00164101
NODE_88788	-0.254332	0.901509	-0.463893	0.252925
NODE_88789	0.149808	0.901509	0.729587	0.183876
NODE_88795	0.112152	0.901509	-0.0613743	0.937885
NODE_88796264780132912	0.0649516	0.901509	0.394794	0.531366
NODE_8879788796	-0.0190576	0.901509	0.481471	0.00164101
NODE_888	0.057377	0.921418	-0.698355	0.410038
NODE_88807248505	-0.0190576	0.901509	0.481471	0.00164101
NODE_88814	0.139693	0.901509	0.477831	0.681678
NODE_88815	-0.111947	0.901509	0.359866	0.543038
NODE_88817	0.0966649	0.901509	-0.145729	0.671061
NODE_8882012647888821	-0.0190576	0.901509	0.481471	0.00164101
NODE_88822	-0.0190576	0.901509	0.481471	0.00164101
NODE_88823	-0.0190576	0.901509	0.481471	0.00164101
NODE_88827	-0.0190576	0.901509	0.481471	0.00164101
NODE_88828	-0.196453	0.901509	-0.690549	0.332832
NODE_88834	0.208813	0.901509	-1.11739	0.0984257
NODE_88837	0.044486	0.901509	-0.15311	0.792317
NODE_88840	-0.00171086	0.997132	0.297212	0.682546
NODE_88841	0.122567	0.901509	0.901911	0.294297
NODE_88842	-0.277172	0.901509	0.374841	0.660331
NODE_88846	0.0108025	0.97014	0.453422	0.171632
NODE_88847	0.0406574	0.901509	-0.435971	0.136291
NODE_88848	-0.873462	0.901509	-0.340259	0.858679
NODE_88849	-0.0246844	0.924417	0.447329	0.146889
NODE_88850	-0.111891	0.901509	-0.23688	0.741211
NODE_88856	-0.0871963	0.901509	0.355112	0.392619
NODE_8886127835	-0.0190576	0.901509	0.481471	0.00164101
NODE_88862	-0.270135	0.901509	0.251233	0.77607
NODE_88865	-0.106669	0.901509	-1.14972	0.20089
NODE_88867	0.349141	0.901509	-0.815029	0.270863
NODE_88869	0.172442	0.901509	-0.755588	0.106608
NODE_88871	-0.480316	0.901509	0.458137	0.63364
NODE_88876	0.114765	0.901509	-0.466084	0.618368
NODE_88879	0.0787165	0.901509	0.290951	0.284508
NODE_888805266	-0.0190576	0.901509	0.481471	0.00164101
NODE_88881	-0.132372	0.901509	0.712003	0.414368
NODE_8888325504	-0.0190576	0.901509	0.481471	0.00164101
NODE_88884	-0.105589	0.901509	-0.320795	0.386323
NODE_8888815885	-0.0190576	0.901509	0.481471	0.00164101
NODE_88889	-0.0190576	0.901509	0.481471	0.00164101
NODE_88890	-0.664916	0.901509	0.0899144	0.961116
NODE_8889222520443740	0.00702601	0.97837	-0.0544348	0.902765
NODE_88896	0.14308	0.901509	0.659624	0.388811
NODE_88897	-0.104074	0.901509	-0.131502	0.825435
NODE_88902	0.492082	0.901509	0.264871	0.813362
NODE_88907	-0.12264	0.901509	0.203494	0.567778
NODE_88910	-0.204829	0.901509	0.0717086	0.940936
NODE_88912	0.051097	0.921539	0.0602533	0.951643
NODE_88916	-0.325988	0.901509	0.613108	0.493719
NODE_88917	-0.00525767	0.993357	-1.35228	0.107204
NODE_88919	-0.410533	0.901509	1.44591	0.0855875
NODE_8892844053	-0.331009	0.901509	0.0758041	0.938913
NODE_88930	0.289981	0.901509	0.0144462	0.981956
NODE_8893416389978650	0.0644713	0.901509	-0.384444	0.00734744
NODE_8893890591	0.0958416	0.901509	0.200343	0.603118
NODE_8894227951347494	-0.0190576	0.901509	0.481471	0.00164101
NODE_8894316113797082	0.217812	0.901509	0.572092	0.481618
NODE_88946	-0.0296593	0.93895	-0.385202	0.474844
NODE_88950	-0.264452	0.901509	-0.680486	0.302804
NODE_88953	-0.0466861	0.926296	0.529189	0.445654
NODE_88954	-0.0445692	0.90525	0.101913	0.880176
NODE_8895524688046350	0.163349	0.901509	0.910266	0.0103835
NODE_8895786535	-0.0190576	0.901509	0.481471	0.00164101
NODE_88959	-0.0190576	0.901509	0.481471	0.00164101
NODE_8896	-0.0190576	0.901509	0.481471	0.00164101
NODE_88962	0.0815133	0.901509	-0.0480864	0.953154
NODE_8896388964	0.169369	0.901509	0.678424	0.04519
NODE_88964	0.344721	0.901509	0.471575	0.373753
NODE_88968	-0.0184	0.97898	-0.547834	0.595973
NODE_8897	-0.38112	0.901509	0.123464	0.873378
NODE_88970	-0.0190576	0.901509	0.481471	0.00164101
NODE_88976	-0.0190576	0.901509	0.481471	0.00164101
NODE_8898188982	-0.0190576	0.901509	0.481471	0.00164101
NODE_88982	-0.0451758	0.934208	-0.44061	0.589244
NODE_88984	-0.02408	0.916759	0.156394	0.663547
NODE_88988	0.177222	0.901509	-0.135225	0.8922
NODE_8899	-0.0127188	0.982304	-0.380045	0.656366
NODE_88991	-0.0511535	0.901509	-0.235163	0.449282
NODE_8899364531	-0.0190576	0.901509	0.481471	0.00164101
NODE_88995	-0.248991	0.901509	0.0903366	0.916577
NODE_89001	-0.0662254	0.914142	0.0789403	0.945392
NODE_89002	-0.158226	0.901509	-0.0958802	0.891505
NODE_89005171270137717	-0.436163	0.901509	0.0406778	0.950726
NODE_89006	-0.765409	0.901509	1.12174	0.044595
NODE_89009	-0.0535227	0.901509	0.163108	0.575603
NODE_8901829963789019	-0.0190576	0.901509	0.481471	0.00164101
NODE_8902	0.0189296	0.923081	-0.0771357	0.816647
NODE_89023129883	-0.0467935	0.901509	0.360093	0.328358
NODE_8902425305989023	0.140399	0.901509	0.248487	0.578994
NODE_8902524127689026	-0.0190576	0.901509	0.481471	0.00164101
NODE_890276510	-0.0190576	0.901509	0.481471	0.00164101
NODE_8903	-0.00713448	0.978886	0.0199338	0.967151
NODE_89032135817	0.413704	0.901509	-0.699499	0.447612
NODE_89033	0.288409	0.901509	0.427133	0.723579
NODE_8903489035	-0.344997	0.901509	0.532001	0.161217
NODE_8903511364989188	0.0931227	0.901509	0.711994	0.00164101
NODE_89037	0.328692	0.901509	0.236558	0.822588
NODE_8904	-0.0190576	0.901509	0.481471	0.00164101
NODE_89041	-0.844296	0.901509	-0.442696	0.652502
NODE_89042	-0.0190576	0.901509	0.481471	0.00164101
NODE_89045	0.0744793	0.901509	0.179394	0.808409
NODE_89046	-0.13459	0.901509	-0.834634	0.250965
NODE_89047	-0.323653	0.901509	-0.234838	0.803798
NODE_89049	-0.380614	0.901509	-0.828568	0.30263
NODE_8905	0.216124	0.901509	0.151616	0.646423
NODE_89052	0.0563291	0.901509	0.329102	0.224837
NODE_89056	0.003247	0.984546	0.193772	0.360539
NODE_8905730088	-0.0190576	0.901509	0.481471	0.00164101
NODE_89058	0.103146	0.901509	0.29844	0.580166
NODE_8906020305	-0.0190576	0.901509	0.481471	0.00164101
NODE_8906187848	-0.0190576	0.901509	0.481471	0.00164101
NODE_89063150408	0.30993	0.901509	0.0799832	0.945339
NODE_89066	0.39676	0.901509	1.40428	0.0749787
NODE_89069	0.049664	0.912048	-0.176391	0.818984
NODE_8907026961189071	-0.0984914	0.901509	0.109513	0.777303
NODE_89075	-0.234074	0.901509	-0.624959	0.568213
NODE_89078	-0.058751	0.901509	-0.276561	0.405161
NODE_89080	-0.30895	0.901509	0.182665	0.62945
NODE_89081	-0.375901	0.901509	0.366698	0.707268
NODE_89094	0.48821	0.901509	-2.01614	0.00476782
NODE_89097	-0.0604851	0.91322	-0.150784	0.879095
NODE_89099	0.0381592	0.958292	-0.308786	0.792536
NODE_89103	-0.0581677	0.901509	0.566843	0.145326
NODE_89104	-0.0190576	0.901509	0.481471	0.00164101
NODE_8910625563596213	0.32419	0.901509	-0.654255	0.491731
NODE_89108	0.140633	0.901509	0.532217	0.0488135
NODE_8910989108	-0.0190576	0.901509	0.481471	0.00164101
NODE_89114	-0.0190576	0.901509	0.481471	0.00164101
NODE_891179669	-0.0190576	0.901509	0.481471	0.00164101
NODE_8911826468989117	-0.0190576	0.901509	0.481471	0.00164101
NODE_8912384426	0.212553	0.901509	0.0320064	0.979234
NODE_8912725838189128	-0.368444	0.901509	-0.599976	0.429974
NODE_89128164599	-0.0190576	0.901509	0.481471	0.00164101
NODE_89129	0.146731	0.901509	0.465205	0.33238
NODE_89131158332112546	0.240993	0.901509	1.08272	0.00164101
NODE_89132	-0.0840633	0.901509	0.132108	0.892182
NODE_89146	-0.256544	0.901509	-0.213249	0.793966
NODE_8915	-0.146522	0.901509	-0.432797	0.129466
NODE_89152	0.32146	0.901509	0.19594	0.769612
NODE_8915424172	-0.0190576	0.901509	0.481471	0.00164101
NODE_89156	-0.0190576	0.901509	0.481471	0.00164101
NODE_89159	0.325236	0.901509	0.390577	0.578107
NODE_8916	-0.0245683	0.901509	-0.111014	0.628853
NODE_89161	0.0658443	0.913151	-0.978892	0.207161
NODE_8916440497	-0.0190576	0.901509	0.481471	0.00164101
NODE_89166	-0.180172	0.901509	0.239769	0.264897
NODE_89169	-0.191755	0.901509	0.730048	0.22526
NODE_8917014042740195	-0.0190576	0.901509	0.481471	0.00164101
NODE_8917323903297310	-0.0585219	0.901509	0.240485	0.0645841
NODE_8917516948689176	-0.0190576	0.901509	0.481471	0.00164101
NODE_89175676832886	0.128804	0.901509	0.0233025	0.939997
NODE_8918317548289184	-0.0190576	0.901509	0.481471	0.00164101
NODE_8918528901	-0.0190576	0.901509	0.481471	0.00164101
NODE_8918889189	-0.0190576	0.901509	0.481471	0.00164101
NODE_891898346740757	-0.0340276	0.91844	0.59759	0.128964
NODE_8919	0.127569	0.901509	0.273498	0.810302
NODE_89191	0.126809	0.901509	-0.372451	0.477173
NODE_89193	0.0484718	0.901509	-0.345416	0.220748
NODE_89194	-0.0856801	0.901509	-0.7535	0.312427
NODE_8920146312	0.177032	0.901509	-0.12244	0.691075
NODE_89202149638117603	-0.0190576	0.901509	0.481471	0.00164101
NODE_89208	-0.0190576	0.901509	0.481471	0.00164101
NODE_89210	0.375397	0.901509	-1.61745	0.0639373
NODE_89212	0.259248	0.901509	1.45044	0.0613735
NODE_8921623814134031	-0.0234195	0.901509	-0.243126	0.309902
NODE_8921878576	-0.0190576	0.901509	0.481471	0.00164101
NODE_89219	-0.25803	0.901509	0.349613	0.628626
NODE_8922	0.10915	0.901509	0.0938539	0.794476
NODE_89220	-0.075354	0.901509	-0.445483	0.256146
NODE_89228	-0.244646	0.901509	-0.285819	0.671986
NODE_8923	0.16947	0.901509	0.491607	0.358824
NODE_89231	0.0799594	0.901509	-0.271834	0.534282
NODE_8923332528	-0.0190576	0.901509	0.481471	0.00164101
NODE_89234	0.148324	0.901509	0.281416	0.36734
NODE_8923625733	0.100019	0.901509	0.0592758	0.938509
NODE_8923789238	-0.0190576	0.901509	0.481471	0.00164101
NODE_89238113726	-0.0190576	0.901509	0.481471	0.00164101
NODE_8924	-0.0342638	0.926485	-0.152437	0.805785
NODE_89242	-0.0737926	0.901509	0.958228	0.0414202
NODE_89243	-0.174984	0.901509	-0.638418	0.367023
NODE_89244	-0.0190576	0.901509	0.481471	0.00164101
NODE_8924854497	-0.0190576	0.901509	0.481471	0.00164101
NODE_89250	-0.149804	0.901509	-1.0712	0.0986984
NODE_89252	0.283956	0.901509	-1.33479	0.0553731
NODE_89259	-0.0190576	0.901509	0.481471	0.00164101
NODE_89260	0.127914	0.901509	0.775024	0.0967194
NODE_89261	-0.0190576	0.901509	0.481471	0.00164101
NODE_89262	-0.482573	0.901509	0.364591	0.662428
NODE_89263	-0.0776515	0.901509	0.602923	0.00164101
NODE_8926580475	-0.0930184	0.901509	-0.196989	0.840784
NODE_89267	0.227995	0.901509	-0.876926	0.27183
NODE_89268212261121482	-0.0902083	0.901509	0.75358	0.403573
NODE_89269	-0.0190576	0.901509	0.481471	0.00164101
NODE_8927362465	-0.0613575	0.901509	0.585908	0.00759858
NODE_89278	-0.265682	0.901509	-0.516745	0.534618
NODE_89279	-0.0392073	0.933807	0.533303	0.40185
NODE_8928	-0.0471453	0.901509	-0.0444156	0.8561
NODE_89286	-0.0190576	0.901509	0.481471	0.00164101
NODE_8928634390	-0.0190576	0.901509	0.481471	0.00164101
NODE_89288	-0.168892	0.901509	-0.638973	0.335211
NODE_8929	0.164348	0.901509	-0.168218	0.590442
NODE_892904406	-0.0190576	0.901509	0.481471	0.00164101
NODE_892918929252873	-0.0190576	0.901509	0.481471	0.00164101
NODE_89292	-0.0190576	0.901509	0.481471	0.00164101
NODE_89293	-0.0190576	0.901509	0.481471	0.00164101
NODE_89294	-0.574036	0.901509	1.61932	0.00281632
NODE_89297238463102467	0.214356	0.901509	0.19999	0.788197
NODE_89298	-0.0190576	0.901509	0.481471	0.00164101
NODE_8930189302	0.324938	0.901509	0.499403	0.619664
NODE_8930210847489303	-0.0190576	0.901509	0.481471	0.00164101
NODE_8930368160	-0.102058	0.901509	0.336904	0.16196
NODE_89304	-0.234394	0.901509	-1.29404	0.284387
NODE_89305	-0.0622774	0.901509	0.573459	0.00164101
NODE_89306	-0.0190576	0.901509	0.481471	0.00164101
NODE_89309274500156699	-0.0909188	0.901509	-0.204217	0.253515
NODE_89312	-0.0190576	0.901509	0.481471	0.00164101
NODE_89320	-0.0190576	0.901509	0.481471	0.00164101
NODE_89321	-0.0190576	0.901509	0.481471	0.00164101
NODE_89329	0.375472	0.901509	-0.508321	0.478415
NODE_89331	-0.0327376	0.919586	-0.315884	0.498464
NODE_89333	-0.0190576	0.901509	0.481471	0.00164101
NODE_893399090840296	-0.0352487	0.955677	-0.721769	0.399204
NODE_89340	0.0738074	0.901509	-0.379378	0.309041
NODE_89343168715170747	-0.0190576	0.901509	0.481471	0.00164101
NODE_89344	0.225077	0.901509	-0.178666	0.837563
NODE_89345	-0.0190576	0.901509	0.481471	0.00164101
NODE_89348	-0.0190576	0.901509	0.481471	0.00164101
NODE_89362	0.181538	0.901509	-0.523764	0.602776
NODE_89363	0.498045	0.901509	-0.635527	0.318744
NODE_89364	-0.181931	0.901509	-0.291385	0.411541
NODE_89374	0.0474731	0.901509	0.616406	0.00164101
NODE_89375135300110537	-0.0643636	0.901509	0.29397	0.695382
NODE_893798938013611	-0.0190576	0.901509	0.481471	0.00164101
NODE_89380	-0.0776515	0.901509	0.602923	0.00164101
NODE_89381	0.117933	0.901509	0.422607	0.100359
NODE_89382	-0.0164489	0.959965	-0.321291	0.468351
NODE_8938327802389384	-0.0190576	0.901509	0.481471	0.00164101
NODE_8938525433362431	-0.0190576	0.901509	0.481471	0.00164101
NODE_8938612660	-0.0190576	0.901509	0.481471	0.00164101
NODE_89389109196	-0.13194	0.901509	-0.319635	0.662475
NODE_89390	0.101809	0.901509	-1.79016	0.0303231
NODE_89395	0.0490857	0.901509	0.336689	0.122162
NODE_89398236710235341	0.262575	0.901509	0.59565	0.449203
NODE_89399	-0.149335	0.901509	0.253027	0.714031
NODE_894	0.0539425	0.901509	-0.0110591	0.971542
NODE_89400	-0.139616	0.901509	0.739675	0.00164101
NODE_89401	0.258293	0.901509	-1.96956	0.00835207
NODE_89406	0.396567	0.901509	-0.483814	0.667895
NODE_89410	0.0261378	0.96347	0.105343	0.914177
NODE_8941250423	-0.0190576	0.901509	0.481471	0.00164101
NODE_89415	-0.0440977	0.901509	0.322284	0.303926
NODE_894171014	-0.0190576	0.901509	0.481471	0.00164101
NODE_8942123389	-0.0190576	0.901509	0.481471	0.00164101
NODE_8942280967	-0.0190576	0.901509	0.481471	0.00164101
NODE_89426	-0.233034	0.901509	0.0433386	0.968943
NODE_89436	0.1756	0.901509	0.354119	0.445441
NODE_89438	-0.0598453	0.901509	-0.686219	0.239563
NODE_89440303859264094	0.0449771	0.901509	0.347533	0.0951416
NODE_89441131609	-0.0190576	0.901509	0.481471	0.00164101
NODE_89443	0.072479	0.901509	-0.128021	0.353416
NODE_89444	0.250947	0.901509	0.511757	0.49254
NODE_89446	-0.366656	0.901509	-0.659769	0.31258
NODE_89457	-0.0190576	0.901509	0.481471	0.00164101
NODE_89463	-0.0190576	0.901509	0.481471	0.00164101
NODE_89464	-0.284776	0.901509	0.0946574	0.864243
NODE_89466	0.123757	0.901509	0.370347	0.491907
NODE_89470	-0.0316943	0.948741	0.156177	0.854824
NODE_89471	-0.004778	0.984809	0.00286694	0.994965
NODE_89472	-0.234385	0.901509	-0.48742	0.401787
NODE_89474	0.428894	0.901509	-0.0219455	0.980991
NODE_89477	0.0195428	0.972561	1.07175	0.0761591
NODE_89478	0.0267304	0.913304	-0.137528	0.728233
NODE_8947916348090707	-0.126725	0.901509	-1.13407	0.196301
NODE_8948225583177926	-0.103097	0.901509	0.331082	0.137014
NODE_89485	0.425526	0.901509	-0.377884	0.511327
NODE_8948916118789490	0.330518	0.901509	-0.256275	0.676463
NODE_89490148979	-0.0190576	0.901509	0.481471	0.00164101
NODE_89497	0.770394	0.901509	0.153074	0.896776
NODE_89499	-0.106046	0.901509	-0.596331	0.627367
NODE_89500	-0.0190576	0.901509	0.481471	0.00164101
NODE_89502	0.193238	0.901509	-0.254841	0.744488
NODE_8950389502	-0.0190576	0.901509	0.481471	0.00164101
NODE_8950512526	-0.0190576	0.901509	0.481471	0.00164101
NODE_8950627894461533	0.109747	0.901509	-0.0910388	0.913464
NODE_89508	-0.083668	0.901509	-0.806879	0.0558441
NODE_89509	0.199672	0.901509	-0.61229	0.443892
NODE_89512	-0.0190576	0.901509	0.481471	0.00164101
NODE_89513	-0.0190576	0.901509	0.481471	0.00164101
NODE_89514	-0.678868	0.901509	-0.247604	0.885481
NODE_89515	0.25824	0.901509	0.263486	0.758294
NODE_89517	-0.10898	0.901509	-0.408388	0.29001
NODE_89518	-0.179274	0.901509	0.26689	0.771064
NODE_89522	-0.10241	0.901509	0.686295	0.00835207
NODE_89524	0.230998	0.901509	-0.332455	0.66852
NODE_89526	-0.00260318	0.987043	0.124084	0.590708
NODE_89528	-0.0689422	0.901509	0.998662	0.00164101
NODE_89530	0.201056	0.901509	-0.357669	0.638498
NODE_8953117177889532	0.171494	0.901509	0.083135	0.845524
NODE_89533	-0.0190576	0.901509	0.481471	0.00164101
NODE_89537	-0.0109203	0.976831	0.547428	0.213241
NODE_89540	0.112131	0.901509	0.173604	0.789345
NODE_89541	0.00428428	0.975647	-0.161173	0.358295
NODE_89543	0.000350539	0.998893	0.381764	0.285402
NODE_89545	-0.0190576	0.901509	0.481471	0.00164101
NODE_89548	-1.2689	0.901509	-0.678891	0.709483
NODE_89549143503114137	0.0711651	0.901509	-0.132012	0.868162
NODE_89550	-0.114095	0.901509	-0.347284	0.558185
NODE_89553283703939	-0.0190576	0.901509	0.481471	0.00164101
NODE_8955489553	-0.0190576	0.901509	0.481471	0.00164101
NODE_89557144065	-0.0190576	0.901509	0.481471	0.00164101
NODE_895588917	-0.0886845	0.901509	0.361289	0.0958348
NODE_89559	-0.133126	0.901509	0.262674	0.753876
NODE_8956180779	-0.0190576	0.901509	0.481471	0.00164101
NODE_89562	-0.0190576	0.901509	0.481471	0.00164101
NODE_89564	-0.551772	0.901509	-0.011115	0.990418
NODE_8956589566	-0.0190576	0.901509	0.481471	0.00164101
NODE_895668956740670	-0.0190576	0.901509	0.481471	0.00164101
NODE_8956827317334541	-0.437578	0.901509	0.0865492	0.896644
NODE_89570	0.246407	0.901509	-0.280414	0.708021
NODE_89571180298448	0.0646524	0.901509	-0.294062	0.627699
NODE_89572	0.0233327	0.901509	-0.130056	0.523319
NODE_89575	0.150047	0.901509	-0.400493	0.712988
NODE_8957725062996753	-0.152648	0.901509	-0.0822404	0.732916
NODE_89578	0.00305342	0.992293	-0.024279	0.96566
NODE_89583	-0.0745479	0.909761	-0.886871	0.297617
NODE_89589	-0.0732681	0.901509	0.0776102	0.888783
NODE_89595	-0.013361	0.972615	-0.19556	0.756358
NODE_89599130407	-0.58141	0.901509	-0.435784	0.657708
NODE_89601	-0.129209	0.901509	0.602988	0.50419
NODE_89602	-0.0190576	0.901509	0.481471	0.00164101
NODE_89603	-0.109713	0.901509	0.321611	0.209249
NODE_89604	-0.113867	0.901509	0.28168	0.789179
NODE_89608	-0.0158923	0.977539	-0.261555	0.765986
NODE_89612	0.0605304	0.905576	0.245975	0.772657
NODE_89615	-0.0190576	0.901509	0.481471	0.00164101
NODE_89616	-0.14527	0.901509	0.0358542	0.971827
NODE_89617266555240566	0.103098	0.901509	-0.276899	0.509476
NODE_89620	0.440264	0.901509	-1.00474	0.247007
NODE_896261927	-0.544986	0.85742	0.0900887	0.863929
NODE_89628	-0.0348531	0.94694	-0.522101	0.476546
NODE_89629	-0.165968	0.901509	-0.191702	0.868456
NODE_89630	-0.0190576	0.901509	0.481471	0.00164101
NODE_8963193725	-0.0190576	0.901509	0.481471	0.00164101
NODE_89634	-0.0267111	0.901509	0.0378941	0.901705
NODE_89638	0.101108	0.901509	-0.333959	0.122471
NODE_89639	0.249695	0.901509	0.46649	0.284508
NODE_8964111590565178	-0.0190576	0.901509	0.481471	0.00164101
NODE_89642	-0.0250547	0.93476	0.102279	0.84451
NODE_8964328917356354	-0.0190576	0.901509	0.481471	0.00164101
NODE_89645	0.118824	0.901509	1.01866	0.0631769
NODE_89647	-0.483689	0.901509	-1.27299	0.264471
NODE_89655	-0.17311	0.901509	0.0394083	0.966324
NODE_89656	0.0641916	0.901509	0.645002	0.00188421
NODE_89658	-0.0190576	0.901509	0.481471	0.00164101
NODE_89668	0.180317	0.901509	-0.00869659	0.990268
NODE_8966989670	-0.0190576	0.901509	0.481471	0.00164101
NODE_89670166532150511	0.212589	0.901509	0.309657	0.311307
NODE_89682	-0.026688	0.960487	-0.119239	0.897714
NODE_89685	0.0794909	0.901509	-0.00709472	0.982051
NODE_89687150192148751	0.0923707	0.901509	-0.11591	0.673237
NODE_89691	0.0869226	0.901509	-0.144236	0.711774
NODE_89692	-0.066137	0.910334	0.59677	0.477513
NODE_8969515363276924	0.0456476	0.908001	-0.630892	0.209268
NODE_89696	-0.169737	0.901509	-0.646432	0.414221
NODE_89697	0.135171	0.901509	-0.602438	0.200098
NODE_89700	0.075196	0.901509	0.821426	0.151621
NODE_8970424848	-0.0190576	0.901509	0.481471	0.00164101
NODE_89714	0.0880901	0.901509	0.127786	0.850277
NODE_89717	-0.0190576	0.901509	0.481471	0.00164101
NODE_89719	-0.0807157	0.901509	1.07332	0.0153045
NODE_8972381982	-0.0190576	0.901509	0.481471	0.00164101
NODE_89724160457101847	0.23009	0.901509	-0.150633	0.824551
NODE_89725	-0.109713	0.901509	0.321611	0.209249
NODE_89729	-0.290751	0.901509	-1.12806	0.0939935
NODE_89731	-0.148581	0.901509	-0.863982	0.259114
NODE_89736	0.0581616	0.930514	-0.932252	0.270621
NODE_89737	0.116456	0.901509	-0.382821	0.669252
NODE_89739	0.00412693	0.994713	-0.835591	0.310318
NODE_89747	-0.19938	0.901509	-0.397636	0.671739
NODE_89750	0.100732	0.901509	-0.306043	0.722908
NODE_89751	0.0185306	0.952645	0.359899	0.370158
NODE_89760	0.323351	0.901509	0.497097	0.411146
NODE_89761128421	-0.0190576	0.901509	0.481471	0.00164101
NODE_8976973722	-0.191886	0.901509	-0.0633222	0.959428
NODE_89770	0.119036	0.901509	-0.751448	0.42215
NODE_89773	-0.0190576	0.901509	0.481471	0.00164101
NODE_89775	-0.56547	0.901509	0.27901	0.721312
NODE_89782	-0.509499	0.901509	0.605355	0.469785
NODE_8978323179	-0.0190576	0.901509	0.481471	0.00164101
NODE_89787	-0.113615	0.901509	-1.11127	0.094643
NODE_89790132770129442	0.790969	0.901509	-0.606852	0.43873
NODE_89791	0.00626841	0.983425	0.815304	0.00569357
NODE_89794	0.490027	0.901509	0.042655	0.974885
NODE_89795102517	-0.0190576	0.901509	0.481471	0.00164101
NODE_89796	-0.18197	0.901509	-0.143321	0.909248
NODE_89798200202151395	-0.146411	0.901509	0.437978	0.563196
NODE_8980	-0.0689674	0.901509	0.127653	0.514484
NODE_89802	-0.0726688	0.901509	-0.23096	0.70116
NODE_89806	0.25706	0.901509	0.064669	0.936696
NODE_89811	0.264431	0.901509	1.00297	0.011297
NODE_89813	-0.0190576	0.901509	0.481471	0.00164101
NODE_8981428841012348	0.226791	0.901509	1.05234	0.0075952
NODE_89819	-0.0190576	0.901509	0.481471	0.00164101
NODE_89821152626123660	-0.26131	0.901509	-1.40099	0.0647405
NODE_8982326600589824	-0.0190576	0.901509	0.481471	0.00164101
NODE_89824	-0.0190576	0.901509	0.481471	0.00164101
NODE_89825	0.0412299	0.901509	1.03797	0.00164101
NODE_89830113712	-0.0190576	0.901509	0.481471	0.00164101
NODE_898318783497292	0.0299431	0.901509	-0.126819	0.348826
NODE_8983312031763809	0.302788	0.901509	-0.905952	0.246458
NODE_89838	-0.0190576	0.901509	0.481471	0.00164101
NODE_8984259238115044	-0.0351464	0.901509	-0.0134596	0.966125
NODE_89843	-0.0190576	0.901509	0.481471	0.00164101
NODE_8984440872	-0.237416	0.901509	-0.550644	0.609535
NODE_89846	0.319908	0.901509	0.00134704	0.998126
NODE_89851	-0.0190576	0.901509	0.481471	0.00164101
NODE_8985172302127640	-0.12036	0.901509	0.191071	0.555838
NODE_89855	0.352307	0.901509	-1.07339	0.205746
NODE_8986	-0.33979	0.901509	-1.44886	0.0344933
NODE_89860	0.0559057	0.901509	-0.227729	0.621098
NODE_89861	0.0526316	0.901509	0.392218	0.284508
NODE_89862	0.0156312	0.957752	-0.558412	0.091748
NODE_89868	-0.0190576	0.901509	0.481471	0.00164101
NODE_89869	0.309557	0.901509	-1.29297	0.162387
NODE_89877	-0.0698385	0.901509	-0.0670236	0.863067
NODE_89879	-0.0190576	0.901509	0.481471	0.00164101
NODE_89880108413	-0.0190576	0.901509	0.481471	0.00164101
NODE_89882130727	-0.233042	0.901509	0.0105672	0.986884
NODE_89883	-0.325992	0.901509	-0.246752	0.803039
NODE_8988819024	-0.0190576	0.901509	0.481471	0.00164101
NODE_89896	-0.0190576	0.901509	0.481471	0.00164101
NODE_89900	-0.323783	0.901509	0.893407	0.261817
NODE_89901	0.327792	0.901509	0.670789	0.397867
NODE_89903	-0.0309099	0.960006	-1.07848	0.130794
NODE_89904	0.0816396	0.901509	0.320706	0.624182
NODE_89905	-0.119138	0.901509	-0.0979929	0.832191
NODE_89908	-0.0874464	0.901509	0.429739	0.149188
NODE_89910	0.0654212	0.901509	0.682839	0.00246145
NODE_89912	-0.333345	0.901509	-1.40067	0.0304523
NODE_89920	-0.342226	0.901509	-1.06443	0.108777
NODE_89926	-0.225493	0.901509	0.468498	0.528894
NODE_8992764014	-0.0190576	0.901509	0.481471	0.00164101
NODE_89930	0.215883	0.901509	-0.135765	0.881092
NODE_89931	-0.0190576	0.901509	0.481471	0.00164101
NODE_899323044912187	-0.0966795	0.901509	0.344943	0.137826
NODE_89935	0.100715	0.901509	-0.709776	0.426021
NODE_89937	0.0904901	0.901509	-0.24242	0.622428
NODE_89942	0.037658	0.901509	-0.0491897	0.885927
NODE_89949	0.0164814	0.974107	0.20151	0.806051
NODE_8995	-0.0192937	0.927487	0.0153156	0.969384
NODE_89951	0.195594	0.901509	-0.464488	0.510282
NODE_89957	0.016762	0.980479	0.294912	0.78678
NODE_89958	-0.120567	0.901509	0.0278291	0.962777
NODE_89963	0.309509	0.901509	0.477417	0.48668
NODE_89964	-0.0473391	0.901509	0.338576	0.279761
NODE_89968243719241451	0.0930883	0.901509	-0.116762	0.774554
NODE_89968270061353	0.0510587	0.901509	-0.203339	0.518637
NODE_89969	0.189503	0.901509	0.814105	0.309172
NODE_89973	-0.201685	0.901509	-0.683428	0.462921
NODE_89974	-0.0193447	0.970538	1.07132	0.05953
NODE_8998	0.0347607	0.901509	-0.17032	0.586277
NODE_89981	-0.0190576	0.901509	0.481471	0.00164101
NODE_89985	-0.0190576	0.901509	0.481471	0.00164101
NODE_89989	0.51457	0.901509	1.88222	0.00190309
NODE_8999	0.239891	0.901509	0.20671	0.66717
NODE_89990	-0.035615	0.942022	-0.483872	0.474707
NODE_89994	-0.269116	0.901509	0.605554	0.44627
NODE_89996	0.0977866	0.901509	-0.145168	0.660808
NODE_89998	-0.462472	0.901509	0.0980694	0.910292
NODE_89999	-0.0190576	0.901509	0.481471	0.00164101
NODE_90000	-0.99805	0.901509	-0.856239	0.636826
NODE_90002	-0.0190576	0.901509	0.481471	0.00164101
NODE_9000628024	-0.0190576	0.901509	0.481471	0.00164101
NODE_90007	-0.139854	0.901509	-0.210635	0.799749
NODE_90009	0.0337738	0.953645	-1.03815	0.117102
NODE_90012	0.0585019	0.901509	0.324548	0.330688
NODE_90013	-0.186584	0.901509	0.508054	0.569359
NODE_90014214188136891	-0.0632844	0.901509	-0.140724	0.613495
NODE_9001782976	-0.0190576	0.901509	0.481471	0.00164101
NODE_90025	-0.00680755	0.991243	-0.657752	0.417671
NODE_9002790028	-0.0190576	0.901509	0.481471	0.00164101
NODE_9002812278785635	0.0872839	0.901509	0.0878956	0.79683
NODE_90029	-0.0190576	0.901509	0.481471	0.00164101
NODE_90029003	-0.0190576	0.901509	0.481471	0.00164101
NODE_9003119559	-0.0190576	0.901509	0.481471	0.00164101
NODE_900320021254037	-0.233606	0.901509	1.76908	0.00665572
NODE_90032139634	-0.0190576	0.901509	0.481471	0.00164101
NODE_90033	-0.0190576	0.901509	0.481471	0.00164101
NODE_90038	-0.0190576	0.901509	0.481471	0.00164101
NODE_9005090051	-0.0190576	0.901509	0.481471	0.00164101
NODE_9005113896874804	-0.0077676	0.986101	0.706029	0.184699
NODE_90055	-0.370395	0.901509	0.0423301	0.966165
NODE_90056	-0.0190576	0.901509	0.481471	0.00164101
NODE_9006413051096501	-0.0190576	0.901509	0.481471	0.00164101
NODE_90066305504	-0.0190576	0.901509	0.481471	0.00164101
NODE_90067	0.209068	0.901509	0.151593	0.756093
NODE_90068213113134011	-0.0954968	0.901509	0.21869	0.737218
NODE_90072	0.0235895	0.962161	-0.00931937	0.991504
NODE_90073	0.124939	0.901509	0.540203	0.378008
NODE_90077	-0.0190576	0.901509	0.481471	0.00164101
NODE_90078	0.0123227	0.986266	-0.106893	0.934158
NODE_90079	-0.193282	0.901509	0.494755	0.383594
NODE_9008	0.0900095	0.901509	-0.106556	0.602776
NODE_90080	-0.336431	0.901509	0.501446	0.517113
NODE_90082	0.115696	0.901509	-0.151962	0.727425
NODE_90083	-0.0190576	0.901509	0.481471	0.00164101
NODE_90089	-0.287843	0.901509	0.980331	0.0618329
NODE_9009	-0.189704	0.901509	0.0482855	0.922127
NODE_90091173742151161	0.248821	0.901509	-0.820786	0.151336
NODE_90094	-0.00732044	0.986013	0.0299652	0.968465
NODE_90096	-0.0469045	0.949636	0.0398862	0.976857
NODE_90097	-0.0430142	0.901509	0.129574	0.466815
NODE_90098	0.129744	0.901509	0.474906	0.117637
NODE_901	0.165201	0.901509	0.224782	0.460669
NODE_9010	0.0612573	0.901509	-0.0950856	0.785897
NODE_9010127628	-0.0190576	0.901509	0.481471	0.00164101
NODE_9010479856	-0.0190576	0.901509	0.481471	0.00164101
NODE_90109	-0.00658255	0.982404	-0.136617	0.770303
NODE_9011	-0.0122657	0.959305	-0.0553663	0.893546
NODE_9011722234	-0.0190576	0.901509	0.481471	0.00164101
NODE_90120	-0.194012	0.901509	-0.278307	0.735803
NODE_90124	0.372912	0.901509	-0.82938	0.249406
NODE_90125	0.591648	0.901509	0.010023	0.992096
NODE_90127	-0.0446458	0.901509	-0.0462703	0.922188
NODE_90132	-0.154045	0.901509	-0.0187861	0.976999
NODE_901339002	-0.0190576	0.901509	0.481471	0.00164101
NODE_90134	0.167131	0.901509	-0.058121	0.92132
NODE_90135	-0.153241	0.901509	0.106067	0.873505
NODE_90138259567123185	0.156393	0.901509	-0.180607	0.490072
NODE_9013990138	-0.0190576	0.901509	0.481471	0.00164101
NODE_90141	-0.0190576	0.901509	0.481471	0.00164101
NODE_9014311764	-0.0190576	0.901509	0.481471	0.00164101
NODE_90144	0.270149	0.901509	0.366016	0.620171
NODE_9014823631	-0.0190576	0.901509	0.481471	0.00164101
NODE_90155	-0.0515769	0.915979	0.502835	0.467273
NODE_90161	0.106775	0.901509	0.00558344	0.994086
NODE_90163	-0.107806	0.901509	-0.401553	0.724816
NODE_90164	0.145882	0.901509	-0.408564	0.386167
NODE_90166	-0.196019	0.901509	0.763999	0.100152
NODE_9016719607126496	0.261267	0.901509	-0.0354068	0.941799
NODE_90169	-0.051073	0.932857	0.261332	0.795692
NODE_90177	-0.0190576	0.901509	0.481471	0.00164101
NODE_90183	-0.0190576	0.901509	0.481471	0.00164101
NODE_90184	0.338898	0.901509	-0.674174	0.148396
NODE_9018724906721454	0.0654212	0.901509	0.682839	0.00246145
NODE_90188	-0.136554	0.901509	-0.554012	0.264528
NODE_90194	0.488751	0.901509	1.27822	0.00221543
NODE_90195	0.413359	0.901509	0.601551	0.424565
NODE_90197100277	0.597142	0.901509	1.27789	0.123309
NODE_90198	-0.112218	0.901509	0.260622	0.692338
NODE_90200117541	-0.294098	0.901509	-0.317322	0.742247
NODE_902069798590205	0.490934	0.901509	1.31342	0.0873965
NODE_90211	-0.329086	0.901509	-0.283982	0.878507
NODE_90211197444541	0.0102356	0.970303	-0.102324	0.816335
NODE_90213163277114678	0.0118612	0.935352	-0.0657979	0.782219
NODE_90214	-0.289881	0.901509	-0.0233333	0.981055
NODE_90222	-0.180078	0.901509	0.564138	0.0698887
NODE_90224	-0.0238735	0.916604	0.502258	0.0448807
NODE_90227	-0.0190576	0.901509	0.481471	0.00164101
NODE_90230	-0.0332629	0.923823	-0.450129	0.325422
NODE_90231	0.228298	0.901509	0.244271	0.795085
NODE_90232	-0.4152	0.901509	-0.602956	0.427431
NODE_90235	-0.11651	0.901509	-1.40431	0.0634027
NODE_90236	-0.383714	0.901509	-1.01602	0.240557
NODE_9024029912292039	-0.140013	0.901509	-0.126788	0.793664
NODE_90241	0.246408	0.901509	1.42573	0.0270997
NODE_90244	-0.19305	0.901509	0.532941	0.0387799
NODE_9024716375	-0.0190576	0.901509	0.481471	0.00164101
NODE_90249	0.240755	0.901509	-1.0802	0.161483
NODE_90252	-0.0190576	0.901509	0.481471	0.00164101
NODE_90253	-0.471516	0.901509	-0.401774	0.695974
NODE_90262	-0.0854086	0.901509	0.142637	0.910584
NODE_90266	-0.0841488	0.901509	0.109162	0.80976
NODE_90271	-0.0190576	0.901509	0.481471	0.00164101
NODE_90272	-0.0190576	0.901509	0.481471	0.00164101
NODE_9027510573	-0.0190576	0.901509	0.481471	0.00164101
NODE_90277	-0.0190576	0.901509	0.481471	0.00164101
NODE_90284	0.314697	0.901509	0.363928	0.572314
NODE_9028590286	-0.0190576	0.901509	0.481471	0.00164101
NODE_90286	-0.0618923	0.901509	0.517315	0.10738
NODE_90291	-0.868469	0.901509	-0.675611	0.484976
NODE_902935213549504	-0.0190576	0.901509	0.481471	0.00164101
NODE_90296	-0.121237	0.901509	-0.269505	0.722837
NODE_90298	0.358022	0.901509	-0.189205	0.85742
NODE_9030015423855956	-0.0190576	0.901509	0.481471	0.00164101
NODE_90316	0.0242545	0.921544	-0.342329	0.27923
NODE_90317158226107559	0.0254775	0.935079	-0.182948	0.707922
NODE_90325	-0.532833	0.901509	-1.10828	0.478254
NODE_90326	-0.167654	0.901509	-1.41153	0.0611859
NODE_90330158209	-0.0190576	0.901509	0.481471	0.00164101
NODE_9033223238290331	-0.0190576	0.901509	0.481471	0.00164101
NODE_90337	-0.0324531	0.935132	0.132118	0.846546
NODE_90338	-0.119507	0.901509	0.430492	0.367692
NODE_9033928246590340	-0.0190576	0.901509	0.481471	0.00164101
NODE_90342	-0.0190576	0.901509	0.481471	0.00164101
NODE_90343	-0.0190576	0.901509	0.481471	0.00164101
NODE_9034490345	-0.0190576	0.901509	0.481471	0.00164101
NODE_9034511881681243	0.100591	0.901509	0.229529	0.551472
NODE_903479620283441	-0.337666	0.901509	-0.0279714	0.979868
NODE_9034890347	-0.0190576	0.901509	0.481471	0.00164101
NODE_9035414000	-0.0190576	0.901509	0.481471	0.00164101
NODE_90356	0.0750819	0.909735	-0.893807	0.33412
NODE_9035814607	-0.0190576	0.901509	0.481471	0.00164101
NODE_90360	-0.0190576	0.901509	0.481471	0.00164101
NODE_90364	-0.00806749	0.988994	-0.663156	0.40125
NODE_90368	0.115689	0.901509	-0.116859	0.831557
NODE_9037134824	-0.0190576	0.901509	0.481471	0.00164101
NODE_90374	0.0400285	0.943315	0.0316628	0.976034
NODE_90377	-0.0697271	0.901509	-0.0926842	0.855606
NODE_90385	-0.0190576	0.901509	0.481471	0.00164101
NODE_90389	-0.414518	0.901509	0.112957	0.865325
NODE_9039	0.0271712	0.945756	0.0305534	0.966565
NODE_90390	0.130537	0.901509	0.535639	0.522514
NODE_90391	-0.0190576	0.901509	0.481471	0.00164101
NODE_903938888870354	-0.661255	0.901509	-0.613713	0.52697
NODE_9039416159879263	-0.139409	0.901509	-0.480631	0.690295
NODE_9039575405	-0.0190576	0.901509	0.481471	0.00164101
NODE_903978445039075	-0.113566	0.901509	0.915505	0.0910468
NODE_90398	-0.0190576	0.901509	0.481471	0.00164101
NODE_904	0.136025	0.901509	-0.262249	0.183155
NODE_9040	0.308144	0.901509	-0.0990286	0.797632
NODE_90401300694103271	0.120363	0.901509	-0.311659	0.673039
NODE_9041	-0.120088	0.901509	0.843928	0.0260178
NODE_90410	-0.549276	0.901509	0.480343	0.783702
NODE_90416	-0.0774597	0.924902	0.708809	0.562684
NODE_90417	-0.453088	0.901509	0.11242	0.937269
NODE_9042047054	-0.0190576	0.901509	0.481471	0.00164101
NODE_9042328675790424	-0.0190576	0.901509	0.481471	0.00164101
NODE_90425	-0.00840034	0.980056	0.37037	0.394705
NODE_9042790426	-0.0190576	0.901509	0.481471	0.00164101
NODE_90428	0.0744074	0.901509	-0.0238189	0.924847
NODE_90431	0.091871	0.901509	0.250127	0.292322
NODE_90432	-0.577133	0.901509	0.176072	0.865831
NODE_90434	0.152288	0.901509	0.49134	0.0706054
NODE_90436	0.065558	0.901509	0.691239	0.00820193
NODE_90438	-0.426839	0.901509	0.156797	0.893297
NODE_9044	0.0152318	0.946602	0.133462	0.704606
NODE_90441	-0.00255758	0.990096	0.377723	0.10538
NODE_90442	-0.180218	0.901509	0.712974	0.0380108
NODE_90443	-0.111567	0.901509	-0.0126344	0.973534
NODE_9044416292474617	-0.18455	0.901509	0.856828	0.0103712
NODE_9044724871990448	-0.0190576	0.901509	0.481471	0.00164101
NODE_9044826291290449	-0.0190576	0.901509	0.481471	0.00164101
NODE_9044914714290450	-0.0190576	0.901509	0.481471	0.00164101
NODE_904509045182204	-0.0190576	0.901509	0.481471	0.00164101
NODE_90451	-0.0190576	0.901509	0.481471	0.00164101
NODE_90459	-0.0899305	0.901509	-0.87394	0.271153
NODE_9046	-0.20054	0.901509	1.10277	0.163497
NODE_9046014517641305	-0.0192685	0.901509	-0.0250778	0.92164
NODE_90462	-0.0190576	0.901509	0.481471	0.00164101
NODE_90468241323165437	-0.0765708	0.901509	0.296148	0.495723
NODE_90469	-0.86362	0.901509	-0.116468	0.950555
NODE_90471	-0.4257	0.901509	1.75916	0.0313716
NODE_9047222293	-0.0190576	0.901509	0.481471	0.00164101
NODE_9047411176	-0.0190576	0.901509	0.481471	0.00164101
NODE_9047421	-0.0190576	0.901509	0.481471	0.00164101
NODE_90476	-0.0190576	0.901509	0.481471	0.00164101
NODE_90478114334	0.213457	0.901509	-0.227272	0.807981
NODE_90480	-0.0190576	0.901509	0.481471	0.00164101
NODE_904841551029100779465	0.0628738	0.901509	0.10547	0.797431
NODE_90488	-0.00693162	0.992136	-0.122963	0.920879
NODE_90491	-1.10256	0.901509	-0.451409	0.869869
NODE_90492	0.154351	0.901509	0.820727	0.299084
NODE_90495	-0.0190576	0.901509	0.481471	0.00164101
NODE_905	0.0592807	0.901509	-0.108166	0.740485
NODE_90504	0.104298	0.901509	-0.447197	0.288272
NODE_90506269652	0.0191669	0.968231	-0.0943735	0.913544
NODE_90508	-0.350391	0.901509	1.41925	0.003721
NODE_90509	0.0314346	0.964038	0.441088	0.66987
NODE_9052	0.0780553	0.901509	0.021824	0.963016
NODE_90525	0.0633425	0.902114	0.290828	0.736134
NODE_9053	0.0148422	0.936188	-0.142354	0.601636
NODE_90530	0.00576533	0.985812	0.967719	0.00170326
NODE_90531	-0.0190576	0.901509	0.481471	0.00164101
NODE_9053210426997098	-0.0190576	0.901509	0.481471	0.00164101
NODE_90533	-0.00129616	0.997917	0.6287	0.368574
NODE_9054	0.0796134	0.901509	0.0413145	0.913926
NODE_90540	-0.0207779	0.935736	0.0777735	0.861437
NODE_90541278917117399	0.0624254	0.901509	-1.10467	0.0308669
NODE_90544	0.486775	0.901509	-0.744478	0.242103
NODE_90549	-0.0190576	0.901509	0.481471	0.00164101
NODE_90553	0.0110391	0.985354	0.0787088	0.941459
NODE_90554	0.305512	0.901509	-0.144341	0.894157
NODE_90557	0.0151428	0.977188	1.18921	0.0350154
NODE_9055890557	-0.0190576	0.901509	0.481471	0.00164101
NODE_90564	-0.728125	0.901509	0.883431	0.152496
NODE_90571	0.104319	0.901509	-0.443423	0.382184
NODE_90572254083126646	0.0313807	0.901509	-0.242217	0.238421
NODE_90575	-0.800824	0.901509	-0.828509	0.296299
NODE_90581	-0.457893	0.901509	-0.405538	0.670286
NODE_90582164332	-0.0190576	0.901509	0.481471	0.00164101
NODE_9058314413716860	-0.0190576	0.901509	0.481471	0.00164101
NODE_90585	-0.0522262	0.901509	-0.341696	0.246704
NODE_90587	-0.0190576	0.901509	0.481471	0.00164101
NODE_90588	-0.00992645	0.960666	-0.00966037	0.978805
NODE_90589	-0.132207	0.901509	0.0868822	0.824541
NODE_90591264508111408	0.000954627	0.99726	-0.499448	0.137995
NODE_90594	-0.0190576	0.901509	0.481471	0.00164101
NODE_90595	-0.173516	0.901509	-0.427882	0.444283
NODE_90599111825	-0.0190576	0.901509	0.481471	0.00164101
NODE_90601148564134968	-0.0190576	0.901509	0.481471	0.00164101
NODE_9060290601	-0.0190576	0.901509	0.481471	0.00164101
NODE_90610	-0.0190576	0.901509	0.481471	0.00164101
NODE_90611	-0.0190576	0.901509	0.481471	0.00164101
NODE_90613	-0.0753561	0.901509	0.032029	0.906316
NODE_9062	-0.378011	0.901509	0.515263	0.600927
NODE_90622	-0.17566	0.901509	0.494433	0.0515532
NODE_9063429522	-0.0190576	0.901509	0.481471	0.00164101
NODE_90638816465355	0.035991	0.901509	-0.140507	0.51275
NODE_9064190537926	-0.0534118	0.901509	-0.105931	0.557312
NODE_90653	-0.259927	0.901509	-0.170256	0.844843
NODE_90654	-0.0190576	0.901509	0.481471	0.00164101
NODE_9066	-0.0508091	0.901509	-0.000809238	0.997649
NODE_90666	0.17198	0.901509	-0.10994	0.864184
NODE_90670	-0.340962	0.901509	0.0228287	0.976034
NODE_9067528532690676	0.0777571	0.901509	0.158215	0.812251
NODE_90676139249341	-0.0473247	0.901509	0.0751442	0.797041
NODE_90677	-0.128047	0.901509	0.719062	0.0137244
NODE_90678	-0.171859	0.901509	-0.271236	0.746981
NODE_906825452	-0.0190576	0.901509	0.481471	0.00164101
NODE_906849665	-0.0190576	0.901509	0.481471	0.00164101
NODE_90685	0.293199	0.901509	-0.341402	0.732237
NODE_90687	-0.0603701	0.923115	0.654066	0.454534
NODE_90689	-0.135737	0.901509	0.475986	0.246438
NODE_90691183429068	-0.0190576	0.901509	0.481471	0.00164101
NODE_90692	-0.344836	0.901509	-1.08076	0.0746593
NODE_90693	0.250507	0.901509	0.331011	0.374318
NODE_90696	0.207988	0.901509	-0.238129	0.749241
NODE_90699	-0.653428	0.901509	1.37313	0.0684068
NODE_90702144458	0.328974	0.901509	0.190512	0.833725
NODE_90703	-0.0408834	0.901509	0.21389	0.485757
NODE_9070512583590706	0.0787165	0.901509	0.290951	0.236773
NODE_90708	-0.056496	0.901509	-0.21765	0.466098
NODE_90709	-0.216156	0.901509	-0.373163	0.575038
NODE_9071	0.0381315	0.901509	-0.0401737	0.889719
NODE_90710	-0.0590753	0.901509	-0.0620128	0.93513
NODE_90713	-0.0190576	0.901509	0.481471	0.00164101
NODE_90714	-0.326199	0.901509	0.192733	0.808546
NODE_90714672744622	0.0906216	0.901509	-0.24937	0.102841
NODE_90716	0.170233	0.901509	0.0565353	0.936382
NODE_90722	0.211964	0.901509	0.0450693	0.921953
NODE_9072213621100733	-0.0767211	0.901509	0.0479462	0.839493
NODE_90728	-0.098552	0.901509	-0.368021	0.724168
NODE_9073	0.0590095	0.926509	0.796009	0.345118
NODE_907312527	-0.0190576	0.901509	0.481471	0.00164101
NODE_90733	-0.12247	0.901509	-0.476821	0.521358
NODE_907374783	-0.0190576	0.901509	0.481471	0.00164101
NODE_90739907384782	-0.0190576	0.901509	0.481471	0.00164101
NODE_9074	0.113457	0.901509	-0.191432	0.710867
NODE_9074229263890741	-0.0190576	0.901509	0.481471	0.00164101
NODE_9074725805217688	-0.0190576	0.901509	0.481471	0.00164101
NODE_90748	0.410425	0.901509	-0.193173	0.874166
NODE_9075	-0.208741	0.901509	1.02101	0.275792
NODE_90750120189	-0.0190576	0.901509	0.481471	0.00164101
NODE_9075341495	0.176078	0.901509	0.061175	0.870948
NODE_9075811420	-0.0190576	0.901509	0.481471	0.00164101
NODE_90763	0.755885	0.901509	-1.10221	0.11585
NODE_9076519098	0.247638	0.901509	0.727245	0.130794
NODE_9076692496	0.0204805	0.974388	0.355252	0.710254
NODE_90767169691149223	-0.201868	0.901509	0.275407	0.516995
NODE_9076890767	-0.0190576	0.901509	0.481471	0.00164101
NODE_90769	-0.0772878	0.901509	0.602234	0.00164101
NODE_9077013415665396	0.187186	0.901509	-0.645575	0.153506
NODE_90772	-0.0764677	0.901509	0.594008	0.427393
NODE_9077574949	0.131833	0.901509	0.914116	0.0145564
NODE_90777	0.253658	0.901509	0.278962	0.743139
NODE_90778	-0.0190576	0.901509	0.481471	0.00164101
NODE_90780113612	-0.0190576	0.901509	0.481471	0.00164101
NODE_9078184683	-0.0190576	0.901509	0.481471	0.00164101
NODE_90782	0.100668	0.901509	-0.479946	0.626312
NODE_90799	-0.192664	0.901509	-0.874376	0.386033
NODE_90800267578119239	0.0157761	0.98242	0.634808	0.516219
NODE_90802	-0.378061	0.901509	0.194945	0.896807
NODE_9080398231	-0.0190576	0.901509	0.481471	0.00164101
NODE_9080490803	-0.0190576	0.901509	0.481471	0.00164101
NODE_90810	-0.0458296	0.901509	0.581366	0.0247447
NODE_9081290813	-0.0190576	0.901509	0.481471	0.00164101
NODE_90813123779	0.0810903	0.901509	-0.0732457	0.848852
NODE_9081554423	-0.0190576	0.901509	0.481471	0.00164101
NODE_90816	0.0620984	0.901509	0.64133	0.00164101
NODE_90819	0.0712528	0.91148	0.830971	0.320151
NODE_90820	-0.0190576	0.901509	0.481471	0.00164101
NODE_908239933074354	0.0356013	0.935308	0.400177	0.526843
NODE_90824296103115878	-0.113421	0.901509	0.0731137	0.898058
NODE_9082711788822738	-0.0593793	0.901509	-0.478525	0.488582
NODE_9083063360	-0.0190576	0.901509	0.481471	0.00164101
NODE_90840	-0.128772	0.901509	-0.16318	0.729191
NODE_90842	0.0621664	0.901509	0.00465908	0.992602
NODE_90848	0.223464	0.901509	0.130307	0.844544
NODE_9086	0.186618	0.901509	0.0316764	0.945423
NODE_90863	-0.0694867	0.901509	0.175639	0.855303
NODE_90868	-0.13281	0.901509	0.563463	0.47248
NODE_90870	-0.0190576	0.901509	0.481471	0.00164101
NODE_9087316693982629	-0.322137	0.901509	-0.202557	0.840958
NODE_90876	-0.0190576	0.901509	0.481471	0.00164101
NODE_908787582	-0.0190576	0.901509	0.481471	0.00164101
NODE_90879	-0.199182	0.901509	-0.203658	0.807497
NODE_908809688190879	-0.0190576	0.901509	0.481471	0.00164101
NODE_9088190880	-0.344294	0.901509	-0.431522	0.63628
NODE_90885	0.119189	0.901509	0.19336	0.84353
NODE_90888	0.225139	0.901509	-0.120292	0.907811
NODE_9089012930678477	0.401343	0.901509	-0.13209	0.892679
NODE_90891	0.308337	0.901509	-1.26876	0.0852808
NODE_90892	0.100602	0.901509	-0.567991	0.446114
NODE_9089453129	-0.0190576	0.901509	0.481471	0.00164101
NODE_9089848608	-0.0190576	0.901509	0.481471	0.00164101
NODE_90899	-0.0928596	0.901509	0.372748	0.532273
NODE_90902	-0.0382566	0.924242	-0.733689	0.127834
NODE_90904	0.192629	0.901509	0.154178	0.743011
NODE_90907	-0.014612	0.983129	-1.61728	0.0856414
NODE_90908	0.0222896	0.967354	0.105275	0.913815
NODE_90909	-0.250296	0.901509	0.198626	0.857529
NODE_90910	-0.0190576	0.901509	0.481471	0.00164101
NODE_90914	-0.271382	0.901509	-0.375483	0.500382
NODE_909210708594075	-0.0387496	0.910334	0.133501	0.822202
NODE_90922	0.0244007	0.932322	0.0712669	0.888783
NODE_90924	-0.365625	0.901509	-0.23095	0.707799
NODE_90926	-0.0190576	0.901509	0.481471	0.00164101
NODE_9092717132094552	-0.0190576	0.901509	0.481471	0.00164101
NODE_90928	0.0837016	0.901509	-0.497573	0.121707
NODE_90929	0.0603153	0.901509	-0.409276	0.486544
NODE_90933	0.00815868	0.987208	-0.352022	0.645667
NODE_90936	0.0149279	0.961976	0.486864	0.185343
NODE_90938	-0.123064	0.901509	0.091352	0.931569
NODE_90940	-0.073715	0.901509	-0.829493	0.183244
NODE_909415716966116	-0.0271894	0.901509	-0.0892211	0.593766
NODE_9094466319	-0.0190576	0.901509	0.481471	0.00164101
NODE_90947	-0.0190576	0.901509	0.481471	0.00164101
NODE_90949	-0.380501	0.901509	-1.21292	0.271789
NODE_90953	0.0955983	0.901509	-0.345531	0.519953
NODE_90957	-0.126426	0.901509	-0.449371	0.610963
NODE_909619727546281	0.123233	0.901509	-0.746457	0.361956
NODE_90963	0.0612066	0.901509	-0.304024	0.430337
NODE_90967	-0.167781	0.901509	-1.82836	0.0496605
NODE_90969	-0.0190576	0.901509	0.481471	0.00164101
NODE_90972	-0.0158081	0.929896	0.0430313	0.892125
NODE_90973	0.238559	0.901509	0.515176	0.410116
NODE_90974	0.302006	0.901509	-0.389378	0.671342
NODE_9098211307958071	0.101715	0.901509	0.0426346	0.785129
NODE_90991	0.132247	0.901509	0.818786	0.00428085
NODE_90993169509	0.127471	0.901509	0.541524	0.0226167
NODE_9100714985183603	-0.00277626	0.990965	0.189765	0.585026
NODE_91008	-0.161487	0.901509	-0.528564	0.197843
NODE_9101	0.0142532	0.946965	-0.0203323	0.958405
NODE_91010	0.283266	0.901509	0.105026	0.869361
NODE_91011	-0.443354	0.901509	0.0524898	0.947799
NODE_91014	-0.129192	0.901509	0.620899	0.325451
NODE_91017	-0.183957	0.901509	0.311927	0.500893
NODE_91023	-0.0190576	0.901509	0.481471	0.00164101
NODE_91026	0.200604	0.901509	0.507317	0.602308
NODE_91028	0.0587495	0.901509	0.359082	0.323315
NODE_9102991028	-0.0190576	0.901509	0.481471	0.00164101
NODE_9103	-0.106506	0.901509	-0.329236	0.44608
NODE_910306087250485	-0.00709218	0.975956	0.737	0.00164101
NODE_9103224888	-0.0190576	0.901509	0.481471	0.00164101
NODE_9103491035	-0.0190576	0.901509	0.481471	0.00164101
NODE_91035	0.1358	0.901509	-0.00280045	0.994447
NODE_91038	-0.0111087	0.977207	0.321809	0.552421
NODE_91039	0.281594	0.901509	0.634478	0.558069
NODE_91043	-0.193851	0.901509	0.663265	0.480028
NODE_910499329674976	-0.0190576	0.901509	0.481471	0.00164101
NODE_9105	0.165429	0.901509	-0.211755	0.367155
NODE_91050	0.166383	0.901509	-0.251512	0.749934
NODE_9105734194	-0.0190576	0.901509	0.481471	0.00164101
NODE_91058	-0.0828835	0.901509	-0.304021	0.174996
NODE_91060	-0.493602	0.901509	0.091523	0.934414
NODE_91061	-0.234644	0.901509	1.45387	0.00362352
NODE_910613679873029	-0.0368652	0.901509	0.0867143	0.624641
NODE_91067	0.0488298	0.901509	0.24002	0.672601
NODE_91069	-0.023816	0.974269	-0.59078	0.582147
NODE_91074	0.174685	0.901509	-0.437357	0.685592
NODE_91087	-0.274905	0.901509	0.136743	0.840484
NODE_91090	-0.165317	0.901509	0.469424	0.494903
NODE_91091	0.56246	0.901509	-0.0353096	0.971437
NODE_9109291093	-0.0190576	0.901509	0.481471	0.00164101
NODE_91093	-0.375051	0.901509	-0.648218	0.517243
NODE_9109517527191096	-0.0190576	0.901509	0.481471	0.00164101
NODE_91096128167	-0.0190576	0.901509	0.481471	0.00164101
NODE_91098	-0.0190576	0.901509	0.481471	0.00164101
NODE_91100149917	0.233908	0.901509	-0.149486	0.815431
NODE_91101	-0.0190576	0.901509	0.481471	0.00164101
NODE_91102	-0.0190576	0.901509	0.481471	0.00164101
NODE_91103	-0.0954072	0.901509	0.354853	0.593372
NODE_91104113523	-0.539551	0.901509	0.509358	0.374962
NODE_9110715049	-0.0190576	0.901509	0.481471	0.00164101
NODE_91113	-0.400714	0.901509	0.108131	0.911473
NODE_91117	-0.0190576	0.901509	0.481471	0.00164101
NODE_91120	-0.120941	0.901509	-0.339055	0.532679
NODE_91121	-0.369598	0.901509	0.26391	0.769743
NODE_91122	-0.209861	0.901509	-1.84584	0.0104434
NODE_91124	0.251075	0.901509	1.48801	0.0452543
NODE_91125	-0.00556719	0.99362	-1.12427	0.16908
NODE_9112934902	-0.0190576	0.901509	0.481471	0.00164101
NODE_91135	0.441763	0.901509	0.676781	0.454206
NODE_911365261	-0.0190576	0.901509	0.481471	0.00164101
NODE_9113791136	-0.0190576	0.901509	0.481471	0.00164101
NODE_91139	0.0328168	0.901509	-0.0818154	0.850996
NODE_9114185307	-0.0190576	0.901509	0.481471	0.00164101
NODE_91142	0.092655	0.901509	-0.132885	0.763629
NODE_91152	-0.0491055	0.901509	0.447685	0.0808387
NODE_9115394740	-0.0190576	0.901509	0.481471	0.00164101
NODE_9115629019583059	-0.0386016	0.901509	0.443813	0.148623
NODE_91158	0.257127	0.901509	0.382453	0.585461
NODE_9116347224	-0.0190576	0.901509	0.481471	0.00164101
NODE_91164279889126726	0.194949	0.901509	-0.334006	0.608989
NODE_91172244927100848	0.179747	0.901509	-0.419662	0.401936
NODE_91185	-0.0351373	0.905787	0.151538	0.759315
NODE_91188	-0.0190576	0.901509	0.481471	0.00164101
NODE_91192	-0.0465293	0.908367	0.812893	0.0849707
NODE_91193	-0.0190576	0.901509	0.481471	0.00164101
NODE_91195	0.568861	0.901509	-0.000658685	0.999609
NODE_9119667523	-0.173351	0.901509	-0.0465182	0.92052
NODE_91197	0.0188451	0.949192	0.382787	0.302283
NODE_91206	0.0249487	0.968424	0.161792	0.878507
NODE_9120969001	-0.0190576	0.901509	0.481471	0.00164101
NODE_91212	-0.00791837	0.992421	-1.23756	0.212586
NODE_91213	-0.00931273	0.970108	0.102375	0.793626
NODE_91215	0.133246	0.901509	0.111539	0.928539
NODE_9121835549	-0.0190576	0.901509	0.481471	0.00164101
NODE_91219	-0.223939	0.901509	0.150382	0.920355
NODE_91222	-0.0190576	0.901509	0.481471	0.00164101
NODE_91225	0.180702	0.901509	-0.231346	0.820448
NODE_91227	0.0350008	0.944285	0.158353	0.852655
NODE_9122810560	-0.0190576	0.901509	0.481471	0.00164101
NODE_91232	-0.305075	0.901509	-0.692472	0.358315
NODE_91234	-0.222515	0.901509	-0.379784	0.682546
NODE_9123886996	-0.0190576	0.901509	0.481471	0.00164101
NODE_9124426312579404	0.451162	0.901509	-0.200409	0.814268
NODE_9124546640	-0.0190576	0.901509	0.481471	0.00164101
NODE_912469124788144	-0.171444	0.901509	-0.0475044	0.939202
NODE_91248	-0.0292263	0.901509	0.0754631	0.826407
NODE_9124991248	-0.0190576	0.901509	0.481471	0.00164101
NODE_91250	0.151186	0.901509	0.0345141	0.930244
NODE_9125525700	-0.0190576	0.901509	0.481471	0.00164101
NODE_9126191262	-0.0190576	0.901509	0.481471	0.00164101
NODE_91262260582130201	-0.230346	0.901509	-0.42252	0.649401
NODE_91275	0.283289	0.901509	0.171471	0.728629
NODE_91276	0.41689	0.901509	-0.107103	0.933573
NODE_91277139402	0.149466	0.901509	-0.652448	0.290539
NODE_91283	-0.0190576	0.901509	0.481471	0.00164101
NODE_91286	-0.0190576	0.901509	0.481471	0.00164101
NODE_91293	-0.125541	0.901509	0.222079	0.743418
NODE_91294	-0.0190576	0.901509	0.481471	0.00164101
NODE_91295	-0.00108694	0.997157	0.178533	0.711131
NODE_9129553833821	0.00160334	0.988167	0.0726237	0.657342
NODE_912979773	0.154874	0.901509	-0.0845933	0.940441
NODE_91306	0.0375455	0.956478	0.863038	0.319186
NODE_91310	0.0639913	0.901509	-0.000808509	0.998504
NODE_91311	0.105222	0.901509	-0.0825763	0.941137
NODE_9131165994134230	0.0661788	0.901509	-0.0949362	0.760708
NODE_91319106574	-0.0190576	0.901509	0.481471	0.00164101
NODE_9132	0.49262	0.901509	-0.450302	0.40672
NODE_9132013693291319	-0.0190576	0.901509	0.481471	0.00164101
NODE_91329	-0.597024	0.901509	0.318535	0.764894
NODE_91330	0.0684609	0.901509	1.07232	0.100599
NODE_913312545596607	0.089346	0.901509	-0.0540421	0.885868
NODE_91332	-0.189519	0.901509	-1.26611	0.0312627
NODE_91336	-0.0190576	0.901509	0.481471	0.00164101
NODE_91341290830123498	-0.0190576	0.901509	0.481471	0.00164101
NODE_91344	0.095406	0.901509	0.490984	0.0136315
NODE_91347	-0.00883135	0.983307	-0.0719302	0.922587
NODE_91348	-0.443708	0.901509	-1.24626	0.167194
NODE_91349100039	0.0474546	0.901509	0.340338	0.112672
NODE_9135	0.0818564	0.901509	-0.333683	0.218014
NODE_91350	0.129848	0.901509	0.156832	0.829568
NODE_91352	-0.00797419	0.983326	0.545107	0.22275
NODE_91353	-0.0190576	0.901509	0.481471	0.00164101
NODE_91359	-0.0790517	0.901509	0.422959	0.589951
NODE_9136	-0.0161421	0.942884	0.381725	0.146902
NODE_9136191362	-0.0190576	0.901509	0.481471	0.00164101
NODE_9136214475391363	-0.0190576	0.901509	0.481471	0.00164101
NODE_9136358222	-0.0190576	0.901509	0.481471	0.00164101
NODE_91366	-0.109713	0.901509	0.321611	0.209249
NODE_9136724885	-0.17677	0.901509	0.194783	0.524319
NODE_91369252200	0.270081	0.901509	0.393539	0.503705
NODE_9137091369	-0.0190576	0.901509	0.481471	0.00164101
NODE_91373103799	-0.0190576	0.901509	0.481471	0.00164101
NODE_91375	-0.0976341	0.901509	-0.410609	0.380969
NODE_91376	0.0946763	0.901509	-0.246783	0.744037
NODE_9138	-0.0305535	0.901509	0.225886	0.396537
NODE_91384	-0.0190576	0.901509	0.481471	0.00164101
NODE_91386	0.190185	0.901509	-0.276473	0.359077
NODE_91390	-0.190769	0.901509	-0.881482	0.353381
NODE_91395	-0.138413	0.901509	-0.934399	0.259306
NODE_91396	0.248385	0.901509	0.592429	0.143593
NODE_9139827378	-0.0190576	0.901509	0.481471	0.00164101
NODE_91403	-0.0190576	0.901509	0.481471	0.00164101
NODE_91404	-0.217251	0.901509	0.372974	0.655264
NODE_91406	0.0950328	0.901509	0.284978	0.629393
NODE_91415	0.359714	0.901509	-1.6728	0.0388307
NODE_91416	-0.0190576	0.901509	0.481471	0.00164101
NODE_91418	0.143073	0.901509	0.777761	0.389191
NODE_91420	-0.093505	0.901509	-0.0211255	0.984185
NODE_91424	-0.0979919	0.901509	0.0936256	0.794483
NODE_91425	0.151086	0.901509	-0.450336	0.0130953
NODE_9142931248	-0.0190576	0.901509	0.481471	0.00164101
NODE_9143	-0.38905	0.901509	1.02298	0.0868917
NODE_9143025204164010	-0.0507562	0.94423	-0.0632808	0.962399
NODE_91431	-0.015571	0.947037	-0.0164967	0.96964
NODE_9143373459	-0.0190576	0.901509	0.481471	0.00164101
NODE_91434	-0.155568	0.901509	-0.239995	0.550309
NODE_91437	-0.0190576	0.901509	0.481471	0.00164101
NODE_91438	-0.500029	0.901509	-0.959751	0.312494
NODE_91439	0.129164	0.901509	0.171782	0.575656
NODE_91445	0.206011	0.901509	0.216269	0.790741
NODE_91449	0.204921	0.901509	0.359546	0.699787
NODE_9145	-0.0742215	0.901509	-0.0212988	0.927556
NODE_9145040145	0.0377525	0.901509	0.362277	0.064336
NODE_91457	0.126845	0.901509	-0.331169	0.271328
NODE_9146	0.267868	0.901509	0.428449	0.413719
NODE_91460	0.563039	0.901509	0.48187	0.613421
NODE_914619830492943	0.316472	0.901509	-0.321078	0.572465
NODE_91465	0.362389	0.901509	-1.54989	0.039034
NODE_9146611592991467	0.082166	0.901509	-0.0841063	0.920782
NODE_91467140218	-0.0190576	0.901509	0.481471	0.00164101
NODE_9147	0.00526314	0.986749	0.131601	0.800321
NODE_91471	0.294622	0.901509	0.518118	0.305741
NODE_91475	0.00988522	0.97725	-0.0284563	0.962934
NODE_91477	0.476926	0.901509	-0.27343	0.772964
NODE_91479	-0.0264437	0.955318	0.482434	0.44288
NODE_91480	-0.101859	0.901509	-0.318424	0.545934
NODE_91482	0.176042	0.901509	0.981504	0.0232033
NODE_914823515561766	0.0754569	0.901509	-0.373673	0.397063
NODE_91484	0.045619	0.901509	0.0149249	0.965861
NODE_91487	-0.0601402	0.901509	0.147948	0.735564
NODE_91488	0.0340944	0.923714	-0.470687	0.31559
NODE_91496	-0.0190576	0.901509	0.481471	0.00164101
NODE_91497	-0.0849291	0.901509	-0.276195	0.780927
NODE_91500	-0.634706	0.901509	-0.527121	0.760078
NODE_91504	-0.0190576	0.901509	0.481471	0.00164101
NODE_91511	0.00918519	0.970108	0.169667	0.626279
NODE_91512	0.120349	0.901509	1.77895	0.0174702
NODE_91515	-0.118334	0.901509	0.0726285	0.883931
NODE_91516	-0.0609228	0.901509	0.145083	0.842845
NODE_9152040128	-0.0190576	0.901509	0.481471	0.00164101
NODE_9152391524	-0.0190576	0.901509	0.481471	0.00164101
NODE_91524270233132210	0.00755782	0.986206	0.481678	0.40719
NODE_91530	0.0241624	0.967029	0.314888	0.725463
NODE_91539	0.0998832	0.901509	-0.334776	0.198878
NODE_91541	-0.383499	0.901509	0.665522	0.426029
NODE_91549159323124689	-0.0190576	0.901509	0.481471	0.00164101
NODE_91551	-0.0967706	0.901509	-1.0489	0.0273414
NODE_91553	0.412232	0.901509	0.0930449	0.923604
NODE_91555	-0.0942486	0.901509	0.190609	0.43074
NODE_9155644053	-0.0190576	0.901509	0.481471	0.00164101
NODE_9156	-0.0190576	0.901509	0.481471	0.00164101
NODE_91560	-0.33832	0.901509	0.802143	0.381846
NODE_91561	0.0412069	0.901509	0.602438	0.00164101
NODE_91572	-0.0190576	0.901509	0.481471	0.00164101
NODE_91574	-0.0190576	0.901509	0.481471	0.00164101
NODE_91576118552	-0.103713	0.901509	0.679752	0.00164101
NODE_9157840335	0.223755	0.901509	0.243813	0.643316
NODE_9158223398913854	-0.0214182	0.94004	0.383211	0.288745
NODE_9158566342	-0.0190576	0.901509	0.481471	0.00164101
NODE_91587	-0.17851	0.901509	-0.105763	0.915754
NODE_915888029563074	-0.0190576	0.901509	0.481471	0.00164101
NODE_915925747215995	0.294937	0.901509	1.27547	0.131011
NODE_91597	-0.0190576	0.901509	0.481471	0.00164101
NODE_91604	0.1274	0.901509	0.0596276	0.864032
NODE_9160531217	-0.836488	0.901509	0.703165	0.391519
NODE_91606	-0.102374	0.901509	0.643988	0.443393
NODE_91607	-0.234469	0.901509	0.948372	0.226254
NODE_91610	-0.43917	0.901509	-1.67135	0.0188545
NODE_9161191610	-0.0190576	0.901509	0.481471	0.00164101
NODE_91616	-0.309827	0.901509	-0.426683	0.322682
NODE_91623248854105177	-0.348013	0.901509	1.34466	0.010581
NODE_91627	-0.70758	0.901509	-0.838739	0.30266
NODE_91629	-0.0190576	0.901509	0.481471	0.00164101
NODE_9163192651	-0.0531341	0.933055	-0.30874	0.76322
NODE_91634149116133127	-0.0627884	0.934991	-2.03809	0.0113494
NODE_91635101208	-0.0190576	0.901509	0.481471	0.00164101
NODE_9163616312191635	-0.678327	0.901509	0.953255	0.0453513
NODE_91637	-0.00159931	0.997865	-0.698577	0.434114
NODE_9163887257	-0.0190576	0.901509	0.481471	0.00164101
NODE_91639	-0.0190576	0.901509	0.481471	0.00164101
NODE_91640	-0.0190576	0.901509	0.481471	0.00164101
NODE_91642	0.819199	0.901509	-0.571583	0.43642
NODE_91645	-0.0190576	0.901509	0.481471	0.00164101
NODE_9165	-0.112599	0.901509	-0.143269	0.573152
NODE_91655	0.0734841	0.901509	0.67198	0.378175
NODE_91656	0.107548	0.901509	-0.414579	0.656063
NODE_9165730690	-0.0190576	0.901509	0.481471	0.00164101
NODE_91658170776136736	0.0893048	0.901509	-0.148953	0.85116
NODE_91659	-0.059994	0.901509	-0.154605	0.79436
NODE_91661	0.202413	0.901509	-0.0590838	0.933421
NODE_91662	-0.265821	0.901509	-1.19432	0.146974
NODE_91668	-0.0757289	0.901509	-0.397564	0.567194
NODE_9167	0.0639497	0.901509	0.128924	0.689983
NODE_91674	-0.0190576	0.901509	0.481471	0.00164101
NODE_9167642896	-0.0190576	0.901509	0.481471	0.00164101
NODE_91678	-0.0190576	0.901509	0.481471	0.00164101
NODE_91679	-0.186301	0.901509	-0.480096	0.612406
NODE_91681	-0.0190576	0.901509	0.481471	0.00164101
NODE_916816890657863	0.112598	0.901509	-0.10463	0.825465
NODE_91685	-0.00842956	0.938364	-0.00120318	0.995262
NODE_9168637576	-0.0190576	0.901509	0.481471	0.00164101
NODE_91688	0.303467	0.901509	1.60212	0.0264674
NODE_9169966263	-0.0190576	0.901509	0.481471	0.00164101
NODE_91701	0.0716085	0.901509	0.0145274	0.988323
NODE_91703	0.0210012	0.923857	-0.225059	0.461251
NODE_91704	-0.695207	0.901509	-0.243112	0.876651
NODE_91705249132126409	-0.477435	0.901509	0.191187	0.739683
NODE_91707	-0.089111	0.901509	-0.183206	0.80832
NODE_9171320697987800	-0.0190576	0.901509	0.481471	0.00164101
NODE_9171491713	-0.0190576	0.901509	0.481471	0.00164101
NODE_9171611509372129	-0.0497795	0.901509	-0.138435	0.545589
NODE_91718	-0.493127	0.901509	0.380998	0.612836
NODE_91719	0.159945	0.901509	-0.632956	0.152685
NODE_91721	0.0933073	0.901509	-0.327884	0.19783
NODE_91724	-0.108683	0.901509	-0.727486	0.437092
NODE_91725112716	-0.0190576	0.901509	0.481471	0.00164101
NODE_91727	-0.190466	0.901509	-0.754615	0.112018
NODE_91729	0.0665654	0.915979	1.47841	0.0433955
NODE_91732	-0.0885717	0.901509	-0.351891	0.601096
NODE_91733	-0.247161	0.901509	-0.110587	0.871977
NODE_91750	0.1261	0.901509	1.68914	0.0142131
NODE_91753	0.252028	0.901509	1.10805	0.132433
NODE_9176	0.0168728	0.901509	-0.0560811	0.759538
NODE_91765	0.0338563	0.938623	-0.245854	0.721225
NODE_91766	-0.0190576	0.901509	0.481471	0.00164101
NODE_9176713478	-0.0190576	0.901509	0.481471	0.00164101
NODE_91768	-0.0145385	0.957538	-0.348761	0.309172
NODE_91769	-0.17158	0.901509	-0.747329	0.115713
NODE_91774	-0.0190576	0.901509	0.481471	0.00164101
NODE_91776	-0.423062	0.901509	0.509942	0.528232
NODE_91777	0.0324947	0.957752	0.400876	0.665289
NODE_9178091781	-0.0190576	0.901509	0.481471	0.00164101
NODE_917810813889265	-0.103511	0.901509	-0.642885	0.182959
NODE_91781134396108446	-0.0190576	0.901509	0.481471	0.00164101
NODE_91782286207136817	-0.0272859	0.901509	0.183093	0.543122
NODE_91783	-0.108409	0.901509	-0.330671	0.406218
NODE_91785	0.183791	0.901509	0.723341	0.304576
NODE_9179	0.0368465	0.945423	0.131721	0.889361
NODE_918	-0.453461	0.901509	0.117626	0.913926
NODE_918015586725527	0.0674788	0.901509	-0.195315	0.106364
NODE_91802	0.0535832	0.940002	-0.805984	0.438073
NODE_91805	-0.0165723	0.978535	0.750805	0.328438
NODE_91806	0.0654586	0.901509	0.480523	0.446963
NODE_91807	-0.562143	0.901509	-0.274001	0.76225
NODE_91808	0.101966	0.901509	-0.395548	0.640046
NODE_9180927857	-0.0190576	0.901509	0.481471	0.00164101
NODE_9181	-0.150552	0.901509	0.00355119	0.993965
NODE_91812	-0.124392	0.901509	-0.752808	0.017413
NODE_9182	-0.256389	0.901509	-1.25783	0.170468
NODE_91820	0.0141436	0.978535	-0.541806	0.439194
NODE_91821	-0.0190576	0.901509	0.481471	0.00164101
NODE_9182327491591824	-0.0190576	0.901509	0.481471	0.00164101
NODE_9182477612	-0.0190576	0.901509	0.481471	0.00164101
NODE_91831	-0.197897	0.901509	0.510747	0.402119
NODE_91834	-0.292229	0.901509	0.566926	0.59337
NODE_91835	-0.0190576	0.901509	0.481471	0.00164101
NODE_9183946402	-0.0190576	0.901509	0.481471	0.00164101
NODE_918455475	-0.0190576	0.901509	0.481471	0.00164101
NODE_9184814909391847	-0.0190576	0.901509	0.481471	0.00164101
NODE_91853	0.0845922	0.901509	1.24576	0.0786962
NODE_91855	0.161056	0.901509	-1.57497	0.0769415
NODE_9185624435714131	0.350883	0.901509	0.0560028	0.907146
NODE_91857	0.135643	0.901509	0.685715	0.0680763
NODE_91858	-0.232246	0.901509	1.43463	0.025398
NODE_9186010265	-0.0190576	0.901509	0.481471	0.00164101
NODE_91863	0.303312	0.901509	-0.788824	0.436158
NODE_9186791868	-0.0190576	0.901509	0.481471	0.00164101
NODE_91868271116161027	-0.0190576	0.901509	0.481471	0.00164101
NODE_91872142231	-0.0190576	0.901509	0.481471	0.00164101
NODE_91874	-0.0190576	0.901509	0.481471	0.00164101
NODE_91875	0.0955047	0.901509	0.681007	0.0258535
NODE_91878	-0.183237	0.901509	0.140401	0.861799
NODE_91879	-0.0190576	0.901509	0.481471	0.00164101
NODE_91884	-0.0411868	0.902555	-0.864956	0.0204003
NODE_91885	0.284627	0.901509	-0.305726	0.703954
NODE_91887	0.222925	0.901509	-0.0980658	0.836174
NODE_9189091891	-0.0190576	0.901509	0.481471	0.00164101
NODE_918918139315335	-0.179515	0.901509	0.192509	0.559628
NODE_91892	-0.213267	0.901509	-0.274838	0.8092
NODE_91894	-0.0102091	0.977365	0.499461	0.235918
NODE_91898	0.0712422	0.901509	0.155811	0.823546
NODE_91899	-0.223357	0.901509	1.50625	0.00164101
NODE_919	-0.0210044	0.947037	-0.237646	0.611305
NODE_91901	0.0417484	0.951865	0.0661355	0.9581
NODE_91903	0.557433	0.901509	-0.577303	0.535705
NODE_91904	-0.134734	0.901509	-0.138457	0.935797
NODE_91909	-0.25586	0.901509	0.220202	0.808441
NODE_91924	-0.10241	0.901509	0.686295	0.00164101
NODE_91926177627110974	0.0251862	0.945543	0.287766	0.59577
NODE_91934	0.146785	0.901509	-0.0931041	0.863708
NODE_91937	-0.063384	0.901509	-0.135163	0.598812
NODE_91939206045166249	0.0205403	0.904953	0.00198065	0.99521
NODE_91940	-0.267861	0.901509	-0.477922	0.561551
NODE_91941170968153957	0.00731094	0.942052	-0.111744	0.39344
NODE_91942120310	-0.0190576	0.901509	0.481471	0.00164101
NODE_91944	0.260572	0.901509	-0.199296	0.815048
NODE_91946	0.0682502	0.901509	-0.140187	0.717652
NODE_91952	-0.0190576	0.901509	0.481471	0.00164101
NODE_91954	-0.247233	0.901509	-0.64188	0.678445
NODE_91957	-0.142854	0.901509	0.873275	0.313383
NODE_91960	-0.158767	0.901509	-0.541883	0.291158
NODE_91969	0.369422	0.901509	-0.521237	0.582218
NODE_9197	0.0767419	0.901509	0.06811	0.916377
NODE_91975	0.336057	0.901509	0.853457	0.321433
NODE_91976	-0.110305	0.901509	-0.478858	0.63359
NODE_9198	0.349231	0.901509	0.187708	0.777437
NODE_9198010894	-0.0190576	0.901509	0.481471	0.00164101
NODE_91986	0.350912	0.901509	-0.602639	0.548994
NODE_91988	-0.0190576	0.901509	0.481471	0.00164101
NODE_91989	-0.0190576	0.901509	0.481471	0.00164101
NODE_91990	-0.304799	0.901509	0.0953246	0.92488
NODE_9199420648380160	-0.0190576	0.901509	0.481471	0.00164101
NODE_9199515681491994	-0.412571	0.901509	0.858008	0.319333
NODE_91996	0.0161659	0.922837	0.21911	0.306392
NODE_91998	-0.0190576	0.901509	0.481471	0.00164101
NODE_920	-0.0156176	0.935928	0.0500742	0.883127
NODE_9200170780	-0.0190576	0.901509	0.481471	0.00164101
NODE_9200348627	0.0474546	0.901509	0.340338	0.112672
NODE_9200422056273487	-0.0190576	0.901509	0.481471	0.00164101
NODE_920074605542272	0.131131	0.901509	0.188668	0.755991
NODE_9201192012	-0.0190576	0.901509	0.481471	0.00164101
NODE_9201227053192013	-0.0190576	0.901509	0.481471	0.00164101
NODE_92016	-0.0329302	0.939177	-0.124778	0.866664
NODE_92017	-0.0190576	0.901509	0.481471	0.00164101
NODE_92018	0.229851	0.901509	-0.0857238	0.941553
NODE_9202	0.137527	0.901509	-0.134647	0.452165
NODE_92020104024	-0.0190576	0.901509	0.481471	0.00164101
NODE_92022	-0.0190576	0.901509	0.481471	0.00164101
NODE_9202522533092026	0.0116105	0.982586	-0.686615	0.375859
NODE_92026119156	-0.0190576	0.901509	0.481471	0.00164101
NODE_9202910006172987	-0.472931	0.901509	-0.590112	0.560916
NODE_9203	0.0586947	0.901509	-0.0544671	0.731777
NODE_92035	0.174625	0.901509	0.208432	0.760714
NODE_92036305140257426	-0.0616984	0.901509	-0.523159	0.361743
NODE_92039	-0.0190576	0.901509	0.481471	0.00164101
NODE_92046	-0.147711	0.901509	-0.134609	0.740885
NODE_92049208659	0.0289991	0.942052	-1.24975	0.00168425
NODE_9205781623	-0.0190576	0.901509	0.481471	0.00164101
NODE_9205879866	-0.0190576	0.901509	0.481471	0.00164101
NODE_9206	0.145768	0.901509	-0.253732	0.235369
NODE_92060280799	-0.0190576	0.901509	0.481471	0.00164101
NODE_92061	0.133674	0.901509	0.0916299	0.919328
NODE_92062	-0.210304	0.901509	0.329665	0.714181
NODE_92065	-0.0190576	0.901509	0.481471	0.00164101
NODE_92068285555143698	0.165669	0.901509	0.469998	0.394919
NODE_920712996323061	0.0503694	0.901509	0.118969	0.717183
NODE_92075	-0.101042	0.901509	1.41591	0.0290009
NODE_92076	-0.44558	0.901509	-0.285479	0.739154
NODE_92077	-0.282236	0.901509	0.124546	0.896807
NODE_9208	0.118309	0.901509	-0.0178274	0.962336
NODE_9208256147	-0.0190576	0.901509	0.481471	0.00164101
NODE_92085	-0.0190576	0.901509	0.481471	0.00164101
NODE_92086	-0.0190576	0.901509	0.481471	0.00164101
NODE_92089	-0.158977	0.901509	-0.745743	0.174178
NODE_9209	0.104115	0.901509	0.369678	0.431306
NODE_92092	-0.0694922	0.914163	-0.691509	0.456668
NODE_92093138100108209	0.188316	0.901509	-0.123101	0.85621
NODE_9209724161392098	-0.0190576	0.901509	0.481471	0.00164101
NODE_92099164519	-0.0190576	0.901509	0.481471	0.00164101
NODE_9210	0.0524463	0.901509	-0.202831	0.503081
NODE_92101	-0.830199	0.901509	-1.03418	0.53527
NODE_92102	0.261158	0.901509	0.556977	0.262335
NODE_9210424741	-0.0190576	0.901509	0.481471	0.00164101
NODE_92105	0.354897	0.901509	-0.265276	0.831615
NODE_92106	-0.183821	0.901509	0.302726	0.799075
NODE_92107	-0.0190576	0.901509	0.481471	0.00164101
NODE_92108	0.261494	0.901509	-0.177821	0.847767
NODE_92114	-0.170925	0.901509	0.073492	0.873154
NODE_92115	-0.0570855	0.901509	-0.495818	0.49478
NODE_92116	0.631369	0.901509	-0.583589	0.251754
NODE_92117152946120427	0.415236	0.901509	0.0224672	0.969686
NODE_92118	-0.0190576	0.901509	0.481471	0.00164101
NODE_9211921500	-0.0190576	0.901509	0.481471	0.00164101
NODE_9212014720313200037545	-0.326721	0.901509	1.98511	0.00519857
NODE_9212192120	-0.0190576	0.901509	0.481471	0.00164101
NODE_92123	-0.264804	0.901509	-0.706512	0.31238
NODE_9213017418810416	0.062095	0.901509	0.219752	0.702915
NODE_92136	-0.0398738	0.905482	-0.524392	0.211575
NODE_92137	-0.0571313	0.901509	-0.0722349	0.883975
NODE_92147	0.134536	0.901509	-0.112724	0.719392
NODE_92152244618105101	0.207854	0.901509	0.0218864	0.98096
NODE_92156	-0.0700078	0.901509	0.357539	0.24906
NODE_92159	-0.417571	0.901509	-0.614422	0.634782
NODE_9216265672	-0.0190576	0.901509	0.481471	0.00164101
NODE_92163	-0.0190576	0.901509	0.481471	0.00164101
NODE_92164	-0.00800474	0.990066	0.23677	0.825858
NODE_92165	-0.0190576	0.901509	0.481471	0.00164101
NODE_92172	0.101245	0.901509	0.193979	0.811477
NODE_92175	0.132549	0.901509	0.0530163	0.964269
NODE_92176	0.2398	0.901509	-0.133335	0.836298
NODE_92179	0.0983217	0.901509	-0.141302	0.785233
NODE_9218	-0.0190576	0.901509	0.481471	0.00164101
NODE_92182120751115595	-0.0190576	0.901509	0.481471	0.00164101
NODE_9219090705	0.505893	0.901509	-0.638692	0.460398
NODE_92192	0.00440687	0.985354	-0.121901	0.74493
NODE_92193	0.194493	0.901509	0.59477	0.449972
NODE_92194	-0.022145	0.973436	-0.13035	0.909278
NODE_92196	0.22026	0.901509	0.1871	0.785386
NODE_92199	0.121662	0.901509	0.793781	0.189701
NODE_9220129803555309	-0.132592	0.901509	0.326533	0.3692
NODE_922016883450324	-0.157822	0.901509	0.0632924	0.810946
NODE_92203199970	-0.315745	0.901509	0.396603	0.146886
NODE_92204	-0.211807	0.901509	0.198632	0.815118
NODE_922118981228553	0.328916	0.901509	-0.22523	0.50234
NODE_92216	-0.0190576	0.901509	0.481471	0.00164101
NODE_92217	-0.0222607	0.944042	0.649737	0.0610155
NODE_9222	0.12821	0.901509	0.199262	0.634122
NODE_92220	-0.0190576	0.901509	0.481471	0.00164101
NODE_92223	-0.368474	0.901509	-0.211182	0.900514
NODE_92224	0.643028	0.901509	-0.6457	0.284104
NODE_922263274717727	-0.10432	0.901509	0.224433	0.840517
NODE_92228	0.0620984	0.901509	0.64133	0.00164101
NODE_9223	-0.0737541	0.901509	1.18477	0.0390663
NODE_92237	-0.208441	0.901509	0.55554	0.184163
NODE_92239174948109918	-0.0190576	0.901509	0.481471	0.00164101
NODE_92240	0.374711	0.901509	0.578821	0.509094
NODE_92241	-0.0395895	0.901509	0.0095346	0.986464
NODE_92245	-0.0190576	0.901509	0.481471	0.00164101
NODE_92247274758	-0.41856	0.901509	0.913664	0.0650759
NODE_92249	0.0398556	0.931083	-0.350472	0.61186
NODE_9225086094	-0.0190576	0.901509	0.481471	0.00164101
NODE_9225397065	-0.0190576	0.901509	0.481471	0.00164101
NODE_9225411556192253	-0.0190576	0.901509	0.481471	0.00164101
NODE_9225592254	-0.0190576	0.901509	0.481471	0.00164101
NODE_92257	-0.0719759	0.901509	-0.571598	0.258016
NODE_92260	-0.269866	0.901509	0.976401	0.117328
NODE_92261	-0.124277	0.901509	0.422511	0.160206
NODE_92262175300110626	0.462889	0.901509	-0.0446656	0.965609
NODE_9226543497	-0.0190576	0.901509	0.481471	0.00164101
NODE_92266	-0.0258194	0.951537	-0.665686	0.197122
NODE_92267113869	-0.0190576	0.901509	0.481471	0.00164101
NODE_92268	0.406437	0.901509	-1.91298	0.0119894
NODE_92270135768	-0.00903536	0.977638	0.228444	0.632238
NODE_92272	0.000522459	0.998795	-0.202578	0.73672
NODE_92273	-0.174718	0.901509	0.834871	0.277456
NODE_92274	0.163284	0.901509	-0.25785	0.775307
NODE_92275	0.182057	0.901509	0.27136	0.674873
NODE_92276	-0.0190576	0.901509	0.481471	0.00164101
NODE_92280	-0.0190576	0.901509	0.481471	0.00164101
NODE_92281	-0.283561	0.901509	0.35369	0.558975
NODE_92284	-0.0190576	0.901509	0.481471	0.00164101
NODE_92285	-0.274315	0.901509	0.673433	0.35503
NODE_92288	-0.0190576	0.901509	0.481471	0.00164101
NODE_9229614821331815	0.081584	0.908158	-0.66401	0.520793
NODE_92298	0.0871949	0.901509	0.0815087	0.860922
NODE_9230	0.0821977	0.901509	0.0263089	0.95627
NODE_92306125150116051	-0.0200389	0.975421	-0.799739	0.314454
NODE_92307235618145493	-0.0778559	0.901509	0.667168	0.144315
NODE_92312	-0.220162	0.901509	0.852236	0.182093
NODE_92313	0.00472855	0.993554	-0.61709	0.420622
NODE_92316	0.101478	0.901509	-0.112808	0.592137
NODE_92317153	-0.0190576	0.901509	0.481471	0.00164101
NODE_92319	-0.21611	0.901509	0.127498	0.86545
NODE_92320	0.105211	0.901509	0.0923729	0.826482
NODE_9232535062	-0.0190576	0.901509	0.481471	0.00164101
NODE_9232682608	-0.0190576	0.901509	0.481471	0.00164101
NODE_92327	0.389845	0.901509	-0.120631	0.896729
NODE_923283678924	-0.119761	0.901509	-0.0562377	0.853081
NODE_92330128921108777	-0.00797925	0.978736	0.230053	0.589362
NODE_92332	-0.0190576	0.901509	0.481471	0.00164101
NODE_92333	0.0608239	0.901509	-0.650058	0.12852
NODE_92334	-0.0443669	0.901509	0.0422505	0.921945
NODE_92336	-0.106741	0.901509	-0.116416	0.702888
NODE_92339	-0.0190576	0.901509	0.481471	0.00164101
NODE_9234	0.218549	0.901509	-0.2427	0.6971
NODE_92340	-0.0190576	0.901509	0.481471	0.00164101
NODE_92342	-0.144237	0.901509	0.234559	0.763749
NODE_92343288765140376	-0.177772	0.901509	0.240731	0.636161
NODE_92345	-0.595647	0.901509	0.33079	0.760435
NODE_92349	-0.0835333	0.901509	0.842294	0.0980073
NODE_9235453781	-0.12247	0.901509	0.735338	0.305037
NODE_92358	-0.151402	0.901509	0.241142	0.501299
NODE_92361256534168907	-0.0584412	0.901509	-0.147331	0.832821
NODE_92366	-0.313565	0.901509	-0.113661	0.939983
NODE_9236789700	-0.0190576	0.901509	0.481471	0.00164101
NODE_92371	-0.205269	0.901509	-0.469779	0.260197
NODE_923727264	-0.0203683	0.943193	0.90009	0.00164101
NODE_92375	0.0211321	0.92708	0.0192855	0.964131
NODE_9237681300	-0.0190576	0.901509	0.481471	0.00164101
NODE_9238121346547010	-0.124775	0.901509	-0.147816	0.828802
NODE_92383	0.0515244	0.901509	0.712378	0.031709
NODE_9238454315	-0.0190576	0.901509	0.481471	0.00164101
NODE_9238623720	0.0503222	0.901509	0.120999	0.824541
NODE_92387	0.146184	0.901509	-0.0546822	0.942875
NODE_92389	-0.0190576	0.901509	0.481471	0.00164101
NODE_92390	0.272785	0.901509	0.0136233	0.985783
NODE_92393	0.15675	0.901509	-0.0646893	0.956669
NODE_92395	-0.0190576	0.901509	0.481471	0.00164101
NODE_92396	0.0359106	0.948816	0.238876	0.794163
NODE_92397	0.00393054	0.993331	0.692039	0.219573
NODE_9239852611	-0.0190576	0.901509	0.481471	0.00164101
NODE_92415	-0.203524	0.901509	-0.173882	0.627324
NODE_92416	0.0301635	0.923116	0.00929739	0.987526
NODE_92417	-0.0582514	0.928552	0.536278	0.575758
NODE_92419101870	-0.0190576	0.901509	0.481471	0.00164101
NODE_924219488487917	-0.0190576	0.901509	0.481471	0.00164101
NODE_9242224787859286	-0.111977	0.901509	0.157306	0.349047
NODE_92425	0.361346	0.901509	-0.503765	0.25679
NODE_92429	-0.117274	0.901509	0.0108971	0.99096
NODE_924297112925	-0.0190576	0.901509	0.481471	0.00164101
NODE_92431	0.246344	0.901509	-0.110803	0.789353
NODE_92433	0.166494	0.901509	-0.0645955	0.9526
NODE_92435	-0.0190576	0.901509	0.481471	0.00164101
NODE_9243915157646018	-0.0190576	0.901509	0.481471	0.00164101
NODE_9244	0.0232561	0.922376	0.140993	0.711085
NODE_92442	0.206247	0.901509	-0.18425	0.75609
NODE_92443126226	-0.0466908	0.932067	-0.512991	0.503876
NODE_924468594835016	0.0744585	0.901509	-0.0235088	0.983492
NODE_92447	0.403587	0.901509	-0.177685	0.838215
NODE_92449	0.0434881	0.901509	-0.383989	0.0447549
NODE_9245	0.361842	0.901509	-0.674301	0.204831
NODE_92450	-0.204315	0.901509	-0.376516	0.403343
NODE_92451	-0.480455	0.901509	-0.229552	0.838933
NODE_9245354123	-0.678547	0.901509	-0.781422	0.390442
NODE_92454	-0.438836	0.901509	-0.512831	0.586906
NODE_92458	-0.0190576	0.901509	0.481471	0.00164101
NODE_92479	-0.0190576	0.901509	0.481471	0.00164101
NODE_92480	-0.357777	0.901509	-0.375016	0.527233
NODE_92481	-0.102791	0.901509	1.00674	0.0695816
NODE_92482	0.151161	0.901509	0.761394	0.445989
NODE_92488	-0.0190576	0.901509	0.481471	0.00164101
NODE_92491	-0.0352288	0.901509	0.186434	0.662608
NODE_92492	-0.0190576	0.901509	0.481471	0.00164101
NODE_9249612596692497	0.127323	0.901509	0.168707	0.609907
NODE_92497157226	-0.0190576	0.901509	0.481471	0.00164101
NODE_9249881437	-0.0190576	0.901509	0.481471	0.00164101
NODE_9250	0.418406	0.901509	-0.0100513	0.992192
NODE_92501	0.359008	0.901509	0.77345	0.304678
NODE_92502	0.00586574	0.980056	-0.372332	0.170615
NODE_92503	-0.0190576	0.901509	0.481471	0.00164101
NODE_92504	0.326688	0.901509	0.878019	0.309006
NODE_92505155840	-0.0190576	0.901509	0.481471	0.00164101
NODE_92508	-0.0114419	0.984623	-0.249622	0.795238
NODE_92510	0.274513	0.901509	0.368055	0.693508
NODE_92515	-0.0190576	0.901509	0.481471	0.00164101
NODE_92518	-0.0039594	0.990024	0.0129394	0.982051
NODE_92519	-0.237252	0.901509	0.916853	0.107211
NODE_92520163636112164	-0.193643	0.901509	-0.749689	0.233971
NODE_92522	-0.123074	0.901509	-0.766715	0.295396
NODE_92524	-0.0190576	0.901509	0.481471	0.00164101
NODE_92527	0.150609	0.901509	0.403043	0.433668
NODE_92529	-0.284677	0.901509	0.554335	0.528312
NODE_92530174817	-0.0703588	0.901509	0.430952	0.370464
NODE_92537	0.00236698	0.995338	0.411476	0.449898
NODE_92540	0.510331	0.901509	-0.713066	0.464787
NODE_92545	-0.872449	0.901509	0.541831	0.388963
NODE_92548	-0.0174868	0.968789	0.817619	0.0992986
NODE_92561	-0.0932341	0.901509	0.354879	0.11265
NODE_92562	-0.34256	0.901509	-0.290238	0.600154
NODE_9256575164	-0.0190576	0.901509	0.481471	0.00164101
NODE_92566	0.271723	0.901509	0.04179	0.95706
NODE_92570	-0.110012	0.901509	0.144037	0.847962
NODE_92572	-0.0588435	0.901509	-0.669536	0.1101
NODE_92573	-0.0190576	0.901509	0.481471	0.00164101
NODE_92575	0.0447457	0.901509	0.351076	0.254225
NODE_92576	0.019682	0.935655	-0.152024	0.683513
NODE_92578	-0.0190576	0.901509	0.481471	0.00164101
NODE_92579	0.220358	0.901509	-0.468714	0.251356
NODE_9258	0.0505799	0.901509	0.166383	0.52724
NODE_92581	-0.0190576	0.901509	0.481471	0.00164101
NODE_92582	-0.0190576	0.901509	0.481471	0.00164101
NODE_92583	0.0805096	0.901509	-0.454326	0.582564
NODE_9258542037	-0.475903	0.901509	-0.636038	0.490671
NODE_925899463092588	-0.0190576	0.901509	0.481471	0.00164101
NODE_9259269114	-0.0190576	0.901509	0.481471	0.00164101
NODE_926	0.032607	0.904772	-0.442836	0.196622
NODE_9260021774092601	-0.0190576	0.901509	0.481471	0.00164101
NODE_92602	-0.0886845	0.901509	0.361289	0.0958348
NODE_92606	0.212338	0.901509	0.291079	0.439978
NODE_92608	-0.0190576	0.901509	0.481471	0.00164101
NODE_92609	-0.0190576	0.901509	0.481471	0.00164101
NODE_9261	0.0149737	0.954321	-0.209791	0.573128
NODE_92610	-0.0190576	0.901509	0.481471	0.00164101
NODE_92611	0.265925	0.901509	0.38363	0.433398
NODE_92615	-0.13178	0.901509	-0.0776516	0.938043
NODE_92616	-0.139592	0.901509	0.270503	0.40241
NODE_9261715975392618	-0.0190576	0.901509	0.481471	0.00164101
NODE_92619	-0.0190576	0.901509	0.481471	0.00164101
NODE_92620	0.0803533	0.901509	0.494581	0.321895
NODE_92628	0.106025	0.901509	0.842434	0.1938
NODE_9263413436322442	-0.624311	0.901509	0.273441	0.699822
NODE_92635	-0.0761183	0.901509	0.170168	0.649627
NODE_92636	-0.145517	0.901509	0.414982	0.619231
NODE_926409264175060	0.216934	0.901509	0.67625	0.00868063
NODE_9264129353	-0.0190576	0.901509	0.481471	0.00164101
NODE_92642	-0.0190576	0.901509	0.481471	0.00164101
NODE_92646	0.123144	0.901509	-0.937018	0.064426
NODE_92650	-0.293709	0.901509	0.310514	0.616394
NODE_926516200	-0.0190576	0.901509	0.481471	0.00164101
NODE_92666	-0.0190576	0.901509	0.481471	0.00164101
NODE_92670	-0.0190576	0.901509	0.481471	0.00164101
NODE_92672	-0.4804	0.901509	1.49632	0.0355111
NODE_926748471235599	0.425502	0.901509	0.187232	0.735564
NODE_9267592674	-0.0190576	0.901509	0.481471	0.00164101
NODE_92676	-0.077374	0.901509	0.601012	0.00164101
NODE_92678	0.0985169	0.901509	-0.109372	0.831303
NODE_9267916483475046	0.548801	0.901509	0.739958	0.256949
NODE_92685	-0.0682599	0.901509	-0.567351	0.465768
NODE_9268825786162645	-0.109377	0.901509	0.842821	0.231663
NODE_92691	-0.0190576	0.901509	0.481471	0.00164101
NODE_92693224500106625	-0.286623	0.901509	0.914512	0.202468
NODE_92698	-0.0190576	0.901509	0.481471	0.00164101
NODE_92701	-0.0288397	0.923428	-0.149608	0.763149
NODE_9270517653892706	0.00539033	0.987437	0.159664	0.773025
NODE_92710497	-0.0190576	0.901509	0.481471	0.00164101
NODE_9271260079	-0.0190576	0.901509	0.481471	0.00164101
NODE_92713	0.0627589	0.90264	-0.67749	0.327671
NODE_92714	-0.0932341	0.901509	0.354879	0.11265
NODE_92725	0.17302	0.901509	-1.34135	0.110569
NODE_92726	0.129081	0.901509	1.16457	0.00164101
NODE_9273116748	-0.0321891	0.901509	0.0357045	0.93413
NODE_9273790813	-0.0190576	0.901509	0.481471	0.00164101
NODE_92740	-0.356676	0.901509	-1.49159	0.0457695
NODE_92741	-0.0190576	0.901509	0.481471	0.00164101
NODE_92743	-0.0190576	0.901509	0.481471	0.00164101
NODE_9275794573	-0.436173	0.901509	-0.193917	0.779164
NODE_92764	-0.0292784	0.921957	-0.0348398	0.949976
NODE_92776	-0.0575411	0.901509	0.26541	0.463544
NODE_92777	0.077258	0.907807	-0.576545	0.575373
NODE_9278056090	-0.0190576	0.901509	0.481471	0.00164101
NODE_9278193243	-0.0772878	0.901509	0.602234	0.00164101
NODE_92785	-0.23209	0.901509	0.0465179	0.961302
NODE_92788	-0.0190576	0.901509	0.481471	0.00164101
NODE_92790	-0.123475	0.901509	0.520656	0.361745
NODE_92794144254	-0.0190576	0.901509	0.481471	0.00164101
NODE_9279512070792794	-0.0190576	0.901509	0.481471	0.00164101
NODE_92797	-0.0190576	0.901509	0.481471	0.00164101
NODE_92800	0.120566	0.901509	-0.865933	0.167906
NODE_92806	-0.0190576	0.901509	0.481471	0.00164101
NODE_928154552129577	0.0231308	0.910009	-0.133911	0.676473
NODE_92817105574	-0.0190576	0.901509	0.481471	0.00164101
NODE_92818	-0.00496104	0.983507	0.185133	0.588081
NODE_92819	-0.402206	0.901509	-0.312058	0.761029
NODE_92820	0.00616637	0.991825	0.756554	0.311758
NODE_9282124025628699	-0.0190576	0.901509	0.481471	0.00164101
NODE_92826	-0.179041	0.901509	0.269806	0.755761
NODE_92827	0.569004	0.901509	-0.208105	0.834706
NODE_92828	0.161902	0.901509	-0.172383	0.796813
NODE_92829	0.388239	0.901509	0.294301	0.725108
NODE_92842	0.161054	0.901509	-0.376482	0.603767
NODE_92843	-0.290756	0.901509	0.179716	0.886377
NODE_92846	-0.0261416	0.92248	-0.0446407	0.927777
NODE_92847	0.0732956	0.901509	-0.070547	0.651928
NODE_92849	0.0787165	0.901509	0.290951	0.284508
NODE_92850	0.303972	0.901509	0.347377	0.642674
NODE_92852	-0.0103994	0.986206	-1.27326	0.0623798
NODE_92855	-0.157111	0.901509	0.692377	0.490796
NODE_92863	0.110654	0.901509	-0.0156441	0.983717
NODE_928711015588326	0.488112	0.901509	0.278683	0.76113
NODE_92877	0.0462011	0.950184	-0.71151	0.486479
NODE_92878	-0.079385	0.901509	-0.0256066	0.942297
NODE_92880	-0.0022579	0.997156	0.741028	0.381675
NODE_92882114039	-0.0190576	0.901509	0.481471	0.00164101
NODE_92883	-0.177869	0.901509	-0.30999	0.380689
NODE_92885	-0.195513	0.901509	0.445155	0.413239
NODE_9288815648192887	-0.0190576	0.901509	0.481471	0.00164101
NODE_9288915968392888	-0.0190576	0.901509	0.481471	0.00164101
NODE_9289478300	-0.0190576	0.901509	0.481471	0.00164101
NODE_92895	-0.0190576	0.901509	0.481471	0.00164101
NODE_92896	-0.0625249	0.901509	-0.653407	0.131682
NODE_92899	0.0468255	0.901509	0.450993	0.377649
NODE_929	-0.0114002	0.960437	-0.196098	0.536309
NODE_92904	-0.0190576	0.901509	0.481471	0.00164101
NODE_92906	0.169931	0.901509	-0.310066	0.82215
NODE_9291	-0.0190576	0.901509	0.481471	0.00164101
NODE_92911	-0.510887	0.901509	-0.343089	0.777564
NODE_92923	0.101571	0.901509	0.0167821	0.98903
NODE_9292692925	-0.0190576	0.901509	0.481471	0.00164101
NODE_92929	0.0384691	0.93205	0.610895	0.286606
NODE_92929293	-0.0190576	0.901509	0.481471	0.00164101
NODE_92931070729294	-0.0190576	0.901509	0.481471	0.00164101
NODE_92932225628	-0.0190576	0.901509	0.481471	0.00164101
NODE_92933	-0.145035	0.901509	0.495973	0.387445
NODE_92934	0.119625	0.901509	-0.175978	0.70146
NODE_92938	0.141458	0.901509	0.468402	0.538427
NODE_92939	-0.0224008	0.949713	-0.589542	0.155183
NODE_92940	-0.635062	0.901509	1.0795	0.0869828
NODE_92941146332107311	0.0891037	0.901509	0.0879453	0.680223
NODE_92942	0.28042	0.901509	0.0781633	0.893668
NODE_9294329372	-0.0190576	0.901509	0.481471	0.00164101
NODE_92947130600	-0.0190576	0.901509	0.481471	0.00164101
NODE_92948	-0.0448134	0.92171	-0.613083	0.30683
NODE_92951	-0.0190576	0.901509	0.481471	0.00164101
NODE_92953	-0.609305	0.901509	-0.83855	0.335465
NODE_9295625020	-0.0190576	0.901509	0.481471	0.00164101
NODE_9295708019296	-0.0190576	0.901509	0.481471	0.00164101
NODE_92958	-0.608044	0.901509	0.980898	0.0593445
NODE_929617327731776	-0.0190576	0.901509	0.481471	0.00164101
NODE_92963	0.434889	0.901509	-0.460369	0.253601
NODE_929659402992966	-0.0190576	0.901509	0.481471	0.00164101
NODE_92968	0.347718	0.901509	-1.13629	0.0749641
NODE_9297	0.0651108	0.901509	0.116849	0.71662
NODE_92973	-0.0190576	0.901509	0.481471	0.00164101
NODE_9297414192292973	-0.0190576	0.901509	0.481471	0.00164101
NODE_9297516336684030	-0.0190576	0.901509	0.481471	0.00164101
NODE_92977	0.194926	0.901509	0.38891	0.688786
NODE_929785266	-0.0190576	0.901509	0.481471	0.00164101
NODE_92986	-0.077374	0.901509	0.601012	0.00164101
NODE_92988	-0.0869002	0.901509	0.618417	0.0902182
NODE_92990	0.0620874	0.901509	0.370501	0.305904
NODE_92994	0.169149	0.901509	0.733851	0.40617
NODE_92995	-0.287224	0.901509	-0.137324	0.871535
NODE_929969299731037	-0.0190576	0.901509	0.481471	0.00164101
NODE_9299713883292998	-0.0190576	0.901509	0.481471	0.00164101
NODE_92998	0.139165	0.901509	-0.201471	0.575958
NODE_93	0.158373	0.901509	-0.102971	0.771243
NODE_930	-0.341904	0.901509	0.134929	0.921123
NODE_9300	0.700922	0.901509	0.517452	0.600916
NODE_93000	0.0432519	0.938297	1.07838	0.0939595
NODE_93001	-1.08642	0.901509	-0.147817	0.9342
NODE_93004	-0.239944	0.901509	0.0769495	0.928002
NODE_93009	-0.0190576	0.901509	0.481471	0.00164101
NODE_9301	0.0309765	0.901509	-0.396328	0.160626
NODE_93016	0.0278426	0.923233	-0.0229911	0.966125
NODE_9301827276	-0.0190576	0.901509	0.481471	0.00164101
NODE_93019	-0.609695	0.901509	0.0280182	0.986732
NODE_9302	-0.220363	0.901509	-0.299589	0.763831
NODE_93020	-0.0190576	0.901509	0.481471	0.00164101
NODE_93023	0.153062	0.901509	-0.684776	0.479204
NODE_93026	0.18565	0.901509	0.221582	0.642717
NODE_93028	-0.0190576	0.901509	0.481471	0.00164101
NODE_9303	0.00421913	0.985581	0.0409706	0.920333
NODE_93036244468	-0.0968397	0.901509	0.423786	0.288345
NODE_9303910251	-0.168088	0.901509	-0.139583	0.83731
NODE_9304	-0.0697121	0.901509	-0.169064	0.53655
NODE_93040152537	0.00528397	0.986749	0.431435	0.275621
NODE_93043	-0.0190576	0.901509	0.481471	0.00164101
NODE_93045	0.207505	0.901509	0.389991	0.418481
NODE_93046	-0.0555162	0.901509	-0.48476	0.292746
NODE_93048	0.0463715	0.931938	-0.080223	0.94017
NODE_9305020551852310	-0.0190576	0.901509	0.481471	0.00164101
NODE_93051	-0.281229	0.901509	0.244516	0.673476
NODE_93052	-0.29028	0.901509	-0.8658	0.267483
NODE_93056	-0.0190576	0.901509	0.481471	0.00164101
NODE_93060	-0.304095	0.901509	0.43729	0.653026
NODE_93063	0.122856	0.901509	-0.593499	0.543632
NODE_93064	0.0549221	0.901509	-0.608873	0.146127
NODE_93066	0.0395288	0.943193	-0.0795773	0.936458
NODE_93067	0.0166877	0.9677	-0.297904	0.613857
NODE_93068	-0.545743	0.901509	0.835804	0.28284
NODE_93077	0.201832	0.901509	0.578964	0.40217
NODE_9308	-0.0220002	0.915365	-0.0748542	0.833204
NODE_93082	-0.103511	0.901509	0.680674	0.00176333
NODE_93091	0.394818	0.901509	0.93034	0.0865494
NODE_93101	-0.0190576	0.901509	0.481471	0.00164101
NODE_9310548867	-0.0190576	0.901509	0.481471	0.00164101
NODE_9310939687	0.400107	0.901509	0.300263	0.777819
NODE_9311	0.0665699	0.901509	0.0678649	0.818956
NODE_93111	0.0699049	0.908273	-0.453892	0.627315
NODE_93112	0.0472637	0.901509	-0.184811	0.476367
NODE_93113172080	-0.0190576	0.901509	0.481471	0.00164101
NODE_93114	0.490457	0.901509	-0.0376837	0.975826
NODE_93115112461	-0.0190576	0.901509	0.481471	0.00164101
NODE_93117111622	-0.0190576	0.901509	0.481471	0.00164101
NODE_9312335879	-0.0190576	0.901509	0.481471	0.00164101
NODE_93126	-0.319316	0.901509	0.785777	0.293079
NODE_93127279422490	0.00935533	0.949872	-0.0883768	0.695411
NODE_93128	-0.0190576	0.901509	0.481471	0.00164101
NODE_93129	-0.0766422	0.901509	0.134988	0.422212
NODE_9313	0.261538	0.901509	-0.0393236	0.971844
NODE_93130	-0.10297	0.901509	-0.615199	0.279
NODE_93135141498	-0.0190576	0.901509	0.481471	0.00164101
NODE_9313624659793137	0.00287205	0.993839	0.841727	0.04083
NODE_9313713605793138	-0.0190576	0.901509	0.481471	0.00164101
NODE_9314	0.103425	0.901509	-0.665147	0.476991
NODE_9314221793564962	-0.115874	0.901509	-0.340961	0.567522
NODE_93145	-0.021937	0.970161	-0.343241	0.69347
NODE_93150	-0.0712891	0.901509	0.845239	0.111006
NODE_93151	-0.389007	0.901509	-0.281862	0.784606
NODE_93154	-0.077374	0.901509	0.601012	0.00164101
NODE_93156267229112142	-0.0842769	0.901509	0.389658	0.554989
NODE_93157	-0.105753	0.901509	-0.204494	0.638113
NODE_9316	0.132141	0.901509	-0.108656	0.888566
NODE_93160	0.0535499	0.901509	0.364627	0.0365211
NODE_93163	-0.0190576	0.901509	0.481471	0.00164101
NODE_9316570603	-0.0190576	0.901509	0.481471	0.00164101
NODE_93169	0.344701	0.901509	1.46338	0.0196099
NODE_9317	0.126549	0.901509	-1.33512	0.200681
NODE_9317619290	0.066488	0.901509	-0.0160057	0.9726
NODE_93177	-0.0747849	0.901509	-0.366172	0.530183
NODE_9318	0.0846056	0.901509	-0.11117	0.691918
NODE_93181	-0.412144	0.901509	-0.186837	0.857479
NODE_93182	-0.889175	0.901509	0.88389	0.634518
NODE_93183	-0.110525	0.901509	0.158001	0.876328
NODE_93184	0.236614	0.901509	1.00954	0.145721
NODE_93185147014	0.091332	0.901509	0.185418	0.79683
NODE_93188	0.11378	0.901509	0.678731	0.315235
NODE_9318926359693188	-0.0190576	0.901509	0.481471	0.00164101
NODE_9319093189	-0.0190576	0.901509	0.481471	0.00164101
NODE_93194	-0.0565871	0.904435	-0.730665	0.228698
NODE_93195	0.0677803	0.903285	0.319582	0.724877
NODE_9319745566	-0.0190576	0.901509	0.481471	0.00164101
NODE_93198	-0.483687	0.901509	-0.0458297	0.964225
NODE_93199	0.538733	0.901509	-0.723432	0.568886
NODE_932	0.568784	0.901509	-0.919331	0.200625
NODE_93200	-0.085214	0.901509	0.0695524	0.918191
NODE_93209	-0.0190576	0.901509	0.481471	0.00164101
NODE_93210295172	0.0827982	0.901509	0.264332	0.374621
NODE_9321179860	-0.0190576	0.901509	0.481471	0.00164101
NODE_93212	0.00203367	0.996783	-0.336106	0.693243
NODE_93213117467	-0.0190576	0.901509	0.481471	0.00164101
NODE_93223	0.374267	0.901509	-0.680977	0.52431
NODE_93224129435	-0.0190576	0.901509	0.481471	0.00164101
NODE_9323	0.102801	0.901509	-0.231029	0.495267
NODE_9323126143193230	-0.0190576	0.901509	0.481471	0.00164101
NODE_9323213603693231	-0.0190576	0.901509	0.481471	0.00164101
NODE_9323347494	-0.0190576	0.901509	0.481471	0.00164101
NODE_93234265201131104	-0.0190576	0.901509	0.481471	0.00164101
NODE_93236	0.385479	0.901509	0.689467	0.279621
NODE_9324149872145834	0.0279179	0.901509	0.00954196	0.978638
NODE_9324316423239182	-0.120623	0.901509	0.555012	0.0693797
NODE_9324493243	0.0996768	0.901509	0.56386	0.311918
NODE_93251289378114953	-0.231325	0.901509	-0.28789	0.757187
NODE_9325280040	-0.0190576	0.901509	0.481471	0.00164101
NODE_93256	0.354362	0.901509	0.197246	0.776891
NODE_9325821061186240	0.0747781	0.901509	-0.244802	0.301313
NODE_9326	0.109369	0.901509	0.483147	0.274891
NODE_93265	-0.0624535	0.921669	0.134351	0.909278
NODE_9326684391	-0.0190576	0.901509	0.481471	0.00164101
NODE_93267	0.553496	0.901509	-0.693907	0.379216
NODE_9327	0.0206862	0.925505	-0.00552509	0.989451
NODE_93271	0.264701	0.901509	-0.416242	0.673879
NODE_93273	-0.0190576	0.901509	0.481471	0.00164101
NODE_93274	0.0583804	0.901509	0.023581	0.934778
NODE_93279	-0.395094	0.901509	-0.517945	0.573089
NODE_93283278645271300	-0.173925	0.901509	-0.454739	0.30829
NODE_9329010051893291	-0.0190576	0.901509	0.481471	0.00164101
NODE_9329178981	-0.0190576	0.901509	0.481471	0.00164101
NODE_93292	0.240187	0.901509	-1.49106	0.0741495
NODE_93295263465262719	-0.00388862	0.989572	-0.0216215	0.968728
NODE_93298	-0.0190576	0.901509	0.481471	0.00164101
NODE_933	0.315438	0.901509	-0.0842596	0.793403
NODE_93301	-1.15758	0.901509	-0.914293	0.637558
NODE_93303	-0.362743	0.901509	0.999434	0.195744
NODE_93306	-0.0190576	0.901509	0.481471	0.00164101
NODE_93311	-0.133782	0.901509	0.24148	0.509458
NODE_93312	-0.0190576	0.901509	0.481471	0.00164101
NODE_93313	0.0153084	0.96696	-0.79986	0.0425615
NODE_93314	-0.0190576	0.901509	0.481471	0.00164101
NODE_93315	-0.103713	0.901509	0.679752	0.00164101
NODE_9331624172	-0.0190576	0.901509	0.481471	0.00164101
NODE_9331848925	-0.0190576	0.901509	0.481471	0.00164101
NODE_93321	0.139949	0.901509	-0.167149	0.60247
NODE_93325	-0.101877	0.901509	-0.0133684	0.969005
NODE_9333091941	-0.0190576	0.901509	0.481471	0.00164101
NODE_93331	-0.0486516	0.918382	0.897165	0.108768
NODE_93333	0.152697	0.901509	-0.423844	0.185508
NODE_93334	0.223425	0.901509	-0.400789	0.566669
NODE_93341	-0.491602	0.901509	0.555392	0.522821
NODE_93343	0.384707	0.901509	0.414522	0.524981
NODE_93344	-0.0190576	0.901509	0.481471	0.00164101
NODE_93346	-0.0190576	0.901509	0.481471	0.00164101
NODE_93348	-0.182256	0.901509	0.326524	0.799875
NODE_9335	-0.513497	0.901509	0.552867	0.49011
NODE_9335110023593352	0.0620605	0.901509	0.3088	0.203629
NODE_93356	0.0488706	0.901509	0.502629	0.134106
NODE_9335916393	0.0647268	0.901509	-0.0147963	0.979254
NODE_93361160666156920	-0.189891	0.901509	0.689918	0.0829677
NODE_93364130990	-0.0190576	0.901509	0.481471	0.00164101
NODE_9336510543993364	-0.0732145	0.901509	0.593173	0.00164101
NODE_933769692	0.0775073	0.901509	-0.219647	0.728783
NODE_93377	0.306578	0.901509	0.097418	0.896928
NODE_93378	-0.0190576	0.901509	0.481471	0.00164101
NODE_93385	-0.105778	0.901509	0.788194	0.0604938
NODE_93387	-0.354909	0.901509	0.5283	0.172333
NODE_93389	0.103105	0.901509	-0.899262	0.127208
NODE_93390	-0.0513924	0.901509	-0.48357	0.286737
NODE_93393152161	-0.0190576	0.901509	0.481471	0.00164101
NODE_933949339367029	-0.0772878	0.901509	0.602234	0.00164101
NODE_9339923530684722	-0.11873	0.901509	-0.189561	0.783474
NODE_934	0.0850571	0.901509	-0.600605	0.00907999
NODE_9340	-0.0190576	0.901509	0.481471	0.00164101
NODE_93403	0.0508835	0.906427	-0.740247	0.168166
NODE_93404	0.0168162	0.983808	-2.33618	0.00574038
NODE_9340827162799967	-0.339529	0.901509	-0.985698	0.290732
NODE_9341	0.0375499	0.902517	0.229699	0.625296
NODE_93420	-0.108332	0.901509	0.0301076	0.943239
NODE_93423113635	-0.0190576	0.901509	0.481471	0.00164101
NODE_93428121383	-0.0679149	0.901509	0.17698	0.608805
NODE_93429	0.147642	0.901509	0.582018	0.236221
NODE_93432	-0.0190576	0.901509	0.481471	0.00164101
NODE_93442	0.129931	0.901509	0.192468	0.843636
NODE_93443	0.177018	0.901509	-0.663874	0.64246
NODE_93444	0.102569	0.901509	0.754308	0.372053
NODE_93445	0.088192	0.901509	0.113346	0.760714
NODE_93446	-0.0190576	0.901509	0.481471	0.00164101
NODE_93453	-0.0190576	0.901509	0.481471	0.00164101
NODE_9345624368950291	0.0149658	0.96068	-0.0708762	0.891145
NODE_93457	0.0862205	0.901509	0.374547	0.52744
NODE_93462	-0.0190576	0.901509	0.481471	0.00164101
NODE_93466	-0.187455	0.901509	0.17419	0.595117
NODE_93476	0.0341894	0.948203	-0.318432	0.695957
NODE_93477	-0.109075	0.901509	0.843553	0.321105
NODE_9348234797	-0.038534	0.910806	-0.256555	0.627542
NODE_93485	-0.309711	0.901509	-0.246219	0.865014
NODE_9348829061293489	-0.118229	0.901509	0.302954	0.657242
NODE_93489171922	-0.0190576	0.901509	0.481471	0.00164101
NODE_93492	-0.0190576	0.901509	0.481471	0.00164101
NODE_9349315822727784	-0.0190576	0.901509	0.481471	0.00164101
NODE_93495	-0.0190576	0.901509	0.481471	0.00164101
NODE_93497	0.457829	0.901509	0.267786	0.660331
NODE_9349810617974434	-0.0190576	0.901509	0.481471	0.00164101
NODE_9349929937993498	-0.280758	0.901509	-0.0813609	0.940192
NODE_935	0.0672859	0.901509	0.0107687	0.985809
NODE_93500	-0.0190576	0.901509	0.481471	0.00164101
NODE_93501	-0.0190576	0.901509	0.481471	0.00164101
NODE_93502	0.396443	0.901509	-0.27427	0.805842
NODE_9350393502	-0.0190576	0.901509	0.481471	0.00164101
NODE_93505	-0.271995	0.901509	-0.434358	0.590398
NODE_93507	-0.192152	0.901509	1.15018	0.0170608
NODE_93510	0.263601	0.901509	-0.673301	0.55047
NODE_93511	-0.583558	0.901509	0.286772	0.773573
NODE_93515	0.065558	0.901509	0.691239	0.00820193
NODE_93517	-0.158787	0.901509	-0.137834	0.812693
NODE_9351818081	-0.0190576	0.901509	0.481471	0.00164101
NODE_935207462349026	-0.386866	0.901509	0.258884	0.752606
NODE_93525	-0.0190576	0.901509	0.481471	0.00164101
NODE_9352722878589503	0.156851	0.901509	-0.467273	0.41837
NODE_935284655630133	-0.0190576	0.901509	0.481471	0.00164101
NODE_93534	-0.125334	0.901509	0.429936	0.609184
NODE_93536	-0.0190576	0.901509	0.481471	0.00164101
NODE_93538	-0.0190576	0.901509	0.481471	0.00164101
NODE_93539	-0.522817	0.901509	-0.177528	0.887112
NODE_93542	-0.0387245	0.93664	-0.683542	0.382832
NODE_93544	-0.159322	0.901509	-0.341608	0.581476
NODE_93546	0.0877186	0.901509	-0.134352	0.682178
NODE_93549	-0.157451	0.901509	0.647394	0.103407
NODE_93550	-0.23056	0.901509	-0.517902	0.275887
NODE_93551	-0.109244	0.901509	0.335405	0.707036
NODE_93554	0.181854	0.901509	-0.542531	0.0639039
NODE_9355915086687229	0.170465	0.901509	0.136924	0.790556
NODE_93562	-0.0190576	0.901509	0.481471	0.00164101
NODE_93563	0.272711	0.901509	-0.29874	0.805512
NODE_93564	-0.0190576	0.901509	0.481471	0.00164101
NODE_93565	0.257873	0.901509	-1.22554	0.100932
NODE_93566233499110906	-0.0190576	0.901509	0.481471	0.00164101
NODE_9357275378	-0.0190576	0.901509	0.481471	0.00164101
NODE_93587	0.0639557	0.901509	-0.270199	0.608699
NODE_9358911520384235	-0.0190576	0.901509	0.481471	0.00164101
NODE_9359312892948842	-0.0883299	0.901509	0.188329	0.834374
NODE_93594	-0.0190576	0.901509	0.481471	0.00164101
NODE_93596304584244273	-0.246466	0.901509	0.675616	0.446843
NODE_93599	-0.234745	0.901509	0.243056	0.528036
NODE_93600	-0.0190576	0.901509	0.481471	0.00164101
NODE_93605	0.186795	0.901509	0.468443	0.633015
NODE_93606	0.300258	0.901509	0.0177702	0.985833
NODE_93607	-0.00622469	0.98271	-0.513914	0.110796
NODE_93621	-0.231415	0.901509	1.27736	0.0389233
NODE_93622	-0.00952334	0.981413	-0.406227	0.459108
NODE_93623	-0.465492	0.901509	0.17404	0.880635
NODE_93624	-0.0190576	0.901509	0.481471	0.00164101
NODE_93628	0.208069	0.901509	-0.0787332	0.903739
NODE_93629	-0.0140519	0.954673	-0.183825	0.610332
NODE_93630	-0.0190576	0.901509	0.481471	0.00164101
NODE_93634	-0.0190576	0.901509	0.481471	0.00164101
NODE_93635	-0.21675	0.901509	0.929671	0.125086
NODE_9364780770	-0.0190576	0.901509	0.481471	0.00164101
NODE_93651	0.0716378	0.901509	0.72651	0.0128725
NODE_93653	-0.0190576	0.901509	0.481471	0.00164101
NODE_93654134683127278	-0.00204021	0.997294	0.131991	0.905742
NODE_93665129747	-0.0190576	0.901509	0.481471	0.00164101
NODE_93668	-0.0201545	0.969625	0.929372	0.116785
NODE_93675	0.0126276	0.974808	0.871711	0.0404078
NODE_93676	0.30259	0.901509	0.205947	0.730956
NODE_93678	0.186683	0.901509	-0.29532	0.681768
NODE_93679	0.0318235	0.924837	-0.0300492	0.962
NODE_9368	0.101647	0.901509	-0.213215	0.547425
NODE_93686176298106409	-0.0144293	0.953911	-0.402958	0.167071
NODE_93688	-0.019101	0.940325	0.124835	0.758932
NODE_93689	-0.0190576	0.901509	0.481471	0.00164101
NODE_9369	0.208048	0.901509	-0.0953863	0.802546
NODE_93692	-0.0190576	0.901509	0.481471	0.00164101
NODE_936969858077113	0.0831273	0.901509	-0.252572	0.751154
NODE_93698	0.0489019	0.901509	0.265994	0.637018
NODE_9370	0.0748017	0.901509	-0.0021088	0.995936
NODE_93703	0.427141	0.901509	0.0823249	0.944114
NODE_93705	0.119137	0.901509	0.15792	0.879687
NODE_9371	-0.405033	0.901509	0.44955	0.557419
NODE_93710	-0.241981	0.901509	-1.34827	0.0133543
NODE_93712	-0.102741	0.901509	0.580073	0.442452
NODE_93717	-0.390175	0.901509	-0.733957	0.444534
NODE_93721	-0.112742	0.901509	-0.505293	0.305914
NODE_937256768459652	-0.0190576	0.901509	0.481471	0.00164101
NODE_9372748899	-0.0190576	0.901509	0.481471	0.00164101
NODE_93728	0.00454746	0.991546	0.622068	0.201666
NODE_93731	-0.096741	0.901509	-0.315753	0.523757
NODE_93732	-0.105769	0.901509	-0.0115564	0.983244
NODE_93736	-0.338687	0.901509	-0.404009	0.667282
NODE_93739	0.387467	0.901509	-0.0840094	0.923723
NODE_9374739693	-0.0190576	0.901509	0.481471	0.00164101
NODE_93748	-0.0181786	0.979542	-1.14423	0.169724
NODE_93749	-0.329309	0.901509	0.215357	0.682268
NODE_9375079731	-0.0190576	0.901509	0.481471	0.00164101
NODE_93758	0.194062	0.901509	-0.337111	0.786466
NODE_93761	0.281487	0.901509	0.130205	0.821247
NODE_93764	-0.000396439	0.999011	-0.166999	0.789744
NODE_93766	0.337466	0.901509	-0.299865	0.786332
NODE_93767	0.46699	0.901509	-0.297993	0.509012
NODE_9376877300	-0.0190576	0.901509	0.481471	0.00164101
NODE_9376912430993768	-0.0190576	0.901509	0.481471	0.00164101
NODE_93770	0.142441	0.901509	-0.14304	0.790556
NODE_93778142397	-0.0190576	0.901509	0.481471	0.00164101
NODE_93782	-0.30052	0.901509	-0.0293477	0.951002
NODE_93784	-0.19268	0.901509	0.923147	0.00164101
NODE_93787	-0.0190576	0.901509	0.481471	0.00164101
NODE_93789	-0.264581	0.901509	-0.28216	0.636161
NODE_93793	0.107336	0.901509	-0.150181	0.76489
NODE_93795	0.0666452	0.901509	-0.189063	0.718591
NODE_93796	0.0714544	0.901509	0.461563	0.371675
NODE_93797	0.0361463	0.901509	-0.190818	0.661025
NODE_9380	0.178893	0.901509	0.0977201	0.789536
NODE_93802	-0.110429	0.901509	-0.136372	0.82112
NODE_93803	-0.0190576	0.901509	0.481471	0.00164101
NODE_93805	0.17897	0.901509	-0.816068	0.13513
NODE_9380629340	-0.0190576	0.901509	0.481471	0.00164101
NODE_93811	-0.105645	0.901509	0.113045	0.767717
NODE_9381614849812979	0.406992	0.901509	-0.367735	0.635633
NODE_9382	0.269765	0.901509	0.2917	0.513002
NODE_93820	-0.0932341	0.901509	0.354879	0.11265
NODE_93823	-0.377709	0.901509	-0.89882	0.243708
NODE_9383	0.0662383	0.901509	-0.0772594	0.679543
NODE_93836	-0.0958202	0.901509	0.322319	0.369271
NODE_93840	-0.297118	0.901509	-0.0992736	0.93947
NODE_93842	-0.184029	0.901509	0.272306	0.618603
NODE_93844	-0.071301	0.90663	0.0823932	0.942561
NODE_93846	-0.740455	0.901509	-0.714749	0.664306
NODE_93849385	-0.0190576	0.901509	0.481471	0.00164101
NODE_9385259318	-0.0190576	0.901509	0.481471	0.00164101
NODE_938528313812970	0.208736	0.901509	-0.136368	0.667279
NODE_93854	0.121567	0.901509	-0.496161	0.218071
NODE_9385517381641008	-0.0674206	0.901509	0.144186	0.517566
NODE_93856	-0.276802	0.901509	0.323421	0.606378
NODE_93857	-0.150546	0.901509	0.927416	0.253516
NODE_93858	0.0238252	0.963144	-0.144078	0.86692
NODE_93859	-0.0298943	0.925979	-0.154615	0.769017
NODE_93863	-0.107496	0.901509	0.876499	0.21396
NODE_93864	0.271724	0.901509	0.0316403	0.96997
NODE_93873	-0.0190576	0.901509	0.481471	0.00164101
NODE_93874100221	-0.0190576	0.901509	0.481471	0.00164101
NODE_93879	-0.661523	0.901509	0.620875	0.347328
NODE_93880	0.388137	0.901509	-0.426681	0.668172
NODE_93888	-0.595608	0.901509	1.08859	0.0976679
NODE_93892	0.00349407	0.995476	-0.708623	0.410299
NODE_9389717402767088	-0.0190576	0.901509	0.481471	0.00164101
NODE_93898	-0.22714	0.901509	-0.0721644	0.945271
NODE_93900	0.197401	0.901509	-0.628839	0.292041
NODE_93902	-0.307729	0.901509	0.315871	0.473919
NODE_93904	-0.0190576	0.901509	0.481471	0.00164101
NODE_93906	-0.370969	0.901509	-0.0321088	0.974043
NODE_93912132484	0.0144932	0.960258	0.0811173	0.86867
NODE_93913	-0.110576	0.901509	0.88823	0.0465752
NODE_93921	0.00948345	0.945527	-0.0411453	0.859457
NODE_939217744635503	0.177634	0.901509	-0.130447	0.760948
NODE_93922	-0.109713	0.901509	0.321611	0.209249
NODE_93927	-0.531012	0.901509	0.0132947	0.991967
NODE_93930	-0.0645889	0.901509	0.245712	0.391248
NODE_93934	0.148053	0.901509	0.39258	0.458409
NODE_93938	-0.516555	0.901509	0.923469	0.226561
NODE_93939	0.0439066	0.931083	0.421198	0.569259
NODE_93940	-0.0190576	0.901509	0.481471	0.00164101
NODE_93942	0.196403	0.901509	0.202415	0.694278
NODE_93944	0.129124	0.901509	0.55608	0.0291089
NODE_93945	-0.0153194	0.952306	-0.251334	0.469818
NODE_93946	-0.0918142	0.901509	0.691276	0.0267026
NODE_93947	0.00384997	0.984805	0.435408	0.0453738
NODE_939623598	-0.0190576	0.901509	0.481471	0.00164101
NODE_9396326436893964	-0.236665	0.901509	-0.692073	0.504139
NODE_9397419675	-0.0190576	0.901509	0.481471	0.00164101
NODE_93975	-0.0190576	0.901509	0.481471	0.00164101
NODE_93976	-0.0190576	0.901509	0.481471	0.00164101
NODE_93978	0.173567	0.901509	-0.0692995	0.873482
NODE_93979	0.134959	0.901509	-0.912786	0.288091
NODE_93980	0.0859533	0.901509	-0.368764	0.703893
NODE_93985	-0.0866796	0.901509	0.0953553	0.812271
NODE_9399	-0.0725337	0.901509	0.651431	0.285282
NODE_93990	0.311328	0.901509	-0.383627	0.684161
NODE_9399627563693995	-0.0190576	0.901509	0.481471	0.00164101
NODE_9399724330493996	-0.0190576	0.901509	0.481471	0.00164101
NODE_940	-0.0190576	0.901509	0.481471	0.00164101
NODE_94000	-0.163596	0.901509	0.450522	0.0590665
NODE_94002	0.0330683	0.901509	0.356714	0.261752
NODE_94009	-0.0190576	0.901509	0.481471	0.00164101
NODE_94018	-0.0190576	0.901509	0.481471	0.00164101
NODE_94022	-0.0190576	0.901509	0.481471	0.00164101
NODE_94023	0.0922672	0.901509	-0.365439	0.171084
NODE_94025	0.20565	0.901509	-0.495484	0.63841
NODE_9402624413038550	-0.0190576	0.901509	0.481471	0.00164101
NODE_9402797529	0.0225875	0.961961	-0.0650909	0.937464
NODE_9402992967	-0.0190576	0.901509	0.481471	0.00164101
NODE_94033	-0.0190576	0.901509	0.481471	0.00164101
NODE_94034164072139341	0.056751	0.901509	0.273136	0.521048
NODE_94035	-0.0190576	0.901509	0.481471	0.00164101
NODE_94039	-0.130941	0.901509	-0.0656328	0.861135
NODE_94047	-0.0190576	0.901509	0.481471	0.00164101
NODE_9405	0.319368	0.901509	0.149654	0.70167
NODE_94050106221105478	-0.116251	0.901509	-0.76869	0.418022
NODE_94051	-0.072081	0.919781	0.188401	0.883011
NODE_94054	-0.0190576	0.901509	0.481471	0.00164101
NODE_94060	0.0565065	0.901509	-0.165745	0.670976
NODE_94067	0.160724	0.901509	0.849499	0.272286
NODE_9406826579239487	-0.0190576	0.901509	0.481471	0.00164101
NODE_9406994068	-0.0190576	0.901509	0.481471	0.00164101
NODE_9407	-0.00973952	0.984694	-0.66686	0.294576
NODE_94071	0.152501	0.901509	0.718033	0.118755
NODE_94072	-0.194569	0.901509	-0.0135138	0.990221
NODE_9407522746	-0.0190576	0.901509	0.481471	0.00164101
NODE_9408	0.09127	0.901509	-0.190963	0.398908
NODE_94080102727	0.129007	0.901509	-0.138978	0.606208
NODE_94082	-0.300012	0.901509	-0.344124	0.732472
NODE_94083	-0.89095	0.901509	0.476817	0.731747
NODE_94085	0.0584346	0.901509	-0.263017	0.534195
NODE_9408815308234315	-0.0247735	0.901509	0.153566	0.581359
NODE_9409520173	-0.0950724	0.901509	0.640162	0.00178115
NODE_94096291999110144	-0.363555	0.901509	0.265783	0.838347
NODE_94099213815174627	0.222244	0.901509	-0.200801	0.844501
NODE_941	0.0657805	0.901509	-0.0147923	0.967512
NODE_94101	-0.222064	0.901509	-0.400913	0.634371
NODE_9410213873094103	-0.0190576	0.901509	0.481471	0.00164101
NODE_9410397137	-0.0190576	0.901509	0.481471	0.00164101
NODE_9410694107	-0.0190576	0.901509	0.481471	0.00164101
NODE_94107	-0.0399806	0.956007	-0.547431	0.601263
NODE_9410811809794109	0.257137	0.901509	0.0202314	0.983181
NODE_94109	-0.0190576	0.901509	0.481471	0.00164101
NODE_94117	0.205669	0.901509	0.369458	0.489015
NODE_9411915255397114	0.0977376	0.901509	0.0828973	0.86058
NODE_9412094119	-0.0190576	0.901509	0.481471	0.00164101
NODE_94122	-0.0190576	0.901509	0.481471	0.00164101
NODE_94126	-0.0190576	0.901509	0.481471	0.00164101
NODE_94136	-0.93787	0.901509	-0.624131	0.68867
NODE_94137	-0.165516	0.901509	1.13069	0.0119576
NODE_94138	0.185083	0.901509	-0.311169	0.242045
NODE_94140219248	-0.460162	0.901509	0.330695	0.773434
NODE_9414356983	-0.0190576	0.901509	0.481471	0.00164101
NODE_94147	-0.0193512	0.971215	0.215786	0.799675
NODE_94150	-0.0190576	0.901509	0.481471	0.00164101
NODE_94151	-0.0190576	0.901509	0.481471	0.00164101
NODE_94165	-0.152929	0.901509	-0.0283358	0.958066
NODE_941663036401004	-0.00275077	0.992682	0.451172	0.196835
NODE_9417	0.0410808	0.901509	-0.0962198	0.648734
NODE_94170	-0.166089	0.901509	-0.0763032	0.941746
NODE_94172	-0.0190576	0.901509	0.481471	0.00164101
NODE_94174	0.0397718	0.901509	0.0692339	0.863472
NODE_94175	0.000241886	0.999342	0.234063	0.711429
NODE_94179	-0.102434	0.901509	-0.373573	0.566392
NODE_9418254705	-0.0190576	0.901509	0.481471	0.00164101
NODE_94183140932	-0.0190576	0.901509	0.481471	0.00164101
NODE_941846947549139	-0.0359851	0.901509	0.138654	0.460398
NODE_94185	0.103816	0.901509	-0.495398	0.362923
NODE_94187	-0.0190576	0.901509	0.481471	0.00164101
NODE_9419081300	-0.0190576	0.901509	0.481471	0.00164101
NODE_94198	0.311354	0.901509	-0.475709	0.542731
NODE_9419920287499158	0.162465	0.901509	-0.397636	0.37085
NODE_94204	-0.564017	0.901509	-0.479399	0.611901
NODE_94205	-0.0190576	0.901509	0.481471	0.00164101
NODE_9420929390547594	0.0885964	0.901509	0.182726	0.645161
NODE_94210	-0.0190576	0.901509	0.481471	0.00164101
NODE_94212	-0.0190576	0.901509	0.481471	0.00164101
NODE_94215114655	-0.0190576	0.901509	0.481471	0.00164101
NODE_94218	-0.0190576	0.901509	0.481471	0.00164101
NODE_94219	0.110634	0.901509	-0.285151	0.776821
NODE_9422	-0.0526863	0.901509	0.207436	0.489804
NODE_9422527555981397	0.0553598	0.901509	0.919327	0.0238308
NODE_94231	-0.0496977	0.901509	-0.496605	0.156338
NODE_9423289383	-0.0190576	0.901509	0.481471	0.00164101
NODE_9424	0.214656	0.901509	-0.0804605	0.764371
NODE_94242126485110248	-0.0230926	0.954297	0.185191	0.775146
NODE_94245	-0.0228705	0.97164	-0.228342	0.825831
NODE_94246	0.122444	0.901509	0.827716	0.0485879
NODE_942499425092368	-0.0190576	0.901509	0.481471	0.00164101
NODE_9425089700	-0.0190576	0.901509	0.481471	0.00164101
NODE_9425129831	-0.0190576	0.901509	0.481471	0.00164101
NODE_94253	0.119629	0.901509	-0.493204	0.636208
NODE_94254	0.42073	0.901509	-0.265206	0.826762
NODE_94257	0.391026	0.901509	-0.160903	0.870848
NODE_94259	-0.366305	0.901509	-1.65231	0.0726331
NODE_9426	-0.0622774	0.901509	0.573459	0.00164101
NODE_94261175748119761	-0.230666	0.901509	0.306441	0.679344
NODE_9426610471094265	-0.0190576	0.901509	0.481471	0.00164101
NODE_9426794266	-0.0190576	0.901509	0.481471	0.00164101
NODE_942722251	-0.0190576	0.901509	0.481471	0.00164101
NODE_94273	-0.066278	0.91148	0.168503	0.873937
NODE_94274	0.150372	0.901509	-0.375871	0.214295
NODE_94279	0.521886	0.901509	-0.419375	0.690565
NODE_94279428	0.0958078	0.901509	0.266149	0.456761
NODE_9428	0.0368927	0.901509	0.145418	0.590658
NODE_94281	-0.0588401	0.902635	-0.202492	0.804332
NODE_94284	0.014091	0.958064	0.444286	0.152532
NODE_9428693546	-0.0190576	0.901509	0.481471	0.00164101
NODE_9429	-0.0490422	0.901509	-0.296959	0.485294
NODE_94303	-0.086398	0.901509	0.269064	0.649418
NODE_94305	0.113351	0.901509	-0.449055	0.158699
NODE_9430683391	-0.0190576	0.901509	0.481471	0.00164101
NODE_94307	-0.326771	0.901509	-0.0583695	0.962107
NODE_94319	-0.711517	0.901509	0.0024118	0.998252
NODE_94319432	-0.0190576	0.901509	0.481471	0.00164101
NODE_94320	-0.066107	0.901509	0.271142	0.191333
NODE_94322	0.0806397	0.901509	0.332458	0.545061
NODE_943225722717329648061	-0.0190576	0.901509	0.481471	0.00164101
NODE_94326	0.0104605	0.973607	-0.301837	0.474902
NODE_94327	-0.0190576	0.901509	0.481471	0.00164101
NODE_9432890293	-0.0919817	0.901509	0.408136	0.221146
NODE_9433	-0.00761851	0.964184	-0.0407939	0.885728
NODE_94336	-0.0270131	0.954592	0.182788	0.812325
NODE_94338	0.0526695	0.901509	0.605662	0.0115237
NODE_94339	0.228177	0.901509	-0.893257	0.0890568
NODE_9434	0.00382497	0.98083	-0.0952665	0.683378
NODE_94342	0.0443918	0.901509	-0.118573	0.732602
NODE_9434311773124121	-0.0190576	0.901509	0.481471	0.00164101
NODE_94345149305	-0.0190576	0.901509	0.481471	0.00164101
NODE_9434621684594345	-0.0190576	0.901509	0.481471	0.00164101
NODE_9434871343	-0.0190576	0.901509	0.481471	0.00164101
NODE_94349	0.287103	0.901509	0.411872	0.240872
NODE_94356	0.289458	0.901509	-0.669416	0.472712
NODE_94358119843	0.312797	0.901509	-0.0198199	0.97772
NODE_94359125489	-0.0190576	0.901509	0.481471	0.00164101
NODE_9436012135094359	-0.0190576	0.901509	0.481471	0.00164101
NODE_943612058089183	0.0895351	0.901509	0.477642	0.353904
NODE_9436515518155254	-0.0353315	0.901509	-0.00835837	0.987405
NODE_9436879510	-0.0190576	0.901509	0.481471	0.00164101
NODE_9436911593667751	-0.0190576	0.901509	0.481471	0.00164101
NODE_94373	0.15228	0.901509	-0.306513	0.799286
NODE_94374	-0.058466	0.94545	-2.56915	0.0044603
NODE_94376	-0.306004	0.901509	0.103738	0.908407
NODE_94379	-0.0190576	0.901509	0.481471	0.00164101
NODE_9438310976897890	0.405036	0.901509	0.0620902	0.946826
NODE_943890231	-0.418651	0.901509	-0.304811	0.7645
NODE_94390	0.0727277	0.901509	0.908021	0.00164101
NODE_94393129818100944	0.311803	0.901509	-0.759202	0.143944
NODE_94398	-0.366142	0.901509	-0.56482	0.455515
NODE_94400	0.240356	0.901509	0.371248	0.540002
NODE_94401	0.282618	0.901509	0.0178807	0.987211
NODE_94403	-0.179086	0.901509	0.325642	0.292926
NODE_94405	0.250486	0.901509	1.29898	0.0406426
NODE_94421	-0.0190576	0.901509	0.481471	0.00164101
NODE_94422	-0.39372	0.901509	-0.0227721	0.976138
NODE_94427	0.630108	0.901509	-0.713818	0.328438
NODE_944286699	-0.0190576	0.901509	0.481471	0.00164101
NODE_94429	-0.0604798	0.901509	0.348484	0.01024
NODE_94430	-0.0190576	0.901509	0.481471	0.00164101
NODE_944314032014097	0.0148656	0.91494	-0.0150115	0.954046
NODE_9443195661	0.274667	0.901509	-0.0859874	0.941743
NODE_94432	-0.0772878	0.901509	0.602234	0.00164101
NODE_94433	0.196611	0.901509	-1.00249	0.255593
NODE_94435	-0.0190576	0.901509	0.481471	0.00164101
NODE_94436	0.156082	0.901509	0.333393	0.458385
NODE_94439	-0.47702	0.901509	0.738539	0.24888
NODE_94440	-0.082188	0.901509	0.36803	0.720712
NODE_94443	-0.0190576	0.901509	0.481471	0.00164101
NODE_94449	-0.0190576	0.901509	0.481471	0.00164101
NODE_94450	-0.322271	0.901509	0.00632497	0.995907
NODE_9445143667	0.0261806	0.948791	-0.0924918	0.898304
NODE_9445236685	-0.0190576	0.901509	0.481471	0.00164101
NODE_9445865352	-0.0190576	0.901509	0.481471	0.00164101
NODE_9446	0.00712355	0.958094	-0.220812	0.160763
NODE_94460	-0.0190576	0.901509	0.481471	0.00164101
NODE_9446224689962106	0.250211	0.901509	-0.451526	0.658886
NODE_94466	0.00703073	0.990845	-1.8869	0.00164101
NODE_94467	0.0878905	0.901509	-0.172388	0.580719
NODE_9447116111260835	-0.0190576	0.901509	0.481471	0.00164101
NODE_94485	0.276352	0.901509	-0.544609	0.392052
NODE_94488	0.203079	0.901509	1.20044	0.143961
NODE_9448974004	-0.0190576	0.901509	0.481471	0.00164101
NODE_94490	0.926549	0.901509	-0.143245	0.885728
NODE_94494	0.438772	0.901509	0.754833	0.228956
NODE_94497	-0.285127	0.901509	-0.305378	0.733486
NODE_94498	-0.154676	0.901509	-0.167991	0.76058
NODE_945	-0.0713468	0.901509	-0.62244	0.226612
NODE_94513	-0.339711	0.901509	-0.134227	0.889954
NODE_94514	-0.0190576	0.901509	0.481471	0.00164101
NODE_9451851116	-0.0190576	0.901509	0.481471	0.00164101
NODE_9451960190	0.618205	0.901509	-1.26112	0.138467
NODE_94520253350104486	-0.0190576	0.901509	0.481471	0.00164101
NODE_94527	0.127978	0.901509	0.134993	0.841931
NODE_94528295705131029	-0.399678	0.901509	0.560662	0.286246
NODE_94530	0.270302	0.901509	0.323651	0.673237
NODE_94531	-0.0190576	0.901509	0.481471	0.00164101
NODE_94533	-0.00494676	0.991894	-0.477185	0.460259
NODE_94536	-0.0190576	0.901509	0.481471	0.00164101
NODE_94537226463226116	-0.187848	0.901509	-1.33646	0.0911291
NODE_94538	-0.115517	0.901509	0.314419	0.194066
NODE_94539278238103089	-0.0190576	0.901509	0.481471	0.00164101
NODE_94541	-0.687005	0.901509	0.103136	0.928399
NODE_94549	-0.10241	0.901509	0.686295	0.00430021
NODE_94551	-0.310032	0.901509	-0.301011	0.706103
NODE_9455280218	-0.0190576	0.901509	0.481471	0.00164101
NODE_9455423184	-0.0190576	0.901509	0.481471	0.00164101
NODE_945551234129455694258	-0.0190576	0.901509	0.481471	0.00164101
NODE_94558	-0.287614	0.901509	0.0677107	0.915347
NODE_94563	0.0787165	0.901509	0.290951	0.275792
NODE_94570	0.115807	0.901509	0.195679	0.498123
NODE_94573	0.097188	0.901509	-0.2431	0.772515
NODE_9457542541	-0.0190576	0.901509	0.481471	0.00164101
NODE_94587111198	-0.312434	0.901509	-0.0678449	0.930687
NODE_94590	-0.0190576	0.901509	0.481471	0.00164101
NODE_9459129505427773094590	0.412823	0.901509	0.0279169	0.979741
NODE_94592	0.0329683	0.901509	-0.0718149	0.817061
NODE_9459493190	-0.0538672	0.901509	0.468264	0.128697
NODE_94595	0.0325343	0.939999	-0.186467	0.799934
NODE_94601	-0.312882	0.901509	-0.606866	0.601944
NODE_9460417566982634	-0.0756008	0.901509	0.644013	0.0178716
NODE_94607	-0.0190576	0.901509	0.481471	0.00164101
NODE_94613	0.104532	0.901509	0.425106	0.350346
NODE_94619	-0.0190576	0.901509	0.481471	0.00164101
NODE_94620154120	0.361509	0.901509	-0.202381	0.822878
NODE_94621	-0.157295	0.901509	0.525197	0.651334
NODE_9462214162773867	0.269708	0.901509	0.213372	0.848354
NODE_94624	0.321931	0.901509	-0.494772	0.527481
NODE_94628	-0.0190576	0.901509	0.481471	0.00164101
NODE_9463058351	-0.0190576	0.901509	0.481471	0.00164101
NODE_9463363382	-0.0875001	0.901509	0.0148484	0.9802
NODE_94637	-1.2679	0.901509	-0.767312	0.682454
NODE_94645	-0.166035	0.901509	0.189426	0.86812
NODE_94648	-0.164177	0.901509	-0.216063	0.610819
NODE_9464922908	-0.0190576	0.901509	0.481471	0.00164101
NODE_94650	-0.240678	0.901509	0.335392	0.522241
NODE_94651	0.158537	0.901509	0.649604	0.404439
NODE_94652	0.255115	0.901509	-0.288824	0.697678
NODE_94655	-0.227158	0.901509	-0.719628	0.0776872
NODE_94664	0.160627	0.901509	0.451789	0.54882
NODE_9466912323762095	-0.0190576	0.901509	0.481471	0.00164101
NODE_946748815026438	-0.0190576	0.901509	0.481471	0.00164101
NODE_94676689130696	0.313231	0.901509	-0.292565	0.751227
NODE_94681	-0.0190576	0.901509	0.481471	0.00164101
NODE_94682172520138454	-0.0367746	0.901509	-0.00757917	0.981055
NODE_94688	-0.0190576	0.901509	0.481471	0.00164101
NODE_9470027959683822	-0.163248	0.901509	0.414588	0.364045
NODE_94702	0.175894	0.901509	0.272121	0.382184
NODE_94703	-0.0190576	0.901509	0.481471	0.00164101
NODE_94705	-0.077374	0.901509	0.601012	0.00164101
NODE_94712	-0.0190576	0.901509	0.481471	0.00164101
NODE_94713	-0.0190576	0.901509	0.481471	0.00164101
NODE_94715861351423	0.0294024	0.901509	-0.01232	0.975898
NODE_9471738344	-0.0190576	0.901509	0.481471	0.00164101
NODE_947226428863096	0.132934	0.901509	-0.16297	0.519099
NODE_9472494725	-0.0190576	0.901509	0.481471	0.00164101
NODE_9472514833294726	-0.0190576	0.901509	0.481471	0.00164101
NODE_94726127173	-0.0190576	0.901509	0.481471	0.00164101
NODE_94727	-0.706878	0.901509	0.164179	0.882863
NODE_94728	-0.24071	0.901509	-0.217583	0.790955
NODE_9473	-0.0466285	0.901509	0.0287859	0.966957
NODE_94731	0.357472	0.901509	-0.613235	0.511697
NODE_94732	0.168442	0.901509	-0.208375	0.394428
NODE_94734	0.0548611	0.901509	-0.00170357	0.997925
NODE_94739	-0.0190576	0.901509	0.481471	0.00164101
NODE_9474	-0.0536806	0.901509	-0.0722363	0.838741
NODE_947409637542872	0.170431	0.901509	0.12665	0.901254
NODE_94744	-0.0190576	0.901509	0.481471	0.00164101
NODE_94748	-0.145509	0.901509	-0.76672	0.430578
NODE_94749	0.306437	0.901509	-0.0426888	0.969676
NODE_94757	0.341984	0.901509	0.512962	0.540002
NODE_9476	-0.106941	0.901509	0.450957	0.424814
NODE_94761	-0.171122	0.901509	-0.690294	0.10919
NODE_94765	-0.0190576	0.901509	0.481471	0.00164101
NODE_9476824649	-0.0190576	0.901509	0.481471	0.00164101
NODE_94769	0.160231	0.901509	-0.284126	0.290463
NODE_94770	0.099403	0.901509	-1.16675	0.0848026
NODE_94771164642104393	-0.000576044	0.999011	-0.607623	0.404474
NODE_94773	0.350176	0.901509	-1.40692	0.0347684
NODE_9477519230	-0.0190576	0.901509	0.481471	0.00164101
NODE_94776223615120780	0.0516496	0.901509	-0.0367973	0.88066
NODE_9477724198294778	-0.0190576	0.901509	0.481471	0.00164101
NODE_94778	-0.0190576	0.901509	0.481471	0.00164101
NODE_9478	0.228467	0.901509	0.732753	0.376442
NODE_9478112286719558	-0.0190576	0.901509	0.481471	0.00164101
NODE_9478310780594782	-0.0190576	0.901509	0.481471	0.00164101
NODE_94787121354	-0.0190576	0.901509	0.481471	0.00164101
NODE_9479	-0.0190576	0.901509	0.481471	0.00164101
NODE_94796	0.439919	0.901509	-1.71469	0.0164569
NODE_94799	-0.229052	0.901509	0.694741	0.486199
NODE_94800	0.0592632	0.925905	0.327603	0.751181
NODE_94803	0.0981498	0.901509	0.00397779	0.996857
NODE_9481	0.0632774	0.901509	0.369562	0.102738
NODE_94812	-0.791194	0.901509	-0.54393	0.67463
NODE_94813	-1.02607	0.901509	-0.136946	0.924777
NODE_94815	0.296672	0.901509	-0.0591756	0.955853
NODE_94820166167	-0.0190576	0.901509	0.481471	0.00164101
NODE_94822	-0.103097	0.901509	0.331082	0.137014
NODE_94823	0.470754	0.901509	-0.944123	0.300151
NODE_94825	0.424976	0.901509	0.426604	0.554048
NODE_94827163627157389	-0.147815	0.901509	-0.00365013	0.996928
NODE_9483	0.0739687	0.901509	-0.0802552	0.703703
NODE_94830	0.180738	0.901509	0.0275935	0.934254
NODE_94831	0.226296	0.901509	0.018523	0.974194
NODE_948410826377143	0.0912763	0.901509	-0.473964	0.261224
NODE_94848	-0.0908673	0.901509	-0.188897	0.734689
NODE_94850	0.415724	0.901509	0.37241	0.643976
NODE_948511733860774	-0.112362	0.901509	0.117644	0.883207
NODE_94853	0.180378	0.901509	0.327561	0.40151
NODE_9485515708087907	-0.198983	0.901509	-0.41058	0.197332
NODE_94865146390	-0.306222	0.901509	0.174519	0.828126
NODE_94871	-0.111215	0.901509	-0.16286	0.421193
NODE_94875	-0.0190576	0.901509	0.481471	0.00164101
NODE_9487914566054989	-0.0190576	0.901509	0.481471	0.00164101
NODE_9488	-0.185442	0.901509	-0.804825	0.224131
NODE_9488271387	-0.0190576	0.901509	0.481471	0.00164101
NODE_9488587918	-0.0190576	0.901509	0.481471	0.00164101
NODE_94888	0.16022	0.901509	0.544342	0.190747
NODE_9489263645	-0.0190576	0.901509	0.481471	0.00164101
NODE_94893	0.0279611	0.901509	-0.0396316	0.908799
NODE_94895	0.915206	0.901509	-0.492333	0.607428
NODE_9490189506	-0.0190576	0.901509	0.481471	0.00164101
NODE_94905	-0.0190576	0.901509	0.481471	0.00164101
NODE_94911143409126402	-0.0459375	0.932455	-0.300231	0.727889
NODE_9491294911	-0.0190576	0.901509	0.481471	0.00164101
NODE_94915	0.109162	0.901509	0.811203	0.0134883
NODE_94920	0.013253	0.977496	-0.854096	0.105154
NODE_9492340887	-0.0190576	0.901509	0.481471	0.00164101
NODE_94925	-0.0190576	0.901509	0.481471	0.00164101
NODE_9492616721860042	-0.0190576	0.901509	0.481471	0.00164101
NODE_9492825274594929	0.335719	0.901509	-0.690774	0.199095
NODE_94934100668	-0.285505	0.901509	0.339974	0.493611
NODE_94935	-0.198233	0.901509	1.38698	0.00164101
NODE_94936	-0.0251478	0.959091	-1.09826	0.0336679
NODE_94937	0.133546	0.901509	0.0779237	0.943154
NODE_94939	-0.255715	0.901509	0.910483	0.00237425
NODE_94946165459145038	0.460552	0.901509	0.901217	0.209236
NODE_94947	-0.0827949	0.901509	0.112572	0.764278
NODE_94957	0.301062	0.901509	0.0232268	0.981216
NODE_9496	0.0184536	0.901509	-0.0582881	0.81252
NODE_94961	-0.440159	0.901509	1.12979	0.072539
NODE_94963	-0.0911347	0.901509	0.0970419	0.809357
NODE_9496794968	-0.0190576	0.901509	0.481471	0.00164101
NODE_94968135706109817	0.0833731	0.901509	-0.161711	0.850684
NODE_9497194972	-0.0190576	0.901509	0.481471	0.00164101
NODE_94972	0.0543765	0.901509	-0.640766	0.124234
NODE_94974	0.133132	0.901509	0.175158	0.749382
NODE_94975	-0.0190576	0.901509	0.481471	0.00164101
NODE_94979	0.10479	0.901509	-0.204425	0.799013
NODE_94980	-0.190885	0.901509	-1.17868	0.309167
NODE_9498394984	-0.0190576	0.901509	0.481471	0.00164101
NODE_9498429924566143	-0.138271	0.901509	0.747167	0.370186
NODE_9498525733	0.0663514	0.901509	-0.295654	0.333158
NODE_94988	-0.0190576	0.901509	0.481471	0.00164101
NODE_9499	-0.206227	0.901509	0.0207213	0.963376
NODE_94991	-0.0115467	0.983942	-0.445862	0.627895
NODE_94996	0.241776	0.901509	-0.0571198	0.959134
NODE_94998	-0.0286192	0.962376	0.92354	0.198734
NODE_95001	-0.102253	0.901509	0.0245633	0.930012
NODE_95002	-0.466805	0.901509	0.842973	0.249045
NODE_95004	-0.0599256	0.901509	0.204745	0.508804
NODE_95009	0.0217185	0.973363	-0.129443	0.907886
NODE_9501	-0.198522	0.901509	0.109918	0.925959
NODE_95012	-0.0678373	0.901509	0.500007	0.497944
NODE_95022	-0.0930942	0.901509	0.429123	0.668507
NODE_95031	-0.122685	0.901509	0.233658	0.586208
NODE_95038	-0.0190576	0.901509	0.481471	0.00164101
NODE_95048	0.207145	0.901509	0.9194	0.0709846
NODE_95051	-0.245718	0.901509	0.215483	0.586922
NODE_95053	-0.000256772	0.999195	-0.125675	0.825975
NODE_95056	-0.187445	0.901509	0.473862	0.332208
NODE_95058	0.0529039	0.901509	0.327937	0.145721
NODE_95059	-0.117263	0.901509	-1.45121	0.0489648
NODE_95061106450	-0.0648941	0.924764	0.648585	0.508991
NODE_95062	0.412361	0.901509	-0.41647	0.633113
NODE_95063	0.0529039	0.901509	0.327937	0.145721
NODE_95067	-0.177732	0.901509	0.442095	0.426668
NODE_95071	-0.0429523	0.950239	-0.30576	0.784204
NODE_95074	0.0320779	0.966853	0.398391	0.734339
NODE_95076	-0.206325	0.901509	-0.691676	0.189945
NODE_95077	-0.0190576	0.901509	0.481471	0.00164101
NODE_95078260662176992	-0.343687	0.901509	-0.85549	0.32309
NODE_95086	-0.580833	0.901509	-0.494736	0.75889
NODE_95087	-1.06119	0.901509	-0.94347	0.58992
NODE_95091	0.179162	0.901509	0.547179	0.417169
NODE_95096	-0.0190576	0.901509	0.481471	0.00164101
NODE_95097	0.134943	0.901509	-0.111945	0.882937
NODE_95098	-0.0190576	0.901509	0.481471	0.00164101
NODE_9510127390	-0.407541	0.901509	0.865475	0.285768
NODE_9510832775	0.0529039	0.901509	0.327937	0.145721
NODE_95109	0.617042	0.901509	0.193285	0.848072
NODE_9511063520	-0.0190576	0.901509	0.481471	0.00164101
NODE_95117	-0.122005	0.901509	-0.33541	0.590691
NODE_9511885713	-0.010574	0.964521	0.223103	0.484397
NODE_95120	-0.0190576	0.901509	0.481471	0.00164101
NODE_95125	0.0598877	0.939445	2.24677	0.00584381
NODE_95129	-0.0190576	0.901509	0.481471	0.00164101
NODE_95132	-0.689881	0.901509	-0.263015	0.892679
NODE_9513521681195136	0.407852	0.901509	-0.409519	0.312313
NODE_9513699982	0.194349	0.901509	-1.11058	0.0369529
NODE_95138	-0.390691	0.901509	-0.610668	0.527802
NODE_95139	-0.581719	0.901509	-0.623557	0.707958
NODE_9514	-0.111249	0.901509	-0.23693	0.772219
NODE_95146	0.469292	0.901509	-0.611756	0.17353
NODE_95147	0.0166718	0.958036	-0.5178	0.160194
NODE_95148	0.0945134	0.901509	1.06268	0.0775916
NODE_9515	0.00355596	0.984081	-0.252179	0.235127
NODE_95152	0.091895	0.901509	-0.44639	0.653415
NODE_95157	-0.161673	0.901509	-0.227351	0.859005
NODE_95158	0.055291	0.902425	0.576027	0.367754
NODE_95166	0.0273942	0.90855	0.311069	0.329461
NODE_9517017478291866	-0.0190576	0.901509	0.481471	0.00164101
NODE_95172251	-0.0190576	0.901509	0.481471	0.00164101
NODE_9517395174	-0.0190576	0.901509	0.481471	0.00164101
NODE_9517410021473038	0.0652877	0.901509	0.142638	0.812992
NODE_9518	0.170942	0.901509	0.529681	0.411907
NODE_95188	-0.0190576	0.901509	0.481471	0.00164101
NODE_9519	0.0493282	0.901509	0.867425	0.00164101
NODE_9519195192	-0.0190576	0.901509	0.481471	0.00164101
NODE_95192295795172077	0.294909	0.901509	0.456404	0.264595
NODE_95195	-0.224598	0.901509	0.255553	0.504372
NODE_95197122431	-0.0826887	0.901509	-0.581227	0.393343
NODE_95199	0.0211258	0.981581	-1.18099	0.318106
NODE_95201	-0.0405051	0.957752	-1.32531	0.163027
NODE_952029489275110	0.186457	0.901509	-0.529133	0.109688
NODE_9520411279495203	-0.0190576	0.901509	0.481471	0.00164101
NODE_95205162868	-0.0190576	0.901509	0.481471	0.00164101
NODE_95206	0.129289	0.901509	0.161853	0.705249
NODE_95208	0.359216	0.901509	-0.44035	0.512088
NODE_95210	0.176719	0.901509	0.769665	0.0500656
NODE_95212	-0.174286	0.901509	0.155647	0.627632
NODE_95221167369	-0.0190576	0.901509	0.481471	0.00164101
NODE_95223	0.18711	0.901509	0.386797	0.685188
NODE_95226	-0.0190576	0.901509	0.481471	0.00164101
NODE_95228255853109763	0.382642	0.901509	-0.645772	0.215728
NODE_9523211362295233	-0.0190576	0.901509	0.481471	0.00164101
NODE_95234113623	-0.0190576	0.901509	0.481471	0.00164101
NODE_95236	0.109197	0.901509	-0.304868	0.212371
NODE_95237	-0.0190576	0.901509	0.481471	0.00164101
NODE_95240	0.0298796	0.963786	0.245497	0.820473
NODE_952423100387354	0.147034	0.901509	-0.207183	0.0514637
NODE_95245	0.259239	0.901509	-0.0133133	0.991319
NODE_95250	0.09092	0.901509	-0.164998	0.756032
NODE_95251146869	-0.0190576	0.901509	0.481471	0.00164101
NODE_9525210728295251	-0.116746	0.901509	-1.00044	0.183215
NODE_9525241059136204	-0.16027	0.901509	0.417847	0.076665
NODE_95254	-0.424609	0.901509	0.382716	0.436459
NODE_95255	0.0876233	0.901509	-0.282847	0.484306
NODE_95257	0.321528	0.901509	2.13654	0.00277817
NODE_9526	0.0991431	0.901509	0.170409	0.786073
NODE_95260	-0.0190576	0.901509	0.481471	0.00164101
NODE_952618789795262	0.300486	0.901509	1.1466	0.108164
NODE_95262144735	-0.0190576	0.901509	0.481471	0.00164101
NODE_95265	-0.0190576	0.901509	0.481471	0.00164101
NODE_95267	-0.201567	0.901509	-0.010412	0.991761
NODE_95268	-0.0190576	0.901509	0.481471	0.00164101
NODE_95271	-0.413462	0.901509	-0.102812	0.905612
NODE_952711276870042	-0.0123534	0.908693	-0.0534531	0.761217
NODE_95272	0.0740082	0.901509	0.29907	0.490931
NODE_9527464371	-0.0190576	0.901509	0.481471	0.00164101
NODE_952759527486004	-0.0190576	0.901509	0.481471	0.00164101
NODE_95278	0.206362	0.901509	-1.08217	0.187586
NODE_9528	0.0691081	0.901509	0.49174	0.344918
NODE_95280	-0.234653	0.901509	0.471326	0.523931
NODE_95281	0.510162	0.901509	-0.890833	0.320592
NODE_95284	0.194524	0.901509	-0.520962	0.504411
NODE_95287	0.493247	0.901509	-1.43405	0.0837717
NODE_953016461	-0.0190576	0.901509	0.481471	0.00164101
NODE_95302	-0.0286616	0.90988	0.159182	0.692716
NODE_95306	-0.0190576	0.901509	0.481471	0.00164101
NODE_95308	0.0509257	0.901509	0.581981	0.0155063
NODE_95310	-0.0244903	0.941543	-0.335851	0.467483
NODE_95311134210	-0.0190576	0.901509	0.481471	0.00164101
NODE_95315	0.0494794	0.901509	0.523552	0.119787
NODE_9531895319	-0.118419	0.901509	0.0742829	0.878065
NODE_95319260701	0.142389	0.901509	-0.233872	0.585704
NODE_95322	-0.337529	0.901509	-0.714309	0.510408
NODE_95327	0.55824	0.901509	-0.440316	0.619139
NODE_95331	0.0220522	0.972498	-0.0393541	0.972711
NODE_95332	-0.0426297	0.903889	-0.0268363	0.968312
NODE_95333210576124729	-0.051528	0.901509	0.116451	0.726783
NODE_95339	-0.0105964	0.976575	0.797249	0.0323074
NODE_95341	0.514442	0.901509	0.310704	0.693056
NODE_95345	0.172355	0.901509	-0.93138	0.116386
NODE_9534671163	0.0239224	0.974152	2.28482	0.00347733
NODE_9534712547195346	-0.762584	0.901509	-0.999918	0.264897
NODE_9535085353	-0.0789203	0.901509	0.395186	0.465022
NODE_95354	-0.365289	0.901509	0.612752	0.308556
NODE_9535646115	-0.0190576	0.901509	0.481471	0.00164101
NODE_95357	0.014472	0.982967	-1.47727	0.0508043
NODE_9535828762695357	-0.0190576	0.901509	0.481471	0.00164101
NODE_9536	0.0345819	0.901509	0.182577	0.622832
NODE_9536111103884454	-0.121547	0.901509	0.358234	0.184283
NODE_95367165098131515	-0.0190576	0.901509	0.481471	0.00164101
NODE_9537	0.61727	0.901509	0.720837	0.164879
NODE_95372259150135232	0.0287172	0.901509	-0.0688151	0.843157
NODE_95373	-0.148015	0.901509	0.797693	0.160324
NODE_95377	-0.303865	0.901509	0.0199298	0.985809
NODE_95378	0.182403	0.901509	0.196421	0.706914
NODE_9538271503	-0.0190576	0.901509	0.481471	0.00164101
NODE_95386	0.134608	0.901509	-0.668405	0.444654
NODE_95390	-0.0312953	0.961792	-0.369481	0.706774
NODE_9540427873395405	-0.0190576	0.901509	0.481471	0.00164101
NODE_95405132891	-0.0190576	0.901509	0.481471	0.00164101
NODE_95412	0.118211	0.901509	-0.703257	0.0683766
NODE_9541364734	-0.0190576	0.901509	0.481471	0.00164101
NODE_95415	-0.161208	0.901509	0.0990896	0.889468
NODE_954155687	0.287377	0.901509	-0.0366822	0.929567
NODE_95417138122120423	-0.14711	0.901509	0.0719667	0.784087
NODE_95418116486	-0.769144	0.901509	0.148887	0.884405
NODE_9542	0.0258459	0.901509	-0.105467	0.357086
NODE_95424	-0.00686615	0.987309	-0.385985	0.529769
NODE_95427	-0.20049	0.901509	0.299421	0.684706
NODE_95434	-0.0190576	0.901509	0.481471	0.00164101
NODE_95435	-0.0936748	0.901509	-0.157892	0.807191
NODE_95439	0.376552	0.901509	-0.408069	0.537356
NODE_9544912554195450	-0.0190576	0.901509	0.481471	0.00164101
NODE_95450132307	-0.0190576	0.901509	0.481471	0.00164101
NODE_95454	0.0572658	0.911373	1.362	0.0211785
NODE_95455	-0.0190576	0.901509	0.481471	0.00164101
NODE_95456	0.223629	0.901509	0.60322	0.486459
NODE_95457	-0.0579258	0.908777	-0.439893	0.560731
NODE_9546	0.031714	0.901509	-0.260891	0.45251
NODE_95463260436145416	-0.0319703	0.901509	-0.42388	0.136757
NODE_95465	-0.126356	0.901509	-0.439176	0.563667
NODE_95468	0.0270418	0.924603	0.0773642	0.878738
NODE_95470157770	0.183223	0.901509	0.410405	0.70812
NODE_9547120639103370	0.250913	0.901509	-0.285792	0.239435
NODE_9547411106391137	0.466791	0.901509	-0.836461	0.238416
NODE_95477	0.065558	0.901509	0.659879	0.00182811
NODE_9548	0.205804	0.901509	-0.215865	0.543212
NODE_95481	-0.0190576	0.901509	0.481471	0.00164101
NODE_9548313955067767	0.65054	0.901509	0.362841	0.704928
NODE_9549152772	-0.032261	0.901509	0.10859	0.65047
NODE_95492	-0.144416	0.901509	-0.28652	0.787142
NODE_95493	-0.0190576	0.901509	0.481471	0.00164101
NODE_9549695497	-0.0190576	0.901509	0.481471	0.00164101
NODE_95497	0.141238	0.901509	-0.336105	0.584852
NODE_95503	0.0281121	0.936492	0.235202	0.660089
NODE_955048031040235	-0.0190576	0.901509	0.481471	0.00164101
NODE_95507	-0.0486581	0.95497	-1.64484	0.105525
NODE_95508	-0.104504	0.901509	0.169009	0.637423
NODE_95509	-0.393481	0.901509	0.1297	0.892655
NODE_95513168768	-0.229728	0.901509	0.341712	0.520033
NODE_95516	-0.0384553	0.925171	0.018995	0.980389
NODE_95517176166	-0.0190576	0.901509	0.481471	0.00164101
NODE_95518	0.00100971	0.997752	-0.0603335	0.92873
NODE_95520	0.132798	0.901509	1.01843	0.30793
NODE_9552337122	-0.0190576	0.901509	0.481471	0.00164101
NODE_95532	-0.122771	0.901509	-0.107067	0.603259
NODE_9553437813	-0.0190576	0.901509	0.481471	0.00164101
NODE_9553655024	-0.0190576	0.901509	0.481471	0.00164101
NODE_95537	-0.163908	0.901509	1.22518	0.0614433
NODE_9553941372	-0.0190576	0.901509	0.481471	0.00164101
NODE_9554	-0.0325467	0.901509	0.119917	0.663501
NODE_95540	0.123641	0.901509	-0.821284	0.21313
NODE_95541	-0.100075	0.901509	0.108476	0.764421
NODE_95544	0.0878144	0.901509	0.33452	0.475698
NODE_95551	0.130195	0.901509	0.604957	0.409881
NODE_955515763951507	-0.0200856	0.901509	0.0102461	0.957546
NODE_9555495555	-0.0190576	0.901509	0.481471	0.00164101
NODE_95555	0.0402722	0.916439	0.587832	0.214104
NODE_9556	-0.0615214	0.901509	-0.044742	0.935104
NODE_95560	0.11307	0.901509	0.70725	0.109406
NODE_95561	-0.170127	0.901509	-0.574555	0.207881
NODE_9556395564	-0.0190576	0.901509	0.481471	0.00164101
NODE_9556489056	-0.0190576	0.901509	0.481471	0.00164101
NODE_95567	0.0642943	0.921567	0.898835	0.28715
NODE_95569	-0.035664	0.901509	0.471787	0.037656
NODE_955725302532962	0.0617154	0.901509	-0.516227	0.412721
NODE_95574	-0.372862	0.901509	-0.158134	0.874819
NODE_95575	-0.0190576	0.901509	0.481471	0.00164101
NODE_955773425	-0.0190576	0.901509	0.481471	0.00164101
NODE_95578258244	-0.0456496	0.956314	1.41418	0.179614
NODE_9558	0.00280751	0.988407	-0.135942	0.641019
NODE_95581	-0.474196	0.901509	-0.480467	0.757227
NODE_9558989302	0.0499258	0.930803	0.196218	0.841691
NODE_95590	-0.334299	0.901509	0.148253	0.837181
NODE_95592	0.326574	0.901509	1.05097	0.016002
NODE_95593	-0.0190576	0.901509	0.481471	0.00164101
NODE_95595	-0.00974361	0.986799	0.955804	0.168774
NODE_95603	0.163183	0.901509	0.803653	0.0737082
NODE_95604113118	-0.0190576	0.901509	0.481471	0.00164101
NODE_95605	-0.0373796	0.901509	0.201884	0.511604
NODE_95609105494	-0.0190576	0.901509	0.481471	0.00164101
NODE_95610	-0.0184532	0.946798	0.114884	0.799823
NODE_95612	0.0367364	0.901509	0.167429	0.582703
NODE_95614	-0.184738	0.901509	0.778021	0.148713
NODE_95617224935	-0.0190576	0.901509	0.481471	0.00164101
NODE_95619	-0.0190576	0.901509	0.481471	0.00164101
NODE_9562	0.0956276	0.901509	-0.0752071	0.62087
NODE_95625	-0.190376	0.901509	-0.268239	0.660149
NODE_95627	-0.103002	0.901509	0.546387	0.32498
NODE_95629	-0.0344221	0.901509	-0.439235	0.145411
NODE_9563	-0.0001341	0.999242	0.320791	0.16423
NODE_95631	-0.0190576	0.901509	0.481471	0.00164101
NODE_95633	-0.0190576	0.901509	0.481471	0.00164101
NODE_95636117697	-0.0119685	0.951922	0.322423	0.16334
NODE_95639160369134108	-0.0190576	0.901509	0.481471	0.00164101
NODE_9564	0.17611	0.901509	-0.0313166	0.928582
NODE_95642	-0.259478	0.901509	-0.206849	0.803041
NODE_95644	-0.0519209	0.901509	-0.238934	0.664306
NODE_95649	0.298911	0.901509	-0.441277	0.447115
NODE_9565139882	-0.0190576	0.901509	0.481471	0.00164101
NODE_956524242766	0.108593	0.901509	-0.683737	0.0840413
NODE_95653290458150258	-0.151077	0.901509	0.338553	0.70833
NODE_95661	-0.211016	0.901509	0.893256	0.252134
NODE_95662176108153926	0.172221	0.901509	-0.249453	0.814423
NODE_956649538271505	-0.0190576	0.901509	0.481471	0.00164101
NODE_95665	-0.0096086	0.981405	-0.523275	0.310528
NODE_95666	-0.0190576	0.901509	0.481471	0.00164101
NODE_9567414710338181	-0.0190576	0.901509	0.481471	0.00164101
NODE_95683	-0.0190576	0.901509	0.481471	0.00164101
NODE_9568428309	-0.0190576	0.901509	0.481471	0.00164101
NODE_957	0.0805257	0.901509	-0.0282432	0.894669
NODE_95701	-0.0190576	0.901509	0.481471	0.00164101
NODE_95704	0.0530271	0.901509	0.0134934	0.975048
NODE_95706	-0.131326	0.901509	0.820574	0.145874
NODE_95712	0.0926122	0.901509	-0.189931	0.754045
NODE_95724	-0.123973	0.901509	0.173689	0.84844
NODE_95727618	0.184967	0.901509	0.702174	0.439363
NODE_95728	0.273639	0.901509	0.164078	0.869477
NODE_95733	-0.0190576	0.901509	0.481471	0.00164101
NODE_95734	-0.249175	0.901509	-0.584765	0.514168
NODE_95738294158163292	-0.0190576	0.901509	0.481471	0.00164101
NODE_9574212199195743	0.0356345	0.901509	0.591816	0.00164101
NODE_95744	-0.331726	0.901509	-0.0513874	0.952701
NODE_95747	-0.0190576	0.901509	0.481471	0.00164101
NODE_95748	-0.115576	0.901509	0.716534	0.281606
NODE_95749	-0.0190576	0.901509	0.481471	0.00164101
NODE_95752	-0.473663	0.901509	-0.509536	0.549832
NODE_95753	-0.0190576	0.901509	0.481471	0.00164101
NODE_9575495755	-0.0190576	0.901509	0.481471	0.00164101
NODE_9575525102322149	-0.0190576	0.901509	0.481471	0.00164101
NODE_9575725648	0.0641916	0.901509	0.645002	0.00188421
NODE_95759	-0.178787	0.901509	-0.519246	0.206766
NODE_95761	-0.0190576	0.901509	0.481471	0.00164101
NODE_95763	-0.242206	0.901509	0.569632	0.0373095
NODE_95765264636171120	0.0349264	0.920532	0.00570881	0.993037
NODE_95770	0.219631	0.901509	-0.0238823	0.966885
NODE_95771	-0.381547	0.901509	0.314103	0.705311
NODE_95774	-0.313121	0.901509	-1.56835	0.0136441
NODE_957773301	-0.0190576	0.901509	0.481471	0.00164101
NODE_95786	-0.0190576	0.901509	0.481471	0.00164101
NODE_9578910230975125	-0.114731	0.901509	-0.147522	0.868234
NODE_95791	0.0872934	0.901509	-0.623286	0.498309
NODE_95792	0.419674	0.901509	-0.281445	0.749326
NODE_957934585	-0.0190576	0.901509	0.481471	0.00164101
NODE_95794136982	-0.0190576	0.901509	0.481471	0.00164101
NODE_958	0.0675269	0.901509	-0.0398731	0.907135
NODE_95804	0.556425	0.901509	-0.912411	0.240894
NODE_95805	0.124257	0.901509	0.108845	0.923553
NODE_9580989422	-0.0190576	0.901509	0.481471	0.00164101
NODE_95810	-0.168173	0.901509	-0.241292	0.608768
NODE_95811	-0.0190576	0.901509	0.481471	0.00164101
NODE_95815	0.249483	0.901509	0.0317905	0.978879
NODE_95816	-0.145059	0.901509	0.973988	0.0956312
NODE_95818	0.0442872	0.939999	-0.858147	0.244304
NODE_9582	0.0825273	0.901509	-0.150968	0.481371
NODE_9582414792183690	0.00504471	0.987043	0.312123	0.459978
NODE_9583	0.0929446	0.901509	0.163328	0.390745
NODE_95835127089	-0.0883776	0.901509	0.738736	0.0712206
NODE_9584826068	-0.0190576	0.901509	0.481471	0.00164101
NODE_95853	0.127766	0.901509	-0.310166	0.774311
NODE_9585415194557297	0.0629182	0.901509	0.256026	0.595497
NODE_958596927910634	-0.0190576	0.901509	0.481471	0.00164101
NODE_95863	-0.0190576	0.901509	0.481471	0.00164101
NODE_95864	-0.0190576	0.901509	0.481471	0.00164101
NODE_95876	-0.333289	0.901509	-0.67909	0.451738
NODE_95877	-0.0190576	0.901509	0.481471	0.00164101
NODE_9588	0.172029	0.901509	0.0100472	0.978994
NODE_95881	0.423834	0.901509	0.960863	0.0328836
NODE_95890	-0.0190576	0.901509	0.481471	0.00164101
NODE_95892	0.0867324	0.901509	0.132892	0.75316
NODE_958961293	-0.309427	0.901509	-0.385381	0.554075
NODE_95897	0.0357597	0.951801	0.56361	0.483397
NODE_95898	0.0321071	0.952399	0.66579	0.321481
NODE_959	0.0704623	0.901509	0.0609417	0.805535
NODE_9590	-0.0326416	0.901509	-0.449888	0.131579
NODE_95900	0.120918	0.901509	0.49486	0.0370968
NODE_95901154148	-0.0190576	0.901509	0.481471	0.00164101
NODE_95902	-0.127123	0.901509	0.141313	0.910329
NODE_95904	-0.434187	0.901509	-0.0372002	0.972481
NODE_95905122550	-0.380467	0.901509	0.743713	0.323836
NODE_95906	-0.0190576	0.901509	0.481471	0.00164101
NODE_95910	0.30724	0.901509	0.131126	0.825633
NODE_95915	0.0895863	0.901509	0.138989	0.762785
NODE_95917	0.264532	0.901509	0.011422	0.990418
NODE_95918	-0.329956	0.901509	-0.134114	0.915397
NODE_959195928224636	-0.0190576	0.901509	0.481471	0.00164101
NODE_95922166658152056	0.0994638	0.901509	-0.0806004	0.914915
NODE_9592390929	-0.0190576	0.901509	0.481471	0.00164101
NODE_95924	0.0542347	0.940858	0.753665	0.443595
NODE_95931	0.102385	0.901509	-0.634361	0.323516
NODE_9593230625	-0.0190576	0.901509	0.481471	0.00164101
NODE_9593392431	-0.0190576	0.901509	0.481471	0.00164101
NODE_9593477235	-0.0190576	0.901509	0.481471	0.00164101
NODE_95936	-0.246895	0.901509	0.225072	0.787817
NODE_95939	-0.0190576	0.901509	0.481471	0.00164101
NODE_95943	0.240734	0.901509	-0.0173222	0.989099
NODE_95945	-0.984159	0.901509	0.986434	0.131427
NODE_95948	-0.202063	0.901509	0.665471	0.42123
NODE_9595	-0.0570129	0.901509	-0.0126137	0.973438
NODE_95951	0.0321731	0.942992	-0.351076	0.598547
NODE_95953	-0.0904846	0.901509	-0.215853	0.849469
NODE_95954	-0.0190576	0.901509	0.481471	0.00164101
NODE_95961	-0.197597	0.901509	-0.0201747	0.982125
NODE_9596218248	-0.0190576	0.901509	0.481471	0.00164101
NODE_9596352560	-0.0190576	0.901509	0.481471	0.00164101
NODE_95965	0.328932	0.901509	-1.65738	0.11265
NODE_95969	-0.0190576	0.901509	0.481471	0.00164101
NODE_9597	-0.0640217	0.901509	0.11767	0.483848
NODE_95971	0.348092	0.901509	0.482278	0.658757
NODE_95972	-0.136508	0.901509	0.491479	0.53238
NODE_95973	0.138184	0.901509	-1.02488	0.0150303
NODE_9597462750	-0.0190576	0.901509	0.481471	0.00164101
NODE_95975	-0.0872844	0.901509	0.0260303	0.962903
NODE_95976	-0.1387	0.901509	-1.448	0.0250945
NODE_95980	-0.0715404	0.901509	0.464077	0.530667
NODE_95982	-0.0190576	0.901509	0.481471	0.00164101
NODE_959866557130347	0.0645467	0.901509	0.589696	0.0145106
NODE_9598795986	-0.0190576	0.901509	0.481471	0.00164101
NODE_959903427	-0.0190576	0.901509	0.481471	0.00164101
NODE_95993	-0.464916	0.901509	0.117558	0.924991
NODE_96	0.0333235	0.901509	0.0299355	0.890007
NODE_960	-0.696484	0.901509	0.743022	0.471064
NODE_9600396004	-0.0190576	0.901509	0.481471	0.00164101
NODE_96004	0.162393	0.901509	-0.00256959	0.992791
NODE_96007139194131532	-0.0910668	0.901509	0.0149457	0.983352
NODE_9600896007	-0.0190576	0.901509	0.481471	0.00164101
NODE_96009	0.284324	0.901509	-0.478506	0.632384
NODE_96020	0.0449771	0.901509	0.347533	0.0951416
NODE_96021	-0.102352	0.901509	0.332588	0.132871
NODE_96025	-0.0190576	0.901509	0.481471	0.00164101
NODE_96026114674	-0.173605	0.901509	-0.952107	0.30883
NODE_96027239181119914	-0.0351341	0.901509	-0.354678	0.187975
NODE_96029	-0.0491841	0.901509	-0.0307887	0.916239
NODE_9603	-0.00959281	0.960241	-0.243651	0.305384
NODE_96031	-0.270165	0.901509	0.499271	0.473497
NODE_9604	0.171763	0.901509	-0.357583	0.28904
NODE_96042266298153292	0.0100722	0.950151	0.0577249	0.828971
NODE_96046	0.216567	0.901509	-0.426423	0.556777
NODE_96048	-0.0765567	0.911635	-1.07006	0.211973
NODE_96049	0.384829	0.901509	-0.210287	0.855054
NODE_9605	0.0187345	0.966906	-0.810787	0.11083
NODE_9605069750	-0.0190576	0.901509	0.481471	0.00164101
NODE_9605125187845989	0.0408233	0.901509	0.246054	0.36401
NODE_96053	-0.0190576	0.901509	0.481471	0.00164101
NODE_96056	-0.0190576	0.901509	0.481471	0.00164101
NODE_96057	-0.549258	0.901509	0.521986	0.585788
NODE_9606	-0.0706144	0.901509	0.205958	0.456423
NODE_96063261757112914	0.110252	0.901509	0.276101	0.728892
NODE_96067	-0.0295773	0.901509	0.180277	0.585868
NODE_96069123943	0.27794	0.901509	0.666298	0.465694
NODE_96070	-0.0419741	0.901509	0.0421354	0.942808
NODE_96076124232106755	0.089071	0.901509	-0.0159759	0.976996
NODE_9607779267	-0.0190576	0.901509	0.481471	0.00164101
NODE_96087	-0.129768	0.901509	0.254696	0.396243
NODE_96088271952243246	0.0746965	0.901509	0.397869	0.508479
NODE_9608912058	-0.10241	0.901509	0.686295	0.00164101
NODE_96091	-0.145108	0.901509	-0.129449	0.895577
NODE_96092131526	-0.0190576	0.901509	0.481471	0.00164101
NODE_96094	0.162059	0.901509	0.0677826	0.937612
NODE_96095	-0.0190576	0.901509	0.481471	0.00164101
NODE_961	0.220925	0.901509	0.921604	0.235537
NODE_96100	-0.0822045	0.901509	-0.0275686	0.937253
NODE_96102235039130161	-0.0286451	0.901509	0.0149403	0.951376
NODE_9611	0.0271867	0.908095	0.101934	0.7989
NODE_96115	-0.0190576	0.901509	0.481471	0.00164101
NODE_96117	-0.0190576	0.901509	0.481471	0.00164101
NODE_9612	0.207122	0.901509	0.196036	0.546474
NODE_961204129932538	-0.10241	0.901509	0.686295	0.00835207
NODE_96121128206	0.0266568	0.960006	-0.0272137	0.977646
NODE_96126	-0.349839	0.901509	-0.707056	0.644369
NODE_9613	-0.107382	0.901509	0.362975	0.495862
NODE_96131	-0.0822236	0.901509	-0.0858326	0.773246
NODE_96133	-0.0190576	0.901509	0.481471	0.00164101
NODE_96134	-0.338595	0.901509	0.518919	0.491056
NODE_96141232440154715	0.164954	0.901509	0.278223	0.510736
NODE_96142	0.0552824	0.901509	-0.0568708	0.942209
NODE_96144	0.0490857	0.901509	0.336689	0.122162
NODE_96146	-0.415865	0.901509	-0.760229	0.283582
NODE_96147	0.0357574	0.901509	0.368252	0.0535348
NODE_96148	0.15659	0.901509	-0.318145	0.430676
NODE_96149	-0.144906	0.901509	-0.747737	0.393492
NODE_96150	0.0630684	0.901509	-0.0461218	0.911249
NODE_96153	0.330268	0.901509	0.421618	0.626341
NODE_96159	-0.0566462	0.932318	-0.688508	0.454978
NODE_961673514	-0.0190576	0.901509	0.481471	0.00164101
NODE_96169	-0.0190576	0.901509	0.481471	0.00164101
NODE_96172	-0.0464805	0.901509	-0.126075	0.624526
NODE_96174	0.0729264	0.901509	-0.0154937	0.968035
NODE_9617516741396176	0.145409	0.901509	0.590353	0.415843
NODE_96178	-0.161867	0.901509	0.21481	0.843178
NODE_9618	-0.0417669	0.901509	-0.114315	0.808447
NODE_96180	-0.0621918	0.901509	-0.450454	0.47351
NODE_96186	-0.10559	0.901509	-0.0350288	0.968606
NODE_96191	0.150803	0.901509	0.268917	0.771929
NODE_96192136562	0.0582605	0.901509	-0.310091	0.226996
NODE_96194	-0.0577908	0.910614	-0.22439	0.806731
NODE_96196	-0.150739	0.901509	0.389827	0.391696
NODE_96200	-0.236177	0.901509	0.656483	0.0403691
NODE_96202102214	-0.0190576	0.901509	0.481471	0.00164101
NODE_96204	-0.0143413	0.977496	-0.389935	0.586363
NODE_96205	-0.130353	0.901509	-0.219785	0.610081
NODE_96207	-0.0190576	0.901509	0.481471	0.00164101
NODE_96208	-0.0190576	0.901509	0.481471	0.00164101
NODE_9621246605	0.0620984	0.901509	0.64133	0.00164101
NODE_96213	-0.135191	0.901509	-0.928913	0.313903
NODE_96228152340114649	-0.383076	0.901509	-1.38409	0.304769
NODE_96231	-0.153356	0.901509	-0.234616	0.765505
NODE_96237	-0.0190576	0.901509	0.481471	0.00164101
NODE_96238	-0.0190576	0.901509	0.481471	0.00164101
NODE_9624	0.100879	0.901509	-0.259062	0.240889
NODE_96242	0.291345	0.901509	-1.10933	0.221695
NODE_96245	-0.00863512	0.986059	0.0659345	0.940936
NODE_96247	-0.24375	0.901509	0.509453	0.582703
NODE_96248	-0.0190576	0.901509	0.481471	0.00164101
NODE_96249	-0.0423493	0.948868	-0.874207	0.310638
NODE_9625335564	-0.0163243	0.974846	-1.16608	0.100903
NODE_96254	0.173524	0.901509	0.591681	0.0167385
NODE_96255	0.0610661	0.901509	1.1289	0.00164101
NODE_96258	-0.00499947	0.989762	0.722494	0.10256
NODE_96259	-0.0190576	0.901509	0.481471	0.00164101
NODE_96265	-0.238731	0.901509	-0.166002	0.859093
NODE_96266	-0.222036	0.901509	-0.659033	0.286729
NODE_96270	-0.00335323	0.993506	0.214899	0.734091
NODE_96271240627142948	-0.452218	0.901509	0.591768	0.38483
NODE_9627296273	-0.0190576	0.901509	0.481471	0.00164101
NODE_96273	0.0769689	0.901509	-0.220231	0.347487
NODE_96275	0.115931	0.901509	-0.117558	0.910261
NODE_96279172895154369	0.0487266	0.920932	-0.170517	0.842065
NODE_96282	-0.0314581	0.901509	0.484294	0.0732239
NODE_96283	-0.163383	0.901509	-0.124211	0.910479
NODE_96289	-0.0190576	0.901509	0.481471	0.00164101
NODE_96291257988790	-0.0190576	0.901509	0.481471	0.00164101
NODE_96294	0.327186	0.901509	-0.886755	0.380344
NODE_96295	-0.0117597	0.938212	0.0231722	0.932206
NODE_96297	0.0530613	0.936169	0.910016	0.278659
NODE_96298	-0.741333	0.901509	1.68153	0.00164101
NODE_9629996298	-0.0190576	0.901509	0.481471	0.00164101
NODE_96301	0.0529039	0.901509	0.327937	0.145721
NODE_963025440	-0.0190576	0.901509	0.481471	0.00164101
NODE_9630314770396302	-0.367622	0.901509	-1.00421	0.255091
NODE_96304235071155061	-0.139554	0.901509	-0.543671	0.437738
NODE_96305	-0.0678394	0.903288	0.828617	0.251453
NODE_96309	0.229291	0.901509	0.0368191	0.966125
NODE_96319	0.558385	0.901509	-1.16593	0.103247
NODE_96320129112109859	0.0800977	0.901509	-0.121855	0.759096
NODE_96321	-0.195659	0.901509	-0.132604	0.904747
NODE_96323240834230690	0.284323	0.901509	-0.259646	0.533931
NODE_96326	-0.0190576	0.901509	0.481471	0.00164101
NODE_96335	-0.258514	0.901509	0.137705	0.788599
NODE_96337	-0.721827	0.901509	1.00837	0.140455
NODE_96344116472101248	-0.0330407	0.960133	0.0373639	0.975605
NODE_9634596344	-0.0190576	0.901509	0.481471	0.00164101
NODE_96350	0.000240432	0.999418	0.206919	0.796802
NODE_9635423971796353	-0.0190576	0.901509	0.481471	0.00164101
NODE_9635996360	-0.0190576	0.901509	0.481471	0.00164101
NODE_96360	-0.0190576	0.901509	0.481471	0.00164101
NODE_9636796368	-0.0840425	0.901509	-0.193366	0.725583
NODE_9636896369	-0.0190576	0.901509	0.481471	0.00164101
NODE_96369	-0.0190576	0.901509	0.481471	0.00164101
NODE_96371	0.0641916	0.901509	0.645002	0.00188421
NODE_96373118274	0.185118	0.901509	1.26714	0.0894781
NODE_9637542873	-0.0190576	0.901509	0.481471	0.00164101
NODE_96379142322	-0.0190576	0.901509	0.481471	0.00164101
NODE_96380	0.00853729	0.98806	-0.56932	0.475139
NODE_96384	0.348458	0.901509	0.517978	0.444554
NODE_96388	-0.386512	0.901509	-0.772651	0.358916
NODE_96390	0.444296	0.901509	0.64574	0.0697432
NODE_96394	-0.0190576	0.901509	0.481471	0.00164101
NODE_96395249240155643	-0.239771	0.901509	0.201178	0.718556
NODE_9639615858	-0.0190576	0.901509	0.481471	0.00164101
NODE_9639796396	-0.0190576	0.901509	0.481471	0.00164101
NODE_96399	-0.281123	0.901509	-0.477253	0.288131
NODE_96405	-0.151107	0.901509	-0.44419	0.342397
NODE_96406	-0.0190576	0.901509	0.481471	0.00164101
NODE_96412	-0.134652	0.901509	1.03017	0.103732
NODE_96414	-0.0190576	0.901509	0.481471	0.00164101
NODE_9641512577158856	0.0742924	0.906412	1.07891	0.163015
NODE_96416143599	-0.0190576	0.901509	0.481471	0.00164101
NODE_9642138903	-0.0190576	0.901509	0.481471	0.00164101
NODE_9642319554	-0.0190576	0.901509	0.481471	0.00164101
NODE_96424	-0.0190576	0.901509	0.481471	0.00164101
NODE_96425	-0.0190576	0.901509	0.481471	0.00164101
NODE_9642875776	-0.0190576	0.901509	0.481471	0.00164101
NODE_96429	-0.0190576	0.901509	0.481471	0.00164101
NODE_96442	0.245587	0.901509	-0.215898	0.83424
NODE_9644314375916989	-0.0190576	0.901509	0.481471	0.00164101
NODE_96447244	-0.338641	0.901509	-0.244694	0.797388
NODE_96454	-0.244175	0.901509	-0.296684	0.690176
NODE_96457	-0.515122	0.901509	-0.40136	0.673091
NODE_96458	0.212608	0.901509	-0.31114	0.75789
NODE_9646	0.117701	0.901509	0.0682771	0.875097
NODE_96462	0.0729418	0.901509	0.288463	0.755765
NODE_96465	-0.0955424	0.901509	0.678978	0.366594
NODE_96467169527127235	-0.217112	0.901509	0.138982	0.854767
NODE_9647	0.0477165	0.901509	-0.131405	0.694947
NODE_96470	-0.0850139	0.901509	0.073628	0.876744
NODE_96475	0.0421145	0.901509	-0.653062	0.0694295
NODE_9647619405	-0.0190576	0.901509	0.481471	0.00164101
NODE_96481	-0.0190576	0.901509	0.481471	0.00164101
NODE_96483	0.0396767	0.956007	0.922994	0.306985
NODE_96485	-0.238209	0.901509	-0.0417899	0.974194
NODE_9648619739853752	-0.0414828	0.901509	0.0495279	0.889768
NODE_96487	0.0171311	0.956902	-0.0383117	0.946087
NODE_9649	0.0358423	0.901509	-0.183234	0.228232
NODE_96495	-0.0190576	0.901509	0.481471	0.00164101
NODE_96498280015170977	0.203583	0.901509	-0.941508	0.0773444
NODE_9650	-0.161182	0.901509	0.650345	0.461756
NODE_96500	-0.30381	0.901509	-0.175054	0.725316
NODE_9650199506	-0.0190576	0.901509	0.481471	0.00164101
NODE_9651	0.191787	0.901509	-0.588415	0.544046
NODE_9651074965	-0.302403	0.901509	-0.0158027	0.985246
NODE_96514	0.0905171	0.901509	-1.01506	0.138429
NODE_9651832901	-0.0190576	0.901509	0.481471	0.00164101
NODE_9652013258296521	-0.0190576	0.901509	0.481471	0.00164101
NODE_96523	-0.0190576	0.901509	0.481471	0.00164101
NODE_96526	-0.0341054	0.956579	0.628643	0.454445
NODE_96530174442136866	-0.044642	0.923081	-0.134858	0.883077
NODE_96531	-0.124233	0.901509	0.0586369	0.947194
NODE_96534	-0.342313	0.901509	-0.260885	0.7275
NODE_96536	-0.0190576	0.901509	0.481471	0.00164101
NODE_96544111932	-0.0438599	0.901509	0.0261182	0.945313
NODE_96545	-0.372374	0.901509	-1.11129	0.257453
NODE_9654697855	-0.0190576	0.901509	0.481471	0.00164101
NODE_96553	-0.483766	0.901509	0.821697	0.235895
NODE_96554148886100778	0.617127	0.901509	-0.399533	0.71853
NODE_96556	0.424	0.901509	1.03594	0.0831367
NODE_96559264321136754	0.0694806	0.901509	0.271807	0.673518
NODE_965601812	-0.0190576	0.901509	0.481471	0.00164101
NODE_96561	-0.0189336	0.975647	-0.673014	0.40591
NODE_9656269865	-0.0190576	0.901509	0.481471	0.00164101
NODE_96567	-0.0310081	0.963067	0.91298	0.266611
NODE_96568	-0.0278513	0.933807	-0.496384	0.236773
NODE_96569	-0.0638188	0.901509	0.351891	0.622076
NODE_9657119368	-0.0190576	0.901509	0.481471	0.00164101
NODE_96581	-0.0190576	0.901509	0.481471	0.00164101
NODE_9658224049396581	-0.189894	0.901509	0.166074	0.619967
NODE_96584	-0.15593	0.901509	0.457506	0.0630973
NODE_96588	0.1458	0.901509	0.806668	0.0617656
NODE_96590	0.0844651	0.901509	0.329943	0.458833
NODE_965923538	0.0412298	0.901509	-0.295928	0.317158
NODE_96593	-0.175421	0.901509	0.984291	0.261228
NODE_9659435136	-0.0190576	0.901509	0.481471	0.00164101
NODE_9659653396	-0.0190576	0.901509	0.481471	0.00164101
NODE_96599	0.097152	0.901509	0.0450117	0.884566
NODE_9660745907	-0.0190576	0.901509	0.481471	0.00164101
NODE_9661069356	0.293131	0.901509	-0.232875	0.798787
NODE_96613	0.0493214	0.925781	0.475525	0.526046
NODE_96616227950200327	-0.0190576	0.901509	0.481471	0.00164101
NODE_9662	0.166562	0.901509	0.132635	0.804435
NODE_96620	-0.102058	0.901509	0.336904	0.16196
NODE_96621	-0.0740869	0.901509	0.274702	0.433576
NODE_96622	-0.0779519	0.901509	-0.138726	0.71839
NODE_9662423522	-0.0190576	0.901509	0.481471	0.00164101
NODE_96625	-0.335704	0.901509	-0.411276	0.810908
NODE_96627	0.025838	0.935655	-0.106863	0.844799
NODE_96628	0.140701	0.901509	0.0258567	0.973994
NODE_96629	-0.107448	0.901509	-0.307425	0.563958
NODE_9663	0.358433	0.901509	0.103159	0.882302
NODE_96630	-0.00954923	0.986992	1.07791	0.103843
NODE_96635	0.0613278	0.901509	-0.127969	0.860908
NODE_96636110924	-0.0190576	0.901509	0.481471	0.00164101
NODE_966377899	-0.0190576	0.901509	0.481471	0.00164101
NODE_9664	0.0074494	0.960204	-0.105658	0.619722
NODE_96642	0.604778	0.901509	-1.22215	0.0648126
NODE_96643	-0.0579783	0.901509	-0.308472	0.702335
NODE_96645	0.20765	0.901509	-0.678002	0.32675
NODE_96646124710100949	-0.0770621	0.901509	0.209478	0.681021
NODE_9665215802093665	-0.139575	0.901509	-0.222689	0.491669
NODE_96653013569666	-0.0832178	0.901509	-0.0408518	0.859713
NODE_96654	0.595774	0.901509	0.271457	0.735857
NODE_96658	0.134668	0.901509	-0.0899783	0.931658
NODE_96661	0.0890634	0.901509	1.51209	0.00164101
NODE_96668	-0.0190576	0.901509	0.481471	0.00164101
NODE_9667	0.350979	0.901509	-0.0469953	0.959894
NODE_96673	-0.0150868	0.944457	0.222103	0.449724
NODE_96675	-0.0190576	0.901509	0.481471	0.00164101
NODE_9668	0.345026	0.901509	-0.444473	0.689778
NODE_96681	0.0776252	0.901509	-0.665163	0.129548
NODE_96683	-0.290889	0.901509	-0.31278	0.721183
NODE_9669	0.10659	0.901509	-0.192543	0.37783
NODE_96695	-0.520546	0.901509	-0.824291	0.475592
NODE_9669665758	-0.0190576	0.901509	0.481471	0.00164101
NODE_96697	0.126464	0.901509	0.35067	0.491133
NODE_96704295618173407	-0.0190576	0.901509	0.481471	0.00164101
NODE_9670575012	-0.0190576	0.901509	0.481471	0.00164101
NODE_96711280383112292	0.174815	0.901509	0.644647	0.00556664
NODE_96713	-0.369096	0.901509	-0.764328	0.385727
NODE_9671439178	-0.161313	0.901509	0.203899	0.735462
NODE_9672028094770490	-0.0190576	0.901509	0.481471	0.00164101
NODE_9672129046396720	-0.0190576	0.901509	0.481471	0.00164101
NODE_9672226974996723	0.0485889	0.901509	-0.0121272	0.983805
NODE_9672327356	-0.0190576	0.901509	0.481471	0.00164101
NODE_9672610335172690	0.175096	0.901509	-0.26798	0.211676
NODE_96730157601145231	0.101954	0.901509	0.166376	0.784204
NODE_96736285782284967	-0.114918	0.901509	-0.0105342	0.986804
NODE_96737	0.468397	0.901509	0.85587	0.294872
NODE_96738	-1.10297	0.901509	-0.19861	0.905487
NODE_96748	-0.229996	0.901509	-0.272249	0.533576
NODE_96750	-0.196126	0.901509	-0.919539	0.229747
NODE_96751	-0.0190576	0.901509	0.481471	0.00164101
NODE_96752138475	-0.0190576	0.901509	0.481471	0.00164101
NODE_9675372648	-0.0190576	0.901509	0.481471	0.00164101
NODE_96754	-0.0186815	0.935087	0.078848	0.839514
NODE_96765	0.315271	0.901509	0.746168	0.339344
NODE_967666066	0.00249234	0.991468	0.0798487	0.833168
NODE_9676667157	-0.0190576	0.901509	0.481471	0.00164101
NODE_9676724853796768	-0.0966795	0.901509	0.344943	0.137826
NODE_96771230114117470	0.325276	0.901509	-0.453868	0.646662
NODE_967722965950395	0.0244548	0.908547	0.120692	0.728233
NODE_9677294184	-0.0190576	0.901509	0.481471	0.00164101
NODE_96773110898	-0.0190576	0.901509	0.481471	0.00164101
NODE_96775	-0.0991297	0.901509	0.08933	0.856814
NODE_9678	-0.0439453	0.901509	-0.0635067	0.80243
NODE_96780	0.392898	0.901509	0.810575	0.010422
NODE_9678225990596520	-0.019271	0.963067	0.120196	0.862022
NODE_9678396782	-0.0190576	0.901509	0.481471	0.00164101
NODE_9679	0.164376	0.901509	-0.379087	0.23951
NODE_96791	-0.215211	0.901509	-0.165907	0.8364
NODE_96792	0.236681	0.901509	-0.448331	0.252724
NODE_96793135861	-0.0190576	0.901509	0.481471	0.00164101
NODE_96794	-0.0190576	0.901509	0.481471	0.00164101
NODE_96800	0.130418	0.901509	0.692488	0.355008
NODE_96801145140128620	-0.228658	0.901509	-0.472861	0.37185
NODE_968021630	0.124804	0.901509	0.96817	0.0349234
NODE_96804	-0.195726	0.901509	-0.323739	0.503956
NODE_9680786852	-0.0190576	0.901509	0.481471	0.00164101
NODE_968193249	-0.0226483	0.917968	0.208494	0.511544
NODE_96823136005	-0.0190576	0.901509	0.481471	0.00164101
NODE_96825	0.0806688	0.901509	0.0365027	0.923105
NODE_9682911250893558	-0.0190576	0.901509	0.481471	0.00164101
NODE_9683510738142720	0.042607	0.901509	-0.0449326	0.808441
NODE_9683696835	-0.0190576	0.901509	0.481471	0.00164101
NODE_96839	-0.154116	0.901509	0.313352	0.620334
NODE_96840	-0.0190576	0.901509	0.481471	0.00164101
NODE_96846	-0.0437236	0.901509	0.161383	0.479366
NODE_9685196852	-0.0190576	0.901509	0.481471	0.00164101
NODE_9685224644	-0.0190576	0.901509	0.481471	0.00164101
NODE_96855	-0.237587	0.901509	-0.845984	0.380869
NODE_96858	-0.480167	0.901509	0.369253	0.656894
NODE_96859	0.223359	0.901509	0.168247	0.859164
NODE_96861297189175200	-0.0325049	0.925171	0.11135	0.853014
NODE_96862	-0.0190576	0.901509	0.481471	0.00164101
NODE_96863	0.101126	0.901509	0.0885489	0.800541
NODE_9686720379694555	0.03816	0.901509	0.221049	0.394732
NODE_96870	-0.141759	0.901509	0.203581	0.845416
NODE_96875	-0.0891428	0.901509	0.0888924	0.871717
NODE_96878	-0.239046	0.901509	0.560938	0.335552
NODE_96879	-0.0633586	0.901509	0.791049	0.118672
NODE_96880	-0.120705	0.901509	0.932265	0.17326
NODE_96881	-0.0140147	0.983508	0.934674	0.249001
NODE_96882	-0.122743	0.901509	0.629919	0.105538
NODE_96883	0.201192	0.901509	-0.442432	0.412413
NODE_96885	-0.142672	0.901509	0.608757	0.0831625
NODE_9689720299660760	-0.0578483	0.906949	0.243287	0.767042
NODE_96903	0.322717	0.901509	-1.12146	0.222733
NODE_96904	0.0699964	0.901509	0.0582534	0.951021
NODE_96905	-0.0190576	0.901509	0.481471	0.00164101
NODE_96909	-0.0190576	0.901509	0.481471	0.00164101
NODE_96910	-0.0190576	0.901509	0.481471	0.00164101
NODE_96914	0.107351	0.901509	0.341053	0.519116
NODE_969155041	-0.0190576	0.901509	0.481471	0.00164101
NODE_96917	-0.164314	0.901509	0.590029	0.378574
NODE_9692	0.0201001	0.901509	0.122793	0.602315
NODE_96921	-0.0794871	0.916855	-1.31316	0.163698
NODE_96923	-0.104514	0.901509	0.108771	0.769082
NODE_96925	0.278988	0.901509	-0.580832	0.229526
NODE_96926	0.0232207	0.957662	-0.0376982	0.962001
NODE_96927	-0.136171	0.901509	0.269854	0.29549
NODE_96929	-0.00470995	0.990612	-0.423651	0.42025
NODE_9693	0.0299793	0.951143	1.11053	0.0364714
NODE_96931	-0.0190576	0.901509	0.481471	0.00164101
NODE_9693440945	-0.0190576	0.901509	0.481471	0.00164101
NODE_9693811087	0.0951111	0.901509	-0.212879	0.761242
NODE_9694273366	-0.0190576	0.901509	0.481471	0.00164101
NODE_96943	-0.0932341	0.901509	0.354879	0.11265
NODE_96946	-0.0951231	0.901509	-0.170629	0.855293
NODE_96947	-0.0190576	0.901509	0.481471	0.00164101
NODE_96954	0.0684761	0.901509	-1.00347	0.212971
NODE_969596556147902	0.00269691	0.974442	-0.0647678	0.577021
NODE_96963	-0.0190576	0.901509	0.481471	0.00164101
NODE_96967	0.038254	0.955355	-0.832842	0.333545
NODE_96973168113	-0.30506	0.901509	-0.268892	0.771568
NODE_96974	-0.0190576	0.901509	0.481471	0.00164101
NODE_9698	0.0176587	0.929683	0.183828	0.52314
NODE_96987	-0.0108065	0.97837	-0.00972969	0.989285
NODE_96991	0.334777	0.901509	0.641082	0.480052
NODE_9699582924	-0.0190576	0.901509	0.481471	0.00164101
NODE_96997	-0.00515254	0.9947	0.999186	0.280748
NODE_96999	0.171875	0.901509	0.844513	0.319431
NODE_970	0.153992	0.901509	0.879398	0.00164101
NODE_97002	0.109365	0.901509	-0.679021	0.246441
NODE_97003	0.0500269	0.901509	-0.862316	0.0480147
NODE_97004	-0.175135	0.901509	-0.454891	0.640397
NODE_9700517521873489	0.35695	0.901509	0.0188017	0.979617
NODE_9701	0.158162	0.901509	0.0117797	0.977221
NODE_97012	0.175908	0.901509	-0.0315156	0.976369
NODE_97019	-0.190313	0.901509	0.261841	0.655336
NODE_97020	-0.0190576	0.901509	0.481471	0.00164101
NODE_970231374	0.0474731	0.901509	0.616406	0.00164101
NODE_9702562299	-0.0190576	0.901509	0.481471	0.00164101
NODE_97026	0.205073	0.901509	-1.28958	0.0260205
NODE_9702777260	-0.0190576	0.901509	0.481471	0.00164101
NODE_9702910511397028	-0.0190576	0.901509	0.481471	0.00164101
NODE_9703020796797029	-0.0190576	0.901509	0.481471	0.00164101
NODE_9703197030	-0.0190576	0.901509	0.481471	0.00164101
NODE_97033	-0.372684	0.901509	-1.02641	0.28756
NODE_97039272945255222	-0.108203	0.901509	-0.113138	0.839872
NODE_9704	-0.0488477	0.936021	-0.144327	0.89356
NODE_97040	-0.0190576	0.901509	0.481471	0.00164101
NODE_97043	0.421945	0.901509	0.541297	0.467995
NODE_9704812649584006	-0.0190576	0.901509	0.481471	0.00164101
NODE_97049	0.183771	0.901509	0.0550618	0.950685
NODE_9705	-0.179149	0.901509	-0.602609	0.13675
NODE_97051216749	-0.219315	0.901509	0.428677	0.377811
NODE_97056	-0.0373796	0.901509	0.201884	0.511604
NODE_9705827870	-0.0190576	0.901509	0.481471	0.00164101
NODE_9706271947	0.0120394	0.984115	0.0150088	0.989099
NODE_9706584015	-0.0190576	0.901509	0.481471	0.00164101
NODE_9707	-0.177999	0.901509	-0.139015	0.743864
NODE_97073	0.0168471	0.967594	-0.0296464	0.968152
NODE_97075	-0.0810528	0.901509	0.413451	0.192501
NODE_97076	-0.214861	0.901509	-0.0253072	0.959572
NODE_9708	-0.124834	0.901509	-0.224624	0.665181
NODE_97086	-0.21866	0.901509	-0.515455	0.280621
NODE_97088	0.284519	0.901509	-1.12919	0.079999
NODE_9709270590	0.0485343	0.939122	0.752708	0.365072
NODE_9709281647262210	-0.000843015	0.994505	-0.150842	0.328889
NODE_971	0.00479491	0.979659	-0.209907	0.384856
NODE_9710	0.134832	0.901509	0.609965	0.217296
NODE_97101	0.0495382	0.901509	0.235913	0.424782
NODE_97102	-0.102352	0.901509	0.332588	0.132871
NODE_97106	-0.0370147	0.954592	0.705027	0.405787
NODE_97108	-0.225774	0.901509	0.0778301	0.935065
NODE_9711228318794251	-0.0190576	0.901509	0.481471	0.00164101
NODE_9711435620	-0.0190576	0.901509	0.481471	0.00164101
NODE_97115	-0.0190576	0.901509	0.481471	0.00164101
NODE_97116	-0.0190576	0.901509	0.481471	0.00164101
NODE_97118	-0.0965011	0.901509	-0.388883	0.542835
NODE_97121	0.291631	0.901509	0.650751	0.51872
NODE_97123	-0.171361	0.901509	-0.303645	0.614723
NODE_97135	-0.156051	0.901509	-0.0634997	0.91021
NODE_97136	0.0685967	0.901509	-0.333742	0.56184
NODE_9713797138	-0.0190576	0.901509	0.481471	0.00164101
NODE_9713819121	-0.0190576	0.901509	0.481471	0.00164101
NODE_97139	-0.337761	0.901509	-0.545792	0.575645
NODE_97144	-0.152348	0.901509	-0.528787	0.649963
NODE_9714624297997145	-0.0190576	0.901509	0.481471	0.00164101
NODE_97149	-0.0472302	0.936798	0.0398306	0.971563
NODE_97161111725	-0.0190576	0.901509	0.481471	0.00164101
NODE_97162	0.056998	0.901509	0.177845	0.752821
NODE_97164	0.0941665	0.901509	0.183586	0.80428
NODE_97170	-0.182995	0.901509	0.00677934	0.995488
NODE_97175148511111728	0.346147	0.901509	-0.318793	0.726558
NODE_97177	-0.0190576	0.901509	0.481471	0.00164101
NODE_97178	-0.0190576	0.901509	0.481471	0.00164101
NODE_97179	0.145054	0.901509	-0.797274	0.328174
NODE_97181	-0.00593855	0.966853	0.0174437	0.943495
NODE_97183	0.440975	0.901509	0.589132	0.523494
NODE_97184	0.15176	0.901509	0.119821	0.700572
NODE_9718793678	-0.0190576	0.901509	0.481471	0.00164101
NODE_97190	-0.319232	0.901509	0.495451	0.28798
NODE_97193	0.162661	0.901509	-0.428944	0.673911
NODE_971976164654486	-0.0190576	0.901509	0.481471	0.00164101
NODE_97199	0.293725	0.901509	-0.204459	0.847476
NODE_972	-0.294635	0.901509	0.355462	0.297838
NODE_97200	-0.133026	0.901509	-1.82064	0.0503425
NODE_97201	0.0642516	0.901509	0.163061	0.821634
NODE_97207	-0.0991234	0.901509	-1.03092	0.25196
NODE_97208	0.506737	0.901509	0.378768	0.715972
NODE_97211	-0.0217362	0.963221	0.557915	0.340687
NODE_97212	0.0241634	0.970197	-0.401335	0.710043
NODE_97213	-0.11074	0.901509	-0.339303	0.455445
NODE_97214	0.316808	0.901509	-0.120725	0.822336
NODE_9721522500	-0.0190576	0.901509	0.481471	0.00164101
NODE_97216	0.0551779	0.901509	-0.118542	0.864625
NODE_97217	0.0453583	0.940522	0.354077	0.707958
NODE_97218	-0.0190576	0.901509	0.481471	0.00164101
NODE_9721925855073367	-0.113938	0.901509	-0.136396	0.722502
NODE_97223156377	-0.0190576	0.901509	0.481471	0.00164101
NODE_9722569134	-0.0190576	0.901509	0.481471	0.00164101
NODE_97228	0.158183	0.901509	-0.440764	0.39344
NODE_97229	0.0438459	0.901509	-0.374167	0.022162
NODE_97236	-0.0190576	0.901509	0.481471	0.00164101
NODE_97238	-0.0612962	0.901509	-0.472147	0.423156
NODE_97239	-0.0190576	0.901509	0.481471	0.00164101
NODE_9724098472	-0.14532	0.901509	0.760563	0.0854454
NODE_97243288259	0.317289	0.901509	-0.996749	0.224283
NODE_97246	-0.0825465	0.901509	0.540482	0.334502
NODE_97249	-0.0190576	0.901509	0.481471	0.00164101
NODE_97250	0.13828	0.901509	-1.1247	0.0989703
NODE_97251	-0.101835	0.901509	-0.144401	0.856735
NODE_97253	-0.273197	0.901509	-0.136586	0.904874
NODE_97254	-0.69734	0.901509	0.0809247	0.960716
NODE_9725793321	-0.0190576	0.901509	0.481471	0.00164101
NODE_97259	-0.257377	0.901509	0.645756	0.400998
NODE_9726129168388480	-0.0190576	0.901509	0.481471	0.00164101
NODE_97262	-0.0911474	0.901509	0.312303	0.671788
NODE_97263266781112637	0.0659398	0.911499	0.748103	0.344995
NODE_97264103132	-0.167986	0.901509	0.372897	0.718533
NODE_97265	-0.100894	0.901509	0.651268	0.00203276
NODE_97266	0.385424	0.901509	-0.264341	0.757039
NODE_97267	0.257015	0.901509	-0.145727	0.728928
NODE_97269107448	-0.0190576	0.901509	0.481471	0.00164101
NODE_97270	0.0266419	0.952592	-0.0581108	0.942201
NODE_9727125152997272	0.081045	0.901509	0.284157	0.661095
NODE_97273	-0.329143	0.901509	0.288802	0.729871
NODE_97274242768	-0.0190576	0.901509	0.481471	0.00164101
NODE_9727597274	-0.0190576	0.901509	0.481471	0.00164101
NODE_97278	-0.0190576	0.901509	0.481471	0.00164101
NODE_97279	-0.149604	0.901509	-0.56857	0.524771
NODE_9728165183	-0.0532967	0.901509	-0.0450201	0.955136
NODE_97284	-0.0854574	0.901509	0.367714	0.0814233
NODE_97286	-0.0190576	0.901509	0.481471	0.00164101
NODE_97290	0.00881487	0.986059	-0.0769773	0.93173
NODE_9729222592497291	-0.0190576	0.901509	0.481471	0.00164101
NODE_97293	-0.0190576	0.901509	0.481471	0.00164101
NODE_97294128942	-0.0190576	0.901509	0.481471	0.00164101
NODE_97295	0.00746756	0.97781	0.198522	0.605064
NODE_97301	0.0829204	0.901509	0.259593	0.650878
NODE_97302271286150690	-0.24256	0.901509	-0.572586	0.364478
NODE_97304	0.479173	0.901509	-0.190451	0.779526
NODE_97309	-0.137723	0.901509	0.598126	0.138703
NODE_9731036775	-0.0190576	0.901509	0.481471	0.00164101
NODE_9731266038	-0.0190576	0.901509	0.481471	0.00164101
NODE_97313	-0.0190576	0.901509	0.481471	0.00164101
NODE_97322	0.281199	0.901509	0.0890522	0.924395
NODE_97326	-0.11907	0.901509	-0.50586	0.409016
NODE_97332272214267160163291	-0.0190576	0.901509	0.481471	0.00164101
NODE_9733326799997332	-0.0190576	0.901509	0.481471	0.00164101
NODE_97339	-0.139459	0.901509	-0.0314579	0.958337
NODE_97342261465144108	0.0207842	0.917213	0.417986	0.0616523
NODE_97343	-0.292619	0.901509	0.508746	0.543999
NODE_97344	-0.116346	0.901509	0.32809	0.343367
NODE_97346	0.479047	0.901509	0.963057	0.209994
NODE_9734786765	-0.0190576	0.901509	0.481471	0.00164101
NODE_973487736	-0.0190576	0.901509	0.481471	0.00164101
NODE_97349	0.116532	0.901509	1.06387	0.00254774
NODE_97355112167	-0.0190576	0.901509	0.481471	0.00164101
NODE_9735616903997355	0.214167	0.901509	0.585888	0.410059
NODE_9735797356	-0.0190576	0.901509	0.481471	0.00164101
NODE_97359	0.0232451	0.966345	0.287742	0.732032
NODE_97362	0.0101983	0.988092	0.569871	0.568622
NODE_97363	-0.264908	0.901509	-0.495115	0.764947
NODE_97365	0.0163277	0.971748	0.535749	0.353867
NODE_9736688141	-0.0190576	0.901509	0.481471	0.00164101
NODE_97372	0.237788	0.901509	-0.450466	0.597121
NODE_9737614471565527	0.0691019	0.901509	0.025961	0.961007
NODE_97383	0.395588	0.901509	-1.95708	0.0170075
NODE_973841003	-0.0190576	0.901509	0.481471	0.00164101
NODE_97386	0.155888	0.901509	-0.121213	0.875519
NODE_97390244979241088	-0.0481478	0.901509	0.20443	0.451208
NODE_9739137668	-0.0190576	0.901509	0.481471	0.00164101
NODE_97393	0.100197	0.901509	0.0317157	0.966792
NODE_97394	-0.44252	0.901509	-0.777875	0.230189
NODE_97402	0.19669	0.901509	-0.225239	0.566516
NODE_97404245127110353	-0.0622774	0.901509	0.573459	0.00164101
NODE_97406	-0.0190576	0.901509	0.481471	0.00164101
NODE_97407167762153027	-0.0170979	0.94363	0.0233075	0.958066
NODE_9740897407	0.109162	0.901509	0.811203	0.0134883
NODE_97409718118301	0.0264688	0.901509	0.0960358	0.645042
NODE_97412	0.159827	0.901509	0.0424106	0.91338
NODE_9741450874	-0.0190576	0.901509	0.481471	0.00164101
NODE_9741524242397414	-0.0190576	0.901509	0.481471	0.00164101
NODE_97416	-0.0686779	0.901509	-0.343754	0.555802
NODE_97418	0.0453992	0.955301	0.0594097	0.967916
NODE_9742230478	0.464915	0.901509	-1.31289	0.0763406
NODE_97423	0.0412683	0.907865	0.033873	0.95983
NODE_97425	-0.149293	0.901509	-0.499651	0.133639
NODE_97426246299140763	0.373081	0.901509	0.072083	0.940157
NODE_97427	-0.165787	0.901509	-0.399188	0.49173
NODE_97428	-0.0190576	0.901509	0.481471	0.00164101
NODE_97429	-0.145811	0.901509	-0.553992	0.408751
NODE_97431	0.286705	0.901509	-0.488013	0.577799
NODE_97434	-0.0190576	0.901509	0.481471	0.00164101
NODE_97435	0.0916907	0.901509	-0.333633	0.702548
NODE_97437	0.14587	0.901509	-0.273408	0.366687
NODE_97438	-0.0194675	0.971771	0.727809	0.275704
NODE_97439	0.328436	0.901509	0.493249	0.264643
NODE_97441	-0.228628	0.901509	0.875652	0.149797
NODE_97443	0.0844792	0.901509	-0.340609	0.601879
NODE_97454	0.0444258	0.95085	0.838929	0.372538
NODE_9745526103259451	-0.0190576	0.901509	0.481471	0.00164101
NODE_97456	-0.185518	0.901509	0.185146	0.857518
NODE_9745731501	-0.0190576	0.901509	0.481471	0.00164101
NODE_97459	-0.0676911	0.901509	0.432107	0.475355
NODE_97467274997	0.145828	0.901509	0.944141	0.180941
NODE_97470	0.578916	0.901509	-0.537296	0.641323
NODE_97475	-0.0190576	0.901509	0.481471	0.00164101
NODE_97476	-0.0190576	0.901509	0.481471	0.00164101
NODE_97478	-0.38543	0.901509	-0.455342	0.366179
NODE_97488	0.0350759	0.934189	0.113376	0.878343
NODE_97492	-0.0799049	0.901509	-0.201954	0.664306
NODE_9749988532	-0.0190576	0.901509	0.481471	0.00164101
NODE_975	-0.0282346	0.909589	0.146772	0.71327
NODE_97502	0.00482643	0.984934	0.162982	0.670388
NODE_97504	-0.0190576	0.901509	0.481471	0.00164101
NODE_97505169883	-0.0588354	0.901509	0.457927	0.173206
NODE_97507	-0.0190576	0.901509	0.481471	0.00164101
NODE_97525	-0.0190576	0.901509	0.481471	0.00164101
NODE_975297244853314	-0.0190576	0.901509	0.481471	0.00164101
NODE_97534127713	-0.0190576	0.901509	0.481471	0.00164101
NODE_97537	0.0952207	0.901509	0.469276	0.0320883
NODE_97539	0.419293	0.901509	-0.689154	0.46676
NODE_97540	-0.0190576	0.901509	0.481471	0.00164101
NODE_97541	-0.0190576	0.901509	0.481471	0.00164101
NODE_97543	-0.301109	0.901509	-0.470222	0.573369
NODE_97545	0.0989364	0.901509	0.241785	0.713505
NODE_97546	0.151322	0.901509	0.243205	0.793674
NODE_97550	-1.05414	0.901509	-0.510668	0.815264
NODE_97551	-0.269226	0.901509	-0.0997165	0.845944
NODE_97552270283175142	0.0366875	0.901509	-0.0761111	0.827727
NODE_97553	-0.555504	0.901509	1.47169	0.00931866
NODE_97554	-0.785546	0.901509	-0.578407	0.683904
NODE_97555	0.156672	0.901509	0.0662142	0.905074
NODE_9755697557	0.473652	0.901509	-0.0737419	0.947884
NODE_9755716942562139	-0.137216	0.901509	0.319324	0.758546
NODE_9756	0.00289907	0.992207	0.415601	0.238356
NODE_97564	0.571385	0.901509	-1.32536	0.176841
NODE_97565	0.14952	0.901509	-0.865274	0.354699
NODE_97569	-0.0130847	0.977533	0.00390713	0.996358
NODE_9757	0.133471	0.901509	0.0887489	0.737086
NODE_97578125557	-0.0190576	0.901509	0.481471	0.00164101
NODE_9758	-0.0310832	0.901509	-0.293931	0.342382
NODE_97580	-0.0190576	0.901509	0.481471	0.00164101
NODE_97582	0.133741	0.901509	0.00334893	0.991863
NODE_975888218455909	-0.0354262	0.957673	0.353007	0.747109
NODE_97593	-0.176779	0.901509	-0.131976	0.870948
NODE_97594	0.265012	0.901509	0.215615	0.728362
NODE_97599	-0.0190576	0.901509	0.481471	0.00164101
NODE_976	-0.0390495	0.901509	0.200202	0.50403
NODE_97601	-0.0813262	0.901509	0.234759	0.824078
NODE_9761074561	0.0613266	0.901676	-0.161076	0.855545
NODE_97612212112132781	0.0947565	0.901509	0.293032	0.801079
NODE_9761414267497615	-0.0190576	0.901509	0.481471	0.00164101
NODE_976152505	-0.0190576	0.901509	0.481471	0.00164101
NODE_97616	0.0995075	0.901509	0.347721	0.419829
NODE_97617	0.256422	0.901509	-0.810989	0.299292
NODE_97618222789153896	0.189246	0.901509	-0.206664	0.820938
NODE_97620134228	-0.185458	0.901509	-0.171237	0.825923
NODE_97621	0.122689	0.901509	-0.725005	0.405636
NODE_97622	-0.0190576	0.901509	0.481471	0.00164101
NODE_97626	-0.0190576	0.901509	0.481471	0.00164101
NODE_97626941	-0.0190576	0.901509	0.481471	0.00164101
NODE_97627	-0.314526	0.901509	-0.218624	0.824078
NODE_97628	-0.0543923	0.927731	0.102132	0.925862
NODE_97629	-0.0829435	0.901509	-0.610398	0.202497
NODE_97632	-0.0190576	0.901509	0.481471	0.00164101
NODE_9763414414397633	-0.0190576	0.901509	0.481471	0.00164101
NODE_9763814299657227	-0.0190576	0.901509	0.481471	0.00164101
NODE_97639	0.519275	0.901509	-0.017974	0.984883
NODE_97642	0.33049	0.901509	-0.786391	0.464206
NODE_97645169110107793	0.0312368	0.963736	-1.55531	0.0543889
NODE_97647	0.242452	0.901509	0.486333	0.574016
NODE_97649277244177734	-0.247525	0.901509	-0.488356	0.625731
NODE_97651	-0.109713	0.901509	0.321611	0.209249
NODE_9765726001	-0.0190576	0.901509	0.481471	0.00164101
NODE_97659	-0.0772878	0.901509	0.602234	0.00164101
NODE_9766418939	-0.0190576	0.901509	0.481471	0.00164101
NODE_9766514060197664	-0.0190576	0.901509	0.481471	0.00164101
NODE_97666165357164095	-0.0588774	0.901509	-0.36812	0.535343
NODE_97667	-0.0294609	0.921539	0.410464	0.291421
NODE_97670	-0.0139526	0.984546	-1.03815	0.23078
NODE_97678	0.694829	0.901509	-0.601135	0.578994
NODE_97682214067159266	-0.244381	0.901509	0.635114	0.0511566
NODE_97683	0.218988	0.901509	0.280911	0.714722
NODE_976858817237966	-0.220828	0.901509	0.0245611	0.979346
NODE_97688	-0.255221	0.901509	-0.441076	0.383684
NODE_97689	-0.266806	0.901509	0.263508	0.594078
NODE_97691	-0.0190576	0.901509	0.481471	0.00164101
NODE_97692	0.0632447	0.912162	-0.316468	0.735713
NODE_9770497705	-0.0190576	0.901509	0.481471	0.00164101
NODE_97705298034089	-0.0953167	0.901509	-0.016812	0.9799
NODE_9770597706	-0.0190576	0.901509	0.481471	0.00164101
NODE_97706	-0.277771	0.901509	0.0655831	0.902765
NODE_977079804730148	-0.0131821	0.976638	-0.0689116	0.929204
NODE_97709	0.371236	0.901509	-0.609803	0.385722
NODE_97717	-0.0190576	0.901509	0.481471	0.00164101
NODE_9772	0.143159	0.901509	-0.281067	0.110914
NODE_97722	0.0419114	0.946965	-1.17339	0.115335
NODE_9772314922597918	0.139027	0.901509	-0.948582	0.337035
NODE_97728	-0.0765467	0.901509	0.310021	0.242919
NODE_9773	0.117866	0.901509	-0.259744	0.151485
NODE_97731	0.0620984	0.901509	0.64133	0.00164101
NODE_9773325220	-0.0190576	0.901509	0.481471	0.00164101
NODE_9773497733	-0.0190576	0.901509	0.481471	0.00164101
NODE_97735	-0.0190576	0.901509	0.481471	0.00164101
NODE_97736	0.439291	0.901509	-0.92618	0.13324
NODE_97739	0.131274	0.901509	0.497194	0.0851223
NODE_9774	0.0953385	0.901509	-0.0886891	0.721342
NODE_9774039655	-0.0190576	0.901509	0.481471	0.00164101
NODE_97741	-0.137456	0.901509	-0.29934	0.764287
NODE_9774291995	-0.0190576	0.901509	0.481471	0.00164101
NODE_9774397742	-0.0190576	0.901509	0.481471	0.00164101
NODE_97746	0.0750107	0.901509	-0.352335	0.480151
NODE_97747	-0.256249	0.901509	-0.354912	0.642411
NODE_9775	0.224563	0.901509	-0.324707	0.238357
NODE_97752	0.188639	0.901509	0.164795	0.768112
NODE_97753	0.199897	0.901509	0.328697	0.62224
NODE_9775497755	-0.0190576	0.901509	0.481471	0.00164101
NODE_9775537074	-0.0190576	0.901509	0.481471	0.00164101
NODE_97756	-0.0190576	0.901509	0.481471	0.00164101
NODE_97757	-0.0144578	0.948203	0.205663	0.509203
NODE_97758	-0.0190576	0.901509	0.481471	0.00164101
NODE_97770140811	-0.0190576	0.901509	0.481471	0.00164101
NODE_97775	0.0697185	0.901509	0.400643	0.430453
NODE_9778014724285354	-0.0190576	0.901509	0.481471	0.00164101
NODE_9778197780	-0.0190576	0.901509	0.481471	0.00164101
NODE_97783	-0.187454	0.901509	-0.158693	0.668359
NODE_97785	-0.527447	0.901509	-0.365267	0.705464
NODE_9778866628	-0.0190576	0.901509	0.481471	0.00164101
NODE_97791	0.154879	0.901509	0.256677	0.671482
NODE_97793247665169836	-0.0190576	0.901509	0.481471	0.00164101
NODE_9779611810076600	0.244907	0.901509	-0.174708	0.568042
NODE_97797198866102607	0.0829482	0.901509	-0.319117	0.088967
NODE_978096895960107	0.117349	0.901509	0.497344	0.362035
NODE_97811	-0.0190576	0.901509	0.481471	0.00164101
NODE_97812	-0.0190576	0.901509	0.481471	0.00164101
NODE_97815	0.133666	0.901509	-1.12072	0.140617
NODE_97818	-0.0190576	0.901509	0.481471	0.00164101
NODE_97825	-0.112124	0.901509	-0.0383998	0.94258
NODE_97827	-0.00952006	0.977215	-0.717632	0.0402578
NODE_9782914659797830	0.394325	0.901509	-0.338253	0.687606
NODE_97830253776112118	-0.0190576	0.901509	0.481471	0.00164101
NODE_97835	-0.0190576	0.901509	0.481471	0.00164101
NODE_9784129508	-0.0190576	0.901509	0.481471	0.00164101
NODE_9784262274	-0.0190576	0.901509	0.481471	0.00164101
NODE_97843	-0.326936	0.901509	-0.536598	0.554401
NODE_97845162740	0.0160076	0.97552	0.0215325	0.981587
NODE_97851	0.418385	0.901509	-0.906296	0.18184
NODE_97855103730	-0.0190576	0.901509	0.481471	0.00164101
NODE_9785814097726554	0.065558	0.901509	0.659879	0.00182811
NODE_9786064378	-0.0190576	0.901509	0.481471	0.00164101
NODE_97863	-0.0190576	0.901509	0.481471	0.00164101
NODE_97864	0.0982687	0.901509	-0.120648	0.569156
NODE_97867169508154878	0.0264613	0.942751	0.268185	0.624279
NODE_9787097871	-0.0190576	0.901509	0.481471	0.00164101
NODE_978716012432422	-0.0190576	0.901509	0.481471	0.00164101
NODE_97872	0.00268871	0.99598	0.789493	0.20242
NODE_97876	-0.113954	0.901509	0.371381	0.446603
NODE_97877	-0.0190576	0.901509	0.481471	0.00164101
NODE_9788030179290583	-0.0190576	0.901509	0.481471	0.00164101
NODE_97882281597171249	0.0575508	0.901509	0.13276	0.854104
NODE_97886	-0.875526	0.901509	0.372254	0.838108
NODE_9788744054	-0.0190576	0.901509	0.481471	0.00164101
NODE_97888	-0.0966016	0.901509	0.285366	0.655526
NODE_97889	-0.375095	0.901509	0.533682	0.552788
NODE_9789013976297889	-0.0190576	0.901509	0.481471	0.00164101
NODE_9789817653	-0.0190576	0.901509	0.481471	0.00164101
NODE_9790314546097904	-0.0190576	0.901509	0.481471	0.00164101
NODE_9790412728338911	-0.0190576	0.901509	0.481471	0.00164101
NODE_97906	-0.0190576	0.901509	0.481471	0.00164101
NODE_9790815332323236	-0.0190576	0.901509	0.481471	0.00164101
NODE_9791012960397911	-0.0190576	0.901509	0.481471	0.00164101
NODE_97912	0.363563	0.901509	-0.101304	0.889
NODE_97913	-0.0365422	0.959654	-0.211934	0.863124
NODE_97914116935113204	-0.0669143	0.901509	0.378853	0.147529
NODE_97925	-0.346522	0.901509	0.16032	0.883399
NODE_9793	-0.075376	0.901509	-0.118151	0.752116
NODE_97931	0.00655315	0.970365	0.105801	0.684134
NODE_97932	-0.00621611	0.992421	0.115653	0.923542
NODE_97936133487	-0.0190576	0.901509	0.481471	0.00164101
NODE_97942	-0.385649	0.901509	-0.429015	0.812161
NODE_97947	0.179769	0.901509	0.137782	0.901932
NODE_9794864674	-0.101917	0.901509	0.38994	0.38303
NODE_97948992764013	0.234687	0.901509	-0.182567	0.533181
NODE_97949	-0.0430002	0.901509	-0.340753	0.495705
NODE_9795	0.0795957	0.901509	0.138837	0.572097
NODE_97950	-0.127706	0.901509	0.774416	0.0789472
NODE_97956	0.15128	0.901509	-0.204138	0.854163
NODE_97958	0.221092	0.901509	-0.334727	0.799749
NODE_9796	0.0872616	0.901509	0.364288	0.493793
NODE_97962	0.355584	0.901509	-0.0544215	0.958295
NODE_97963	-0.0657108	0.901509	0.036627	0.965077
NODE_97967	-0.045068	0.906471	0.362571	0.56833
NODE_97968118229	-0.0190576	0.901509	0.481471	0.00164101
NODE_97976	-0.0190576	0.901509	0.481471	0.00164101
NODE_97977	0.57135	0.901509	-1.20749	0.0969451
NODE_97980	-0.0190576	0.901509	0.481471	0.00164101
NODE_97981	-0.0190576	0.901509	0.481471	0.00164101
NODE_97982	0.491931	0.901509	0.123668	0.914083
NODE_9798443332	-0.0190576	0.901509	0.481471	0.00164101
NODE_9798514581	-0.0190576	0.901509	0.481471	0.00164101
NODE_97988	-0.168417	0.901509	0.216732	0.479525
NODE_97993	0.0333989	0.901509	-0.501631	0.0190236
NODE_98003	-0.0190576	0.901509	0.481471	0.00164101
NODE_980073488	-0.0622257	0.908483	-0.370909	0.663708
NODE_98010	-0.0190576	0.901509	0.481471	0.00164101
NODE_98017	-0.0347054	0.901509	0.320676	0.169286
NODE_98018	-0.0237681	0.936515	0.0222003	0.967876
NODE_98019	-0.0933774	0.901509	0.631346	0.00164101
NODE_9802715284598028	-0.0190576	0.901509	0.481471	0.00164101
NODE_9802857104	-0.0190576	0.901509	0.481471	0.00164101
NODE_98030	0.0262295	0.901509	0.0836892	0.737488
NODE_98036	0.652833	0.901509	1.32475	0.021911
NODE_9803998040	0.322696	0.901509	-0.273431	0.792122
NODE_98040	-0.334452	0.901509	0.463303	0.50387
NODE_98041	-0.0190576	0.901509	0.481471	0.00164101
NODE_98043	-0.138055	0.901509	0.591645	0.535585
NODE_98044	0.185659	0.901509	-0.0654792	0.924645
NODE_9804598046	-0.0190576	0.901509	0.481471	0.00164101
NODE_9804624059573184	-0.1229	0.901509	0.579854	0.0755327
NODE_98047	0.0508708	0.901509	0.620434	0.00164101
NODE_98063	0.123452	0.901509	-0.113932	0.85485
NODE_98065	0.132324	0.901509	0.870108	0.0466587
NODE_98068	-0.144588	0.901509	0.408368	0.33573
NODE_9807053405	-0.0190576	0.901509	0.481471	0.00164101
NODE_98071	-0.286082	0.901509	-1.31706	0.145074
NODE_98074	0.402674	0.901509	-1.09537	0.0812218
NODE_98075216572158515	-0.00745797	0.982608	-0.0975733	0.864444
NODE_98076	-0.262445	0.901509	-0.589506	0.470706
NODE_98081	0.364821	0.901509	-0.855941	0.274794
NODE_98086274377159045	-0.246518	0.901509	0.343453	0.397367
NODE_98088	-0.0190576	0.901509	0.481471	0.00164101
NODE_9809	0.07613	0.901509	-0.141282	0.59885
NODE_98091	-0.162229	0.901509	0.0666812	0.926292
NODE_98092	-0.0190576	0.901509	0.481471	0.00164101
NODE_9810	0.233891	0.901509	-0.520052	0.031104
NODE_98107	0.22773	0.901509	0.733896	0.424248
NODE_98109	-0.252919	0.901509	-0.638963	0.417349
NODE_98111	-0.518063	0.901509	-0.738743	0.376699
NODE_98112	-0.0769522	0.901509	-0.033975	0.977512
NODE_98116	0.0787165	0.901509	0.290951	0.284508
NODE_98120	0.148084	0.901509	-0.214383	0.711186
NODE_98121	-0.202924	0.901509	0.752413	0.0908442
NODE_98125	0.234639	0.901509	0.196041	0.785044
NODE_98127	0.0844309	0.901509	0.317689	0.391248
NODE_9812828450	-0.0190576	0.901509	0.481471	0.00164101
NODE_9813	0.0554385	0.901509	-0.194356	0.69847
NODE_9814630094898145	-0.0190576	0.901509	0.481471	0.00164101
NODE_9815	0.00682638	0.974652	0.0983299	0.767833
NODE_9815327603598152	-0.0190576	0.901509	0.481471	0.00164101
NODE_98164	0.0992197	0.901509	-0.0700159	0.955008
NODE_981729817394787	-0.0499235	0.901509	-0.102146	0.8286
NODE_98173121354	-0.0190576	0.901509	0.481471	0.00164101
NODE_98180	0.0154989	0.961255	0.20613	0.658866
NODE_98189	0.351061	0.901509	0.530393	0.635346
NODE_98191	-0.0190576	0.901509	0.481471	0.00164101
NODE_98193	0.174137	0.901509	0.073994	0.848715
NODE_98196	-0.0302163	0.947609	-0.427577	0.500364
NODE_98197	0.184256	0.901509	0.585031	0.0772819
NODE_98198	-0.115164	0.901509	0.17517	0.828339
NODE_98199	-0.195437	0.901509	-0.338871	0.449126
NODE_982	-0.0231245	0.901509	-0.0246754	0.894993
NODE_98200	-0.462886	0.901509	-1.20169	0.269916
NODE_98204	-0.0168212	0.909153	0.218633	0.237302
NODE_98206	-0.0190576	0.901509	0.481471	0.00164101
NODE_9820773177	-0.0190576	0.901509	0.481471	0.00164101
NODE_98208	-0.0678427	0.901509	-0.541366	0.481609
NODE_982156018258795	-0.0190576	0.901509	0.481471	0.00164101
NODE_98217	-0.0732145	0.901509	0.593173	0.00164101
NODE_98219	0.32737	0.901509	0.0854242	0.931336
NODE_9822015256426173	0.0492692	0.943315	0.138576	0.912182
NODE_98221	-0.0190576	0.901509	0.481471	0.00164101
NODE_98222	-0.0256159	0.966461	1.11854	0.0943018
NODE_9822597781	0.378217	0.901509	-0.538487	0.502191
NODE_98226	-0.0360316	0.910813	0.504963	0.202161
NODE_9822787757	-0.226637	0.901509	0.604962	0.316113
NODE_98228	0.646576	0.901509	-2.04036	0.103328
NODE_982317807328769	0.36938	0.901509	-0.473785	0.53395
NODE_98234	-0.0190576	0.901509	0.481471	0.00164101
NODE_98236	0.0474731	0.901509	0.616406	0.00164101
NODE_98241	-0.0230787	0.959721	0.195846	0.787662
NODE_98244	-0.612673	0.901509	0.502967	0.609185
NODE_98246	0.162975	0.901509	-0.0149457	0.971437
NODE_98250	-1.05481	0.901509	-0.967411	0.596023
NODE_9825153168	-0.0190576	0.901509	0.481471	0.00164101
NODE_9825650664	-0.0190576	0.901509	0.481471	0.00164101
NODE_98260	0.162649	0.901509	0.514032	0.577891
NODE_9827177542	-0.02884	0.919153	0.823721	0.00365351
NODE_9827223108483823	-0.0153715	0.981686	-1.19962	0.127192
NODE_9827413712967051	-0.111941	0.901509	0.451349	0.564212
NODE_98277	-0.390145	0.901509	-0.495197	0.676473
NODE_98280	-0.110821	0.901509	-0.216286	0.782739
NODE_98285	-0.0190576	0.901509	0.481471	0.00164101
NODE_98288	-0.329118	0.901509	0.545226	0.51697
NODE_9829198292	-0.0190576	0.901509	0.481471	0.00164101
NODE_9829212437353487	-0.138918	0.901509	-0.688496	0.0345022
NODE_98295	-0.0190576	0.901509	0.481471	0.00164101
NODE_9829641799	-0.0190576	0.901509	0.481471	0.00164101
NODE_98302	0.0643595	0.901509	-0.0377136	0.896154
NODE_98308	-0.142971	0.901509	-0.483225	0.489443
NODE_98309	-0.266787	0.901509	-0.00261753	0.9981
NODE_98310	0.442107	0.901509	1.04471	0.210952
NODE_9831113209	-0.0190576	0.901509	0.481471	0.00164101
NODE_98313	0.812181	0.901509	0.70989	0.407583
NODE_98314	0.118079	0.901509	0.894735	0.132411
NODE_98315	0.02525	0.953613	-0.0242273	0.976034
NODE_98317	-0.403539	0.901509	1.05125	0.00421347
NODE_9831817191195417	0.30795	0.901509	1.31306	0.00793638
NODE_98324	-0.0190576	0.901509	0.481471	0.00164101
NODE_98325	0.00866067	0.972115	0.339018	0.252432
NODE_98329	0.0372252	0.901509	-0.315132	0.393429
NODE_98330	-0.0190576	0.901509	0.481471	0.00164101
NODE_98335	-0.464625	0.901509	-0.621658	0.651245
NODE_983369483	0.0146481	0.948868	0.00931339	0.982163
NODE_9834613885198347	-0.0332452	0.901509	0.244639	0.516201
NODE_9834725921868647	-0.0190576	0.901509	0.481471	0.00164101
NODE_98348	-0.0116824	0.973522	0.118336	0.837049
NODE_98349	-0.726247	0.901509	1.32475	0.219405
NODE_98352	-0.234874	0.901509	0.329236	0.253279
NODE_98356	-0.0050291	0.990232	-0.525302	0.312656
NODE_98358	-0.85323	0.901509	-1.12221	0.46725
NODE_98359	-0.0625878	0.901509	0.233099	0.389959
NODE_9836141038	-0.0190576	0.901509	0.481471	0.00164101
NODE_98362	0.13836	0.901509	0.489	0.060247
NODE_98363	0.12767	0.901509	-0.761522	0.450972
NODE_9836433218	-0.0190576	0.901509	0.481471	0.00164101
NODE_98368	0.165752	0.901509	-0.409025	0.688476
NODE_98377	-0.0190576	0.901509	0.481471	0.00164101
NODE_9837840053	0.500157	0.901509	-0.218865	0.805854
NODE_98379	-0.0394173	0.901509	0.640544	0.0429728
NODE_98381	-0.0190576	0.901509	0.481471	0.00164101
NODE_983829408072902	-0.0190576	0.901509	0.481471	0.00164101
NODE_98388	0.22169	0.901509	0.825162	0.133584
NODE_98390	-0.0190576	0.901509	0.481471	0.00164101
NODE_98396	-0.379086	0.901509	-1.30161	0.0580321
NODE_9839814396289809	0.190231	0.901509	-1.18416	0.0950809
NODE_9839922577	-0.0190576	0.901509	0.481471	0.00164101
NODE_98403	-0.0190576	0.901509	0.481471	0.00164101
NODE_98404	0.0529338	0.916604	-0.887852	0.221413
NODE_98408	-0.288855	0.901509	-0.216882	0.819378
NODE_98409	-0.144096	0.901509	0.605792	0.411945
NODE_98410	0.0435838	0.931136	0.57277	0.400677
NODE_98411172021	-0.1393	0.901509	0.656548	0.0268849
NODE_98413	0.0382814	0.954286	0.850178	0.303148
NODE_98418	-0.0190576	0.901509	0.481471	0.00164101
NODE_98419130609	-0.0778251	0.901509	0.537885	0.152839
NODE_98422	-0.0652651	0.928273	1.18458	0.179033
NODE_98440	-0.0410025	0.926961	-0.142373	0.860745
NODE_984417899	-0.0190576	0.901509	0.481471	0.00164101
NODE_98448	-0.0190576	0.901509	0.481471	0.00164101
NODE_98455	-0.0579349	0.914599	-0.592842	0.445207
NODE_98457158686	-0.0190576	0.901509	0.481471	0.00164101
NODE_9845817120398457	-0.0190576	0.901509	0.481471	0.00164101
NODE_98460	-0.152702	0.901509	0.532101	0.495914
NODE_98461	0.0828587	0.901509	-0.150092	0.847735
NODE_9846698465	-0.0190576	0.901509	0.481471	0.00164101
NODE_98467	-0.307487	0.901509	0.434197	0.638796
NODE_98468	0.517181	0.901509	-0.834954	0.308511
NODE_98469	0.00139817	0.997509	0.0881331	0.917458
NODE_98470	-0.220682	0.901509	-0.0146425	0.988939
NODE_98471	-0.217175	0.901509	-0.209367	0.690565
NODE_9847269854	-0.150916	0.901509	0.947873	0.279513
NODE_9847828505	-0.0190576	0.901509	0.481471	0.00164101
NODE_98483	0.0178452	0.930899	-0.113048	0.728233
NODE_9848689233	-0.0190576	0.901509	0.481471	0.00164101
NODE_9848749006	-0.0190576	0.901509	0.481471	0.00164101
NODE_98488	0.0505651	0.901509	-0.241705	0.481855
NODE_98490	-0.413336	0.901509	-0.363234	0.762348
NODE_98496248310116799	-0.2393	0.901509	0.177505	0.880513
NODE_98500	0.366832	0.901509	-0.0987677	0.897315
NODE_9850213126	-0.0190576	0.901509	0.481471	0.00164101
NODE_98504177851	-0.0190576	0.901509	0.481471	0.00164101
NODE_98505	0.0654212	0.901509	0.682839	0.00246145
NODE_9851348192	-0.123811	0.901509	0.0496476	0.955946
NODE_98517	0.401811	0.901509	0.283486	0.776211
NODE_98518	-0.131174	0.901509	0.199584	0.541966
NODE_98520	-0.202167	0.901509	-1.39328	0.110114
NODE_98527	0.424969	0.901509	-1.27287	0.13501
NODE_9852815407	-0.0190576	0.901509	0.481471	0.00164101
NODE_9853	0.0107952	0.961896	0.162471	0.619179
NODE_9853010732990702	0.103178	0.901509	0.0607893	0.940936
NODE_98531	-0.0149067	0.970325	-0.152203	0.814824
NODE_98532	-0.168632	0.901509	-0.223703	0.798348
NODE_98537	-0.898419	0.901509	-0.582927	0.725679
NODE_98540	0.0445533	0.901509	-0.491761	0.256309
NODE_98541	-0.232595	0.901509	-0.246495	0.841221
NODE_98542	-0.0324819	0.966906	0.868327	0.382239
NODE_98555	-0.36194	0.901509	-0.794159	0.328197
NODE_98561	-0.174731	0.901509	1.01126	0.00595061
NODE_9856248110	-0.0190576	0.901509	0.481471	0.00164101
NODE_9856316387998562	-0.691394	0.901509	-0.602273	0.475468
NODE_98570	0.0410241	0.952564	0.12667	0.91698
NODE_98574	0.0952207	0.901509	0.469276	0.0320883
NODE_98578	-0.274347	0.901509	1.0711	0.00617107
NODE_98579	-0.234398	0.901509	0.410178	0.667463
NODE_98580	-0.389375	0.901509	0.232996	0.821794
NODE_98595	-0.0190576	0.901509	0.481471	0.00164101
NODE_98598	-0.0190576	0.901509	0.481471	0.00164101
NODE_98599	-0.0476687	0.901509	0.975029	0.00641952
NODE_9860	-0.0707848	0.901509	-0.106128	0.844005
NODE_98604	-0.0190576	0.901509	0.481471	0.00164101
NODE_98605	0.10987	0.901509	-0.553307	0.542628
NODE_98607	0.237838	0.901509	-0.86594	0.272909
NODE_98612	0.142134	0.901509	-1.04384	0.3295
NODE_98614	0.0994796	0.901509	-1.17652	0.173961
NODE_98615	0.380455	0.901509	0.08048	0.958066
NODE_986174789	-0.0190576	0.901509	0.481471	0.00164101
NODE_9862	0.210739	0.901509	-0.178592	0.557054
NODE_9862073271	-0.0190576	0.901509	0.481471	0.00164101
NODE_9862142781	-0.0190576	0.901509	0.481471	0.00164101
NODE_98629249423136917	0.0947561	0.901509	-0.0350911	0.952966
NODE_98630	-0.0190576	0.901509	0.481471	0.00164101
NODE_98631	-0.0190576	0.901509	0.481471	0.00164101
NODE_98633	0.101682	0.901509	1.21054	0.0249697
NODE_9863923587	-0.0190576	0.901509	0.481471	0.00164101
NODE_98640	-0.0190576	0.901509	0.481471	0.00164101
NODE_98644	0.142499	0.901509	-0.10467	0.793215
NODE_9864812311764158	0.0499288	0.901509	-0.26974	0.322584
NODE_9864998648	-0.0190576	0.901509	0.481471	0.00164101
NODE_9865023250478602	0.0898303	0.901509	0.13773	0.647641
NODE_98652	-0.0190576	0.901509	0.481471	0.00164101
NODE_98658	0.70272	0.901509	-0.698899	0.526902
NODE_98660	0.316709	0.901509	0.6341	0.527861
NODE_98663	-0.00421088	0.986266	0.74951	0.00164101
NODE_9866410583	-0.0190576	0.901509	0.481471	0.00164101
NODE_98666	-0.300697	0.901509	0.132945	0.717167
NODE_98671	0.155993	0.901509	0.368183	0.128108
NODE_98672	0.164002	0.901509	-0.268552	0.750619
NODE_9867798678	-0.0190576	0.901509	0.481471	0.00164101
NODE_9867821335396793	0.0719273	0.901509	0.743001	0.285018
NODE_98679121980109526	0.0337667	0.958416	-1.17921	0.107003
NODE_98681	-0.0190576	0.901509	0.481471	0.00164101
NODE_98685	0.240876	0.901509	-0.642483	0.379431
NODE_9868920770	-0.0190576	0.901509	0.481471	0.00164101
NODE_98690	-0.12279	0.901509	-0.457396	0.371806
NODE_98691	0.213668	0.901509	-0.324769	0.224593
NODE_9869610337310299	-0.0401655	0.901509	-0.114093	0.745724
NODE_98701	-0.690521	0.901509	-0.236341	0.893898
NODE_98704	-0.149486	0.901509	-0.668467	0.137294
NODE_98712295985115914	-0.127354	0.901509	0.230902	0.688173
NODE_98718	0.0721947	0.909702	1.39405	0.0538855
NODE_98721243790144785	0.393316	0.901509	-1.48776	0.0736817
NODE_98726	0.0220979	0.932727	0.468933	0.127937
NODE_9873756447	-0.164038	0.901509	0.124901	0.902092
NODE_98738	-0.113535	0.901509	0.862824	0.25583
NODE_98741	0.0289492	0.955612	0.798937	0.198873
NODE_98742	0.371121	0.901509	0.126114	0.832786
NODE_98745	-0.26545	0.901509	-0.33027	0.685634
NODE_98747	-0.0411325	0.934848	1.00998	0.0722424
NODE_9875022468998751	0.0983888	0.901509	1.37999	0.0799331
NODE_987511811246419	0.253305	0.901509	0.112045	0.813942
NODE_9875130756540609	-0.0190576	0.901509	0.481471	0.00164101
NODE_9876014910998761	-0.130722	0.901509	0.00155508	0.997915
NODE_98762	-0.0286536	0.925305	-0.153347	0.761597
NODE_98765	-0.336725	0.901509	-0.535276	0.56278
NODE_98766	-0.0190576	0.901509	0.481471	0.00164101
NODE_98768248991167638	-0.0170015	0.914878	-0.0204754	0.944371
NODE_98769	0.385503	0.901509	-0.199642	0.70947
NODE_9877	0.19546	0.901509	-0.320895	0.286932
NODE_98771	0.112748	0.901509	0.786909	0.289868
NODE_98773242000102600	0.0890873	0.901509	-0.72015	0.317627
NODE_9877510270	-0.0190576	0.901509	0.481471	0.00164101
NODE_98776	-0.0190576	0.901509	0.481471	0.00164101
NODE_9878110944746514	-0.34418	0.901509	0.478391	0.43309
NODE_9878385784	-0.0159426	0.980013	-0.431974	0.643679
NODE_9878492880	-0.0190576	0.901509	0.481471	0.00164101
NODE_98785	-0.191591	0.901509	-0.241767	0.581241
NODE_98786	0.0110874	0.976764	0.00467549	0.994495
NODE_98787	-0.720527	0.901509	-0.615534	0.713117
NODE_987888049411736	-0.0190576	0.901509	0.481471	0.00164101
NODE_9878998788	-0.139856	0.901509	-0.801643	0.0730313
NODE_98794	0.122597	0.901509	-0.12546	0.874928
NODE_98795142993	0.0738837	0.901509	0.384373	0.525918
NODE_98800	-0.0709929	0.901509	0.128905	0.840247
NODE_98805	0.117093	0.901509	0.178373	0.600076
NODE_98806126987	-0.0190576	0.901509	0.481471	0.00164101
NODE_98808	-1.12648	0.901509	-0.767414	0.707074
NODE_9881	-0.209689	0.901509	0.331165	0.572886
NODE_98810116720	-0.0190576	0.901509	0.481471	0.00164101
NODE_98811	-0.0190576	0.901509	0.481471	0.00164101
NODE_98812	0.232786	0.901509	0.54095	0.291538
NODE_98814282948	-0.0190576	0.901509	0.481471	0.00164101
NODE_9881540497	-0.0190576	0.901509	0.481471	0.00164101
NODE_9881834173	0.111042	0.901509	-0.334031	0.714333
NODE_9882	0.00129007	0.992535	-0.0680937	0.750165
NODE_98823	-0.0108069	0.986013	-0.0950187	0.933836
NODE_98824	-0.0190576	0.901509	0.481471	0.00164101
NODE_98827	-0.145025	0.901509	0.908325	0.0317925
NODE_9882824602131538	-0.113991	0.901509	-0.318404	0.342382
NODE_9883	-0.108478	0.901509	-0.130454	0.731681
NODE_98830	0.0318293	0.917376	-0.175284	0.721824
NODE_98831	-0.15162	0.901509	0.712766	0.39666
NODE_98834	-0.257252	0.901509	0.643106	0.473531
NODE_98836	0.161796	0.901509	-0.286927	0.333526
NODE_9884	0.132779	0.901509	-0.0420188	0.937145
NODE_98840	0.144797	0.901509	0.16464	0.698121
NODE_98842	-0.058459	0.901509	-0.522637	0.249795
NODE_98846	-0.35644	0.901509	-0.490494	0.654571
NODE_98847123323	-0.0190576	0.901509	0.481471	0.00164101
NODE_98851	-0.114896	0.901509	-0.670542	0.501425
NODE_98854	-0.0290367	0.916935	-0.0289354	0.956161
NODE_98856	0.12783	0.901509	0.480513	0.264444
NODE_98858	0.02795	0.922376	-0.421188	0.247033
NODE_98861	0.0267087	0.930244	0.110627	0.830231
NODE_98864101632	-0.0190576	0.901509	0.481471	0.00164101
NODE_98868172825116980	-0.459106	0.901509	-0.472308	0.567441
NODE_9887	0.157462	0.901509	0.88101	0.342194
NODE_98870	-0.175508	0.901509	0.0920875	0.936559
NODE_98872	0.0508708	0.901509	0.620434	0.00164101
NODE_98873	-0.00537068	0.984546	0.0424673	0.93005
NODE_98875	0.0687208	0.901509	-0.122352	0.760538
NODE_9888019477	-0.0190576	0.901509	0.481471	0.00164101
NODE_98885	-0.0346965	0.952095	-0.500204	0.543482
NODE_98887	-0.136241	0.901509	-0.0958456	0.898304
NODE_98888161032	-0.0190576	0.901509	0.481471	0.00164101
NODE_98891	-0.0112099	0.986349	0.245767	0.820488
NODE_98900	-0.324215	0.901509	0.954342	0.238315
NODE_98903142153	-0.0190576	0.901509	0.481471	0.00164101
NODE_98905	0.074318	0.901509	-0.0171048	0.951191
NODE_98908	0.0920428	0.901509	0.146399	0.897167
NODE_98914	-0.10241	0.901509	0.686295	0.00164101
NODE_9891526334699285	0.497341	0.901509	0.528105	0.562869
NODE_98917	-0.0190576	0.901509	0.481471	0.00164101
NODE_98920	-0.0190576	0.901509	0.481471	0.00164101
NODE_98921	-0.0190576	0.901509	0.481471	0.00164101
NODE_98922	0.0537237	0.901509	0.311936	0.541973
NODE_98923	0.0918759	0.901509	-0.13268	0.795296
NODE_98924	-0.00312029	0.996196	0.937955	0.23327
NODE_98925232895177189	0.0357996	0.940052	0.553324	0.370727
NODE_98927	-0.016979	0.952841	0.707885	0.0135599
NODE_98931	-0.0190576	0.901509	0.481471	0.00164101
NODE_98936	-1.33386	0.901509	-0.485796	0.824494
NODE_98937	0.0591217	0.901509	0.319652	0.54732
NODE_98938	0.187867	0.901509	0.610509	0.481157
NODE_9894332901	-0.0190576	0.901509	0.481471	0.00164101
NODE_98944	-0.191492	0.901509	-0.0675476	0.933702
NODE_98946	-0.121861	0.901509	-0.320504	0.479784
NODE_98949	-0.341497	0.901509	-0.510067	0.566662
NODE_98950	-0.859515	0.901509	-0.0358522	0.974194
NODE_98959	-0.729158	0.901509	-0.238704	0.816036
NODE_98960	-0.143262	0.901509	-0.37702	0.309964
NODE_98961	0.0370561	0.901518	-0.135327	0.78898
NODE_9896217715378509	-0.0190576	0.901509	0.481471	0.00164101
NODE_98965283355208286	-0.0119144	0.978898	0.482038	0.414097
NODE_98966	-0.656661	0.901509	-0.506144	0.593246
NODE_98968	-0.0190576	0.901509	0.481471	0.00164101
NODE_9897398974	-0.0190576	0.901509	0.481471	0.00164101
NODE_9897416784998975	0.0671308	0.901509	0.0155565	0.975315
NODE_98975	-0.0190576	0.901509	0.481471	0.00164101
NODE_98977	-0.550065	0.901509	-0.899983	0.367792
NODE_98979	0.0392766	0.936492	-0.580856	0.382332
NODE_98980	-0.0840011	0.901509	-1.22928	0.145784
NODE_98981	0.196648	0.901509	0.0572433	0.964173
NODE_98984	-0.0190576	0.901509	0.481471	0.00164101
NODE_98985	-0.0190576	0.901509	0.481471	0.00164101
NODE_98988	0.161155	0.901509	-0.0294548	0.984813
NODE_98989	0.176045	0.901509	-0.647186	0.347037
NODE_9899322553298992	-0.0190576	0.901509	0.481471	0.00164101
NODE_98994	-0.0190576	0.901509	0.481471	0.00164101
NODE_98997	-0.230194	0.901509	0.950299	0.0124429
NODE_98998	-0.103105	0.901509	-0.285723	0.780898
NODE_9899927996348036	-0.0606653	0.901509	0.830041	0.0837717
NODE_9900032560	-0.0190576	0.901509	0.481471	0.00164101
NODE_99003	-0.0764347	0.901509	-0.665792	0.451163
NODE_99004	0.0412069	0.901509	0.602438	0.00164101
NODE_99008	-0.232632	0.901509	0.974427	0.339892
NODE_99014	0.100084	0.901509	0.397505	0.507942
NODE_99015	-0.178878	0.901509	0.239351	0.629334
NODE_99016	-0.0190576	0.901509	0.481471	0.00164101
NODE_9901927732	-0.0190576	0.901509	0.481471	0.00164101
NODE_99021	0.107552	0.901509	-0.335682	0.771929
NODE_99023	-0.103097	0.901509	0.331082	0.137014
NODE_9902467183	-0.0190576	0.901509	0.481471	0.00164101
NODE_99027	0.153812	0.901509	-0.721816	0.392148
NODE_99029	-0.0190576	0.901509	0.481471	0.00164101
NODE_9903154565	-0.0190576	0.901509	0.481471	0.00164101
NODE_99039	0.177301	0.901509	-0.534026	0.447394
NODE_99040	-0.329254	0.901509	-1.59953	0.424433
NODE_99048	-0.0190576	0.901509	0.481471	0.00164101
NODE_99050	-0.332537	0.901509	1.36302	0.018045
NODE_9905111088966450	0.0597441	0.901509	-0.0200366	0.936138
NODE_99052	0.0844228	0.901509	-0.215292	0.208464
NODE_99063	-0.186473	0.901509	-0.175844	0.878752
NODE_9906543336	-0.0190576	0.901509	0.481471	0.00164101
NODE_99066	-0.0189414	0.973607	0.00485128	0.996133
NODE_9907	-0.0926559	0.901509	0.0763272	0.862046
NODE_99074	-0.0190576	0.901509	0.481471	0.00164101
NODE_9908	0.0729073	0.901509	-0.161748	0.759705
NODE_99086	-0.0203409	0.977542	0.159494	0.897315
NODE_9908999088	-0.0190576	0.901509	0.481471	0.00164101
NODE_9909	0.15896	0.901509	1.56826	0.00805539
NODE_99090	-0.0190576	0.901509	0.481471	0.00164101
NODE_99098	0.0509273	0.901509	-0.0277104	0.95611
NODE_99099158060103314	-0.136941	0.901509	0.372552	0.357619
NODE_99102	0.0869325	0.901509	-0.0850233	0.821279
NODE_99103	-0.0909324	0.901509	0.669747	0.0329696
NODE_99104	0.0409073	0.901509	-0.106287	0.787323
NODE_9910876992	-0.0190576	0.901509	0.481471	0.00164101
NODE_99109	-0.244715	0.901509	-0.179659	0.835325
NODE_99110	-0.03858	0.901509	-0.254226	0.463322
NODE_99116	-0.609512	0.901509	-1.13343	0.257346
NODE_99117	0.0148992	0.969682	-0.00760526	0.991156
NODE_99118	-0.0190576	0.901509	0.481471	0.00164101
NODE_9912	0.0429528	0.936169	0.636296	0.366453
NODE_99123	-0.0190576	0.901509	0.481471	0.00164101
NODE_99124221260	-0.0190576	0.901509	0.481471	0.00164101
NODE_9912662437	-0.0190576	0.901509	0.481471	0.00164101
NODE_99128	-0.0190576	0.901509	0.481471	0.00164101
NODE_9913	0.187855	0.901509	-0.0854665	0.706333
NODE_9913010998573875	0.264386	0.901509	-1.3544	0.0689727
NODE_9913299131	-0.0190576	0.901509	0.481471	0.00164101
NODE_99133269000110502	0.0211433	0.904828	-0.127059	0.639805
NODE_99134	0.140427	0.901509	0.64354	0.373606
NODE_9913567053	-0.0190576	0.901509	0.481471	0.00164101
NODE_99139	-0.127284	0.901509	0.330376	0.378819
NODE_9914413679	-0.0190576	0.901509	0.481471	0.00164101
NODE_99145	-0.0510856	0.906062	-1.272	0.00625227
NODE_99146	-0.190453	0.901509	0.41373	0.67422
NODE_9915264675	-0.0190576	0.901509	0.481471	0.00164101
NODE_99156	-0.224355	0.901509	-0.159676	0.877656
NODE_9915818172	-0.0190576	0.901509	0.481471	0.00164101
NODE_99167	0.00405926	0.989898	0.319401	0.459133
NODE_9917	0.244904	0.901509	-0.0955678	0.828173
NODE_99171	-0.0190576	0.901509	0.481471	0.00164101
NODE_99172	0.36441	0.901509	-0.0176255	0.986347
NODE_99175	0.218477	0.901509	0.732062	0.0577253
NODE_99176	0.117852	0.901509	-0.042721	0.966708
NODE_9917710399127357	-0.0190576	0.901509	0.481471	0.00164101
NODE_99178	-0.0447182	0.905077	0.946476	0.0247003
NODE_99179255629116445	0.0266799	0.924039	-0.124141	0.789797
NODE_9918249426	-0.0190576	0.901509	0.481471	0.00164101
NODE_99186890556475	0.0266007	0.955612	-0.336278	0.634662
NODE_99193	0.197132	0.901509	-0.158077	0.846574
NODE_9920	0.004186	0.976989	-0.169414	0.345729
NODE_992117714	-0.0190576	0.901509	0.481471	0.00164101
NODE_9921240096	-0.0190576	0.901509	0.481471	0.00164101
NODE_99213	0.363245	0.901509	0.676262	0.0513571
NODE_99214164218	0.261124	0.901509	0.154635	0.768665
NODE_99215	-0.296785	0.901509	-0.352996	0.708038
NODE_99218	0.720199	0.901509	0.681276	0.444734
NODE_99219291818289694	-0.455238	0.901509	-0.992871	0.257021
NODE_9922	-0.475393	0.901509	0.565484	0.72322
NODE_9922099379	-0.0190576	0.901509	0.481471	0.00164101
NODE_99224	-0.028941	0.938783	-0.376553	0.468699
NODE_99229	-0.114118	0.901509	0.275871	0.766725
NODE_99230	0.215573	0.901509	-1.78487	0.0390294
NODE_99232	-0.0190576	0.901509	0.481471	0.00164101
NODE_99233	0.419697	0.901509	0.951245	0.208448
NODE_99236	0.204976	0.901509	-0.77311	0.253811
NODE_99240204038	-0.498533	0.901509	1.66663	0.038151
NODE_99241	-0.650159	0.901509	0.52702	0.721985
NODE_99242	-0.0190576	0.901509	0.481471	0.00164101
NODE_99247	-0.171352	0.901509	0.548401	0.145721
NODE_9924931611	-0.0190576	0.901509	0.481471	0.00164101
NODE_99250	0.00612518	0.988735	0.416314	0.491487
NODE_99251	0.0313855	0.932717	0.157271	0.80064
NODE_9925414781	-0.419149	0.901509	-0.737393	0.342845
NODE_99256270443153976	0.0382894	0.909049	0.270947	0.590119
NODE_99264	-0.0190576	0.901509	0.481471	0.00164101
NODE_99270	-0.0190576	0.901509	0.481471	0.00164101
NODE_99273	-0.299105	0.901509	-0.61906	0.361099
NODE_99275	-0.200398	0.901509	-0.184781	0.749593
NODE_9927722666474729	0.156351	0.901509	0.211836	0.50936
NODE_9927899277	-0.0190576	0.901509	0.481471	0.00164101
NODE_99282	-0.15555	0.901509	-0.552938	0.600993
NODE_99284163601136911	-0.187455	0.901509	0.17419	0.595117
NODE_9928599284	-0.0190576	0.901509	0.481471	0.00164101
NODE_9928642868	-0.0190576	0.901509	0.481471	0.00164101
NODE_99297119439	0.0249958	0.955593	0.473769	0.433565
NODE_99298	-0.236261	0.901509	-0.32359	0.681768
NODE_9930096627	-0.0190576	0.901509	0.481471	0.00164101
NODE_99301	0.19827	0.901509	0.67101	0.0068866
NODE_99302	0.173431	0.901509	0.00762432	0.995271
NODE_9930812625	-0.0190576	0.901509	0.481471	0.00164101
NODE_9931158260	-0.0190576	0.901509	0.481471	0.00164101
NODE_99314	-0.131405	0.901509	-0.533002	0.27128
NODE_99315	0.245102	0.901509	0.461579	0.427516
NODE_99317	-0.0904794	0.901509	0.46533	0.389847
NODE_99318177115	-0.125851	0.901509	-0.708395	0.301976
NODE_99319	-0.0381126	0.947419	-0.0922063	0.929556
NODE_99320	-0.198856	0.901509	-0.185969	0.815485
NODE_99322	0.12617	0.901509	-0.706443	0.404439
NODE_99325	-0.0190576	0.901509	0.481471	0.00164101
NODE_993269932531266	-0.0190576	0.901509	0.481471	0.00164101
NODE_9932799326	-0.0190576	0.901509	0.481471	0.00164101
NODE_99328	-0.0567582	0.901509	-0.24914	0.63095
NODE_9933187119	-0.0190576	0.901509	0.481471	0.00164101
NODE_99334	-0.687674	0.901509	0.105861	0.952966
NODE_99337	0.18708	0.901509	-0.177749	0.761363
NODE_99339175987	0.0391746	0.901509	-0.361629	0.280101
NODE_99342	-0.329406	0.901509	0.117069	0.897156
NODE_9934336488	-0.0190576	0.901509	0.481471	0.00164101
NODE_99344	0.0449771	0.901509	0.347533	0.0951416
NODE_99345	-0.164085	0.901509	0.161549	0.873145
NODE_99358	0.150889	0.901509	-0.705807	0.460472
NODE_99359	-0.146311	0.901509	0.321942	0.421664
NODE_9936085060	-0.0190576	0.901509	0.481471	0.00164101
NODE_99367	-0.0639432	0.901509	-0.590089	0.203362
NODE_99370	-0.134619	0.901509	-0.556097	0.110214
NODE_99373	-0.13487	0.901509	0.41458	0.274986
NODE_99377	-0.43232	0.901509	0.116732	0.864869
NODE_9937927331	-0.0190576	0.901509	0.481471	0.00164101
NODE_99380	-0.151338	0.901509	-0.792744	0.353727
NODE_99382	-0.0190576	0.901509	0.481471	0.00164101
NODE_99383	-0.0190576	0.901509	0.481471	0.00164101
NODE_9938822693499389	-0.0190576	0.901509	0.481471	0.00164101
NODE_99389131015	-0.0190576	0.901509	0.481471	0.00164101
NODE_99393	0.469153	0.901509	0.126112	0.930745
NODE_99400	0.207907	0.901509	-1.30536	0.0878119
NODE_99401	-0.112274	0.901509	-0.491721	0.297772
NODE_9940780985	-0.0190576	0.901509	0.481471	0.00164101
NODE_99409	-0.0190576	0.901509	0.481471	0.00164101
NODE_99411	0.112224	0.901509	0.639006	0.339812
NODE_9941389259	-0.0190576	0.901509	0.481471	0.00164101
NODE_99424	-0.311274	0.901509	-1.02124	0.296299
NODE_99426	-0.143513	0.901509	0.208131	0.822576
NODE_99432	0.224862	0.901509	-0.25396	0.511392
NODE_99442	-0.0488233	0.901509	-0.128118	0.783193
NODE_9944453396	-0.0190576	0.901509	0.481471	0.00164101
NODE_99447	0.0289639	0.939886	-0.0446449	0.949576
NODE_99448	-0.0259964	0.901509	-0.0432454	0.878761
NODE_9945299453	-0.0190576	0.901509	0.481471	0.00164101
NODE_99456	-0.0190576	0.901509	0.481471	0.00164101
NODE_99458	-0.0500413	0.937604	-0.596803	0.502709
NODE_99460	-0.133029	0.901509	0.796498	0.3521
NODE_99461	0.185933	0.901509	0.204817	0.838215
NODE_99462	-0.0679522	0.924695	-1.65851	0.0499628
NODE_9946341865	-0.0190576	0.901509	0.481471	0.00164101
NODE_99464	-0.936114	0.901509	0.690408	0.370114
NODE_99478	-0.131364	0.901509	-0.220222	0.83865
NODE_99480	-0.0190576	0.901509	0.481471	0.00164101
NODE_99484	0.254923	0.901509	-0.491587	0.407787
NODE_9948579936	0.0364341	0.913615	0.0604288	0.921732
NODE_9949	0.0255151	0.901509	-0.195152	0.393686
NODE_99492	-0.00217909	0.993209	0.461239	0.0951416
NODE_9949323543095689	-0.215046	0.901509	0.0693874	0.939983
NODE_99494	-0.109609	0.901509	-0.117886	0.853092
NODE_994954010	-0.0190576	0.901509	0.481471	0.00164101
NODE_99498	-0.0245695	0.97545	-0.327594	0.799826
NODE_9950	-0.0143668	0.934725	0.2335	0.293733
NODE_99502120893	-0.0190576	0.901509	0.481471	0.00164101
NODE_99503	0.3285	0.901509	0.105577	0.902765
NODE_99504	-0.0190576	0.901509	0.481471	0.00164101
NODE_99505	-0.0190576	0.901509	0.481471	0.00164101
NODE_99506	0.157962	0.901509	0.349336	0.291589
NODE_99507	0.0179243	0.915113	0.0760239	0.787651
NODE_99510285269	-0.00961592	0.982543	0.672287	0.194835
NODE_99520	-0.0261806	0.957206	0.518176	0.421632
NODE_9952123208119995	0.0543963	0.901509	0.112735	0.692372
NODE_99526	-0.14627	0.901509	0.206214	0.815207
NODE_99528	-0.0599256	0.901509	0.204745	0.508804
NODE_99529	0.0973468	0.901509	-0.00979121	0.992416
NODE_9953	-0.0190576	0.901509	0.481471	0.00164101
NODE_99531	0.219006	0.901509	0.0152039	0.978608
NODE_99532	0.324587	0.901509	-0.908978	0.22591
NODE_99534	-0.0395789	0.901509	-0.52239	0.0400273
NODE_99535	-0.0895108	0.901509	-1.12345	0.143162
NODE_99536	0.483358	0.901509	0.931736	0.375593
NODE_99537	-0.042511	0.926608	-0.204091	0.792328
NODE_99539	-0.0190576	0.901509	0.481471	0.00164101
NODE_9954	0.0814066	0.901509	0.0798942	0.748692
NODE_99546	-0.0190576	0.901509	0.481471	0.00164101
NODE_99548	-0.0190576	0.901509	0.481471	0.00164101
NODE_99555	0.0284898	0.938218	-0.27818	0.61176
NODE_99562	-0.00522443	0.98384	0.548958	0.0441074
NODE_99563	0.0794173	0.901509	0.203847	0.763689
NODE_9957	0.0804001	0.901509	-0.1385	0.729425
NODE_9957066066	-0.0181881	0.939599	0.158973	0.663045
NODE_99571	0.0390009	0.92574	0.348264	0.569828
NODE_99573	-0.0880833	0.901509	-1.11295	0.152532
NODE_99574288550174270	-0.160792	0.901509	0.146237	0.823184
NODE_99577	-0.146571	0.901509	0.659275	0.0307041
NODE_99578	-0.0258622	0.901509	0.0150642	0.964842
NODE_9957987716	0.0141316	0.98092	-0.0766993	0.941384
NODE_9958	-0.0223607	0.901509	-0.0181458	0.949792
NODE_9958098382	0.0588179	0.905395	-1.17426	0.0402624
NODE_9958275187	-0.0190576	0.901509	0.481471	0.00164101
NODE_9958448837	-0.0190576	0.901509	0.481471	0.00164101
NODE_9958515877	-0.314604	0.901509	-0.578381	0.523745
NODE_9959	0.087905	0.901509	-0.106619	0.779116
NODE_99591	0.0481469	0.932409	1.41328	0.00827658
NODE_99592	-0.0190576	0.901509	0.481471	0.00164101
NODE_9961	0.0907177	0.901509	0.122166	0.669028
NODE_99614	-0.0190576	0.901509	0.481471	0.00164101
NODE_996168717375733	-0.224634	0.901509	-0.42141	0.672898
NODE_99617	-0.263341	0.901509	-0.257109	0.713827
NODE_99623	-0.0260963	0.961087	-0.724463	0.273249
NODE_99625297728	-0.0190576	0.901509	0.481471	0.00164101
NODE_99630	0.223382	0.901509	-0.225892	0.597339
NODE_99631	-0.0147116	0.955868	0.796777	0.00164101
NODE_99632	-0.163986	0.901509	-0.819906	0.3045
NODE_99635109448	-0.121862	0.901509	0.704397	0.00164101
NODE_99639	-0.0190576	0.901509	0.481471	0.00164101
NODE_99641	0.0225023	0.915692	0.110216	0.750838
NODE_99644	-0.0562756	0.930882	-1.30954	0.092542
NODE_9964872554	-0.0190576	0.901509	0.481471	0.00164101
NODE_99649	-0.782359	0.901509	0.00123558	0.999635
NODE_9965336705	-0.176478	0.901509	0.917266	0.0904232
NODE_99654	0.0637634	0.901509	-0.377544	0.4273
NODE_99657	0.240049	0.901509	0.728285	0.425221
NODE_99660	-0.0190576	0.901509	0.481471	0.00164101
NODE_99664	-0.0190576	0.901509	0.481471	0.00164101
NODE_99667	0.0787165	0.901509	0.290951	0.257346
NODE_99668	0.250321	0.901509	-1.26e-05	0.999987
NODE_99674	-0.0966925	0.901509	0.29793	0.545652
NODE_99676	-0.956453	0.901509	-0.970884	0.481295
NODE_9967715550655953	0.102821	0.901509	0.993215	0.0665941
NODE_9967846701	-0.0190576	0.901509	0.481471	0.00164101
NODE_99679	0.283795	0.901509	0.756964	0.286543
NODE_99681	0.0620605	0.901509	0.3088	0.203629
NODE_99686	-0.0190576	0.901509	0.481471	0.00164101
NODE_99687	-0.137123	0.901509	-0.530665	0.522409
NODE_99688	0.126896	0.901509	0.194418	0.684065
NODE_99699	-0.0190576	0.901509	0.481471	0.00164101
NODE_99701	-0.0428772	0.946917	-1.1509	0.12054
NODE_9970214712683477	0.254617	0.901509	-0.161328	0.745186
NODE_99705	-0.0190576	0.901509	0.481471	0.00164101
NODE_99706	-0.0190576	0.901509	0.481471	0.00164101
NODE_99707	0.717072	0.901509	-0.432028	0.649871
NODE_99708	-0.0693474	0.901509	0.437779	0.596833
NODE_99714	0.0480019	0.915166	-1.39522	0.00280417
NODE_99718115050	-0.0886845	0.901509	0.361289	0.0958348
NODE_99721	0.0421137	0.901509	0.23871	0.641279
NODE_9972220444	-0.0190576	0.901509	0.481471	0.00164101
NODE_9972317523	-0.0275726	0.937548	-0.143745	0.805013
NODE_99725	-0.0833799	0.901509	0.988469	0.00164101
NODE_99726	-0.0474446	0.901509	0.170348	0.624942
NODE_99727	0.173722	0.901509	0.417269	0.660953
NODE_9972857688	-0.0190576	0.901509	0.481471	0.00164101
NODE_99729	-0.0871763	0.901509	0.222752	0.762955
NODE_9973	-0.0190576	0.901509	0.481471	0.00164101
NODE_99731	-0.094208	0.901509	0.312824	0.317654
NODE_99735	0.279708	0.901509	-0.457919	0.504731
NODE_99739	0.0931233	0.901509	0.166405	0.876651
NODE_99743	0.0586722	0.901509	0.258364	0.731896
NODE_99744	0.00162891	0.997462	0.30443	0.715186
NODE_99747	-0.149002	0.901509	-0.0954668	0.906774
NODE_9974876978	-0.0190576	0.901509	0.481471	0.00164101
NODE_9975466011	-0.0190576	0.901509	0.481471	0.00164101
NODE_99755	0.56913	0.901509	0.298313	0.733295
NODE_9975983028	-0.0190576	0.901509	0.481471	0.00164101
NODE_9976	0.158705	0.901509	-1.12089	0.118421
NODE_99760143107143098	0.227418	0.901509	0.173993	0.769474
NODE_9976199760	-0.0190576	0.901509	0.481471	0.00164101
NODE_9976299761	-0.0190576	0.901509	0.481471	0.00164101
NODE_99764	-0.335431	0.901509	-0.416262	0.629615
NODE_99768	0.0396811	0.901509	0.359381	0.0696216
NODE_9977	0.0941467	0.901509	-0.606096	0.155991
NODE_9977129253	-0.0190576	0.901509	0.481471	0.00164101
NODE_99774	-0.0190576	0.901509	0.481471	0.00164101
NODE_99775	0.0575783	0.901509	-0.194309	0.755745
NODE_99782	-0.0190576	0.901509	0.481471	0.00164101
NODE_99791	0.0180914	0.947453	-0.347436	0.323963
NODE_9979311829299794	-0.0190576	0.901509	0.481471	0.00164101
NODE_99795101245	-0.0190576	0.901509	0.481471	0.00164101
NODE_99803	0.0276483	0.964128	-0.344094	0.711461
NODE_99805	-0.0190576	0.901509	0.481471	0.00164101
NODE_99806	-0.121761	0.901509	0.291517	0.674841
NODE_9980814189199807	-0.0190576	0.901509	0.481471	0.00164101
NODE_99811	-0.102735	0.901509	0.364796	0.267244
NODE_9981358297	-0.0190576	0.901509	0.481471	0.00164101
NODE_99814	-0.261999	0.901509	-0.149633	0.753192
NODE_99815	-0.0551374	0.930563	0.668771	0.440983
NODE_99816	-0.0190576	0.901509	0.481471	0.00164101
NODE_99817	0.12667	0.901509	1.25664	0.00586822
NODE_9981847464	-0.0190576	0.901509	0.481471	0.00164101
NODE_99819	0.107649	0.901509	0.0181631	0.963768
NODE_998208827742824	-0.0190576	0.901509	0.481471	0.00164101
NODE_99823	-0.0190576	0.901509	0.481471	0.00164101
NODE_99825	0.0978379	0.901509	0.51362	0.482544
NODE_9983	0.0209871	0.947301	0.0688707	0.903317
NODE_99830	-0.174808	0.901509	0.222762	0.601318
NODE_99832	-0.0741307	0.901509	-0.702681	0.0727131
NODE_99837	0.153736	0.901509	0.0586273	0.931999
NODE_99839	0.206296	0.901509	0.166067	0.84921
NODE_9984	-0.0851645	0.901509	-0.299093	0.443525
NODE_99840	-0.145048	0.901509	-0.797021	0.112657
NODE_9984192592	-0.267333	0.901509	-0.141396	0.867438
NODE_99844	0.220142	0.901509	0.533002	0.530233
NODE_9984568071	-0.0190576	0.901509	0.481471	0.00164101
NODE_9984799846	-0.0190576	0.901509	0.481471	0.00164101
NODE_9984899847	-0.0190576	0.901509	0.481471	0.00164101
NODE_99851	-0.36345	0.901509	0.451535	0.585495
NODE_99854	-0.173464	0.901509	-2.06515	0.0293174
NODE_9985755308	-0.0190576	0.901509	0.481471	0.00164101
NODE_99859	-0.259935	0.901509	1.28667	0.00423649
NODE_9986	-0.0425095	0.901509	-0.0664493	0.812411
NODE_99860301114159955	-0.0190576	0.901509	0.481471	0.00164101
NODE_99862	0.37397	0.901509	-0.47835	0.575366
NODE_99864	0.0234411	0.943379	-0.195071	0.701197
NODE_9987	-0.0190576	0.901509	0.481471	0.00164101
NODE_99871	-0.0190576	0.901509	0.481471	0.00164101
NODE_998814601823654	0.0741457	0.901509	-0.156496	0.52528
NODE_9988467516	-0.0190576	0.901509	0.481471	0.00164101
NODE_99888	0.212274	0.901509	-0.28201	0.801502
NODE_9989	0.0325709	0.901509	-0.00907885	0.979316
NODE_99893	0.30614	0.901509	0.178507	0.755191
NODE_99899	0.214274	0.901509	-1.00443	0.115664
NODE_9990021807	-0.0190576	0.901509	0.481471	0.00164101
NODE_99904	-0.190925	0.901509	-0.111954	0.859923
NODE_99908	0.345266	0.901509	0.329138	0.745535
NODE_99909	0.152478	0.901509	0.0446727	0.967705
NODE_99911	0.0318962	0.901509	0.384731	0.162177
NODE_99912	0.0713817	0.901509	0.708688	0.317642
NODE_99917121412	-0.0190576	0.901509	0.481471	0.00164101
NODE_99921	0.267177	0.901509	-1.21242	0.15336
NODE_9993	0.0216324	0.901509	-0.0693394	0.682382
NODE_99931	-1.1116	0.901509	-1.61588	0.287745
NODE_99933167947	-0.0190576	0.901509	0.481471	0.00164101
NODE_99937	-0.00155008	0.997179	1.07005	0.0508638
NODE_9993815853684418	-0.0961605	0.901509	0.247083	0.542967
NODE_99940	-0.0190576	0.901509	0.481471	0.00164101
NODE_9994174415	-0.298826	0.901509	0.712517	0.225142
NODE_99943	0.157687	0.901509	0.851542	0.0241983
NODE_99945144734	0.0657388	0.901509	0.261138	0.714719
NODE_9994815511	-0.527853	0.901509	0.415947	0.636024
NODE_99949	0.0956294	0.901509	0.957795	0.181643
NODE_9995	0.209571	0.901509	-0.408528	0.487909
NODE_99954	0.0955993	0.901509	0.55288	0.201512
NODE_9995592878	-0.0190576	0.901509	0.481471	0.00164101
NODE_9995870121	-0.0190576	0.901509	0.481471	0.00164101
NODE_9996631938	-0.0190576	0.901509	0.481471	0.00164101
NODE_9996799966	-0.0190576	0.901509	0.481471	0.00164101
NODE_99968	0.193905	0.901509	-0.131664	0.776815
NODE_99969	-0.0190576	0.901509	0.481471	0.00164101
NODE_99971	0.424435	0.901509	-1.84064	0.038421
NODE_99972200710122795	0.0338023	0.953739	-1.01104	0.133445
NODE_9997328321	-0.0190576	0.901509	0.481471	0.00164101
NODE_99974	-0.168234	0.901509	0.121285	0.813732
NODE_99975	0.414352	0.901509	-1.04719	0.271153
NODE_99977	0.0886596	0.901509	0.615865	0.394641
NODE_99979	0.289471	0.901509	0.651059	0.299292
NODE_99980	-0.579885	0.901509	-0.11627	0.914134
NODE_99981	-0.0190576	0.901509	0.481471	0.00164101
NODE_99982165478132743	-0.0190576	0.901509	0.481471	0.00164101
NODE_99983	0.136598	0.901509	0.369085	0.740656
NODE_99984	0.224789	0.901509	0.738432	0.254879
NODE_99986146851105031	-0.28548	0.901509	0.0998414	0.835614
NODE_9999	0.0164807	0.968792	-0.0605018	0.934652
NODE_9999229938	-0.0190576	0.901509	0.481471	0.00164101
NODE_9999355652	-0.0458574	0.901509	0.585023	0.0188991
NODE_99995	-0.441355	0.901509	-1.00213	0.31922
NODE_99996	-0.368769	0.901509	0.29883	0.434114
NODE_99997	-0.0190576	0.901509	0.481471	0.00164101
NODE_99998	-0.0190576	0.901509	0.481471	0.00164101

### Sheet: S3
Gene	Treatment_logFC	Treatment_pvalue	Interaction_logFC	Interaction_pvalue
Lser-AFP	0.00138544	0.998955	0.640354	0.69628
Lser-Atta1	1.0136	0.721198	-0.160273	0.891857
Lser-Atta2	2.63719	0.719303	1.30482	0.527198
Lser-Atta3	2.58142	0.0223571	0.0401585	0.983819
Lser-Cec1	0.45526	0.732405	-0.146882	0.878712
Lser-Cec2	1.92897	0.355517	0.695786	0.609769
Lser-Cec3	0.795552	0.732405	1.34018	0.224782
Lser-Cec4	1.17792	0.732405	1.85672	0.224782
Lser-Cec5	1.55944	0.732405	1.16973	0.476862
Lser-Cec6	1.9889	0.702762	0.349362	0.866779
Lser-Cec7	0.488977	0.732405	-0.090522	0.922347
Lser-Cec8	0.946845	0.732405	-1.56481	0.224782
Lser-Def1	0.305476	0.732405	-0.23469	0.77132
Lser-Def2	0.556082	0.732405	0.165778	0.844141
Lser-Def3a	0.480502	0.732405	0.252814	0.72438
Lser-Def3b	2.00795	0.732405	0.945918	0.675555
Lser-Def4	1.08106	0.732405	0.00605902	0.998664
Lser-Def5	1.2618	0.732405	0.296458	0.882891
Lser-Def6	1.30098	0.732405	0.813778	0.736292
Lser-Def7	0.736738	0.732405	1.16252	0.378088
Lser-Dipt1	0.890739	0.629059	0.262259	0.754695
Lser-Dipt2	0.243013	0.732405	-0.0145444	0.987734
Lser-Dipt3	2.07777	0.045568	0.583571	0.722171
Lser-Dipt4	3.14065	0.665327	1.16065	0.59816
Lser-Dipt5	3.12966	0.578282	2.01691	0.224782
Lser-Edin1	2.25495	0.732405	1.62209	0.453975
Lser-Edin2	2.82856	0.719303	1.75909	0.321017
Lser-Edin3	2.90132	0.721198	1.76355	0.397569
Lser-Edin4	2.5673	0.732405	1.78404	0.361753
Lser-Edin5	2.79056	0.686446	1.66554	0.335992
Lser-Edin6	2.46557	0.702762	1.12783	0.526971
Lser-Edin7	3.15611	0.719303	2.07285	0.291647
Lser-Edin8	0.0838604	0.777784	0.309181	0.550358
Lser-EdinL1	-0.570313	0.732405	-0.970896	0.224782
Lser-EdinL2	-0.0366759	0.732405	-0.193848	0.224782
Lser-PCecL1	-0.210455	0.765065	-0.463479	0.740244
Lser-PCecL2	-0.193081	0.732405	-0.0673638	0.960356
Lser-PCecL3	-0.320747	0.732405	0.0290517	0.98723
Lser-PCecL4	-0.0889174	0.832084	-0.218446	0.798308
Lser-PCecL5	0.260299	0.732405	-0.344673	0.811097
Lser-PRP1	2.71538	0.721198	1.79375	0.331344
Lser-PRP2	2.34494	0.732405	2.47649	0.224782
Lser-PRP3	1.33603	0.732405	1.86399	0.224782
Lser-PRP4	1.4977	0.732405	1.35955	0.325695
Lser-Sarco1	0.0362057	0.767414	-0.0410438	0.881272
Lser-Sarco2	2.51854	0.732405	0.0588535	0.98948
Lser-Stomox	0.0104262	0.985393	0.253861	0.812778
NODE_100001	-0.228803	0.732405	0.208222	0.666901
NODE_100007	0.0499892	0.877879	0.0886213	0.89769
NODE_100012	0.345831	0.732405	-2.5e-05	0.999988
NODE_100014149999123749	-0.0366759	0.732405	-0.193848	0.224782
NODE_100015290554100014	-0.0366759	0.732405	-0.193848	0.224782
NODE_10001615057257979	-0.0366759	0.732405	-0.193848	0.224782
NODE_100019	0.324507	0.732405	0.0775205	0.961174
NODE_100024	-0.238402	0.732405	-0.150619	0.896209
NODE_10002849515	-0.0366759	0.732405	-0.193848	0.224782
NODE_10003	-0.158392	0.732405	0.354607	0.491749
NODE_100030	-0.0366759	0.732405	-0.193848	0.224782
NODE_100032133429104927	-0.0366759	0.732405	-0.193848	0.224782
NODE_100033	-0.0397111	0.86502	-0.11798	0.79853
NODE_10003733552	-0.0494007	0.84794	-0.167367	0.730273
NODE_100038	0.220959	0.732405	0.328478	0.665845
NODE_100039	0.240859	0.732405	0.741629	0.474349
NODE_10004513025884343	-0.0366759	0.732405	-0.193848	0.224782
NODE_100051	-0.0366759	0.732405	-0.193848	0.224782
NODE_100054	0.0391799	0.931934	-0.549831	0.397948
NODE_100059	0.045094	0.80745	-0.379961	0.224782
NODE_100062197987100063	-0.249714	0.732405	-0.446034	0.526067
NODE_100063	-0.0366759	0.732405	-0.193848	0.224782
NODE_100069	-0.0366759	0.732405	-0.193848	0.224782
NODE_100071	0.0430466	0.951518	0.483655	0.687804
NODE_10007255876	0.0444115	0.946615	0.743085	0.442874
NODE_100076	-0.0206321	0.951518	-0.81307	0.224782
NODE_100077	0.0119993	0.980079	-0.792954	0.224782
NODE_100078100077	-0.0366759	0.732405	-0.193848	0.224782
NODE_100079	0.0320154	0.830406	-0.0666649	0.831461
NODE_1000818962	-0.0366759	0.732405	-0.193848	0.224782
NODE_100082	-0.235633	0.732405	1.04769	0.228776
NODE_100084	0.178667	0.732405	0.396268	0.693194
NODE_100090	-0.170187	0.732405	0.106366	0.844683
NODE_100101	-0.0366759	0.732405	-0.193848	0.224782
NODE_100103	-0.0760316	0.732405	0.0252779	0.917415
NODE_100104	-0.0366759	0.732405	-0.193848	0.224782
NODE_100121174349151730	0.212877	0.732405	-0.198234	0.789735
NODE_10012214976932894	-0.0366759	0.732405	-0.193848	0.224782
NODE_100123	0.0280013	0.942569	-0.462548	0.401735
NODE_100128	-0.363266	0.732405	-0.430283	0.64391
NODE_10013032110	-0.0366759	0.732405	-0.193848	0.224782
NODE_100137	0.125899	0.831137	-0.279759	0.818668
NODE_100138	0.117039	0.732405	-0.232962	0.424702
NODE_100142	0.32582	0.732405	0.842711	0.3839
NODE_100143	-0.306719	0.732405	-0.340003	0.75666
NODE_100144	-0.0366759	0.732405	-0.193848	0.224782
NODE_100154134145	-0.0366759	0.732405	-0.193848	0.224782
NODE_1001558449	-0.0366759	0.732405	-0.193848	0.224782
NODE_100162	-0.0366759	0.732405	-0.193848	0.224782
NODE_100163	-0.0366759	0.732405	-0.193848	0.224782
NODE_100168100169	-0.0366759	0.732405	-0.193848	0.224782
NODE_10016917413090139	0.0910615	0.732405	-0.455505	0.225193
NODE_10017	-0.0366759	0.732405	-0.193848	0.224782
NODE_100172	-0.487915	0.732405	0.134907	0.896039
NODE_10017526472515415	-0.0366759	0.732405	-0.193848	0.224782
NODE_10017852727	-0.0366759	0.732405	-0.193848	0.224782
NODE_100183	-0.0707182	0.889595	0.148954	0.890555
NODE_100186	-0.118498	0.793524	1.30324	0.224782
NODE_100193	-0.266578	0.732405	1.03652	0.224782
NODE_1002	0.228609	0.732405	-0.506212	0.347724
NODE_100202	0.215635	0.732405	0.135599	0.858773
NODE_10021446964	-0.0366759	0.732405	-0.193848	0.224782
NODE_100215	-0.0366759	0.732405	-0.193848	0.224782
NODE_100216	-0.186844	0.732405	0.795812	0.224782
NODE_100218	-0.38799	0.732405	0.829785	0.224782
NODE_100221	-0.0913154	0.732405	0.0903232	0.80575
NODE_100222	-0.0658139	0.908303	-0.378385	0.716675
NODE_100224	0.122761	0.822424	0.513997	0.589255
NODE_10022663553	-0.0366759	0.732405	-0.193848	0.224782
NODE_100229	-0.541216	0.732405	-0.304467	0.734915
NODE_100234	-0.00828027	0.990291	-0.116375	0.931395
NODE_10023525293	-0.0366759	0.732405	-0.193848	0.224782
NODE_10023610023795705	-0.137425	0.732405	-0.224755	0.599897
NODE_10023731464	-0.00171845	0.997675	1.49422	0.224782
NODE_100238	0.326971	0.732405	0.223964	0.752961
NODE_100239283028122946	0.0795527	0.885116	-1.61845	0.224782
NODE_100240	-0.0366759	0.732405	-0.193848	0.224782
NODE_100248	-0.0366759	0.732405	-0.193848	0.224782
NODE_100254	-0.0257953	0.936023	-0.153441	0.798226
NODE_100259116268100258	-0.0366759	0.732405	-0.193848	0.224782
NODE_100260100259	-0.0366759	0.732405	-0.193848	0.224782
NODE_10026256464	-0.0366759	0.732405	-0.193848	0.224782
NODE_100264	0.0262218	0.933299	-0.27032	0.583104
NODE_100265	0.0929823	0.835766	0.380328	0.631943
NODE_10026739137	-0.0366759	0.732405	-0.193848	0.224782
NODE_100272	-0.114565	0.741829	0.161477	0.832699
NODE_100273	0.11117	0.732405	-0.230109	0.634887
NODE_100277	-0.0366759	0.732405	-0.193848	0.224782
NODE_10028261450	-0.0366759	0.732405	-0.193848	0.224782
NODE_100287	0.200064	0.732405	0.457993	0.34997
NODE_100295	0.158422	0.752111	-0.807148	0.307734
NODE_100298	-0.342831	0.732405	0.616658	0.539363
NODE_100303	0.250645	0.732405	-0.326508	0.605256
NODE_100305	0.333917	0.732405	0.590244	0.538191
NODE_10030810030787541	-0.0366759	0.732405	-0.193848	0.224782
NODE_100314	-0.485479	0.732405	-0.337904	0.708667
NODE_100315	-0.113528	0.732405	-0.335362	0.224782
NODE_100321	-0.530443	0.732405	-0.152527	0.901699
NODE_100322	0.0422464	0.914058	0.515064	0.377747
NODE_1003274669	0.0575588	0.732405	-0.256379	0.224782
NODE_100329268555109023	-0.0366759	0.732405	-0.193848	0.224782
NODE_100330131004100329	-0.0366759	0.732405	-0.193848	0.224782
NODE_100334	-0.432031	0.732405	0.266123	0.804409
NODE_100335	-0.510735	0.732405	-0.513685	0.486112
NODE_100337	0.124552	0.732405	-0.436818	0.224782
NODE_100339244401177871	-0.0366759	0.732405	-0.193848	0.224782
NODE_100341	-0.0366759	0.732405	-0.193848	0.224782
NODE_10034211411381493	-0.323116	0.732405	0.292415	0.774962
NODE_100343	0.0339663	0.884082	-0.0887183	0.851623
NODE_100346	-0.0366759	0.732405	-0.193848	0.224782
NODE_100348	-0.0786485	0.735445	0.0895371	0.864724
NODE_100351	0.125478	0.732405	-0.11694	0.766486
NODE_100354132744	-0.0366759	0.732405	-0.193848	0.224782
NODE_10035931346	-0.0366759	0.732405	-0.193848	0.224782
NODE_100360	-0.109489	0.754995	0.501693	0.369234
NODE_10036326401534669	-0.0366759	0.732405	-0.193848	0.224782
NODE_100364	-0.291704	0.732405	0.0169086	0.985434
NODE_100377123277101605	-0.101397	0.880934	-0.140139	0.923891
NODE_100378	-0.325276	0.732405	0.145854	0.897407
NODE_10038212315	-0.0366759	0.732405	-0.193848	0.224782
NODE_100383	0.512957	0.732405	0.540084	0.496852
NODE_100385	0.0550137	0.936011	0.8439	0.382158
NODE_100389	-0.255402	0.732405	-0.335806	0.754883
NODE_10039051159	-0.0366759	0.732405	-0.193848	0.224782
NODE_100391	-0.51355	0.732405	-0.231228	0.842701
NODE_100392	-0.0366759	0.732405	-0.193848	0.224782
NODE_10039429212	-0.0366759	0.732405	-0.193848	0.224782
NODE_100395	0.411071	0.732405	1.59513	0.224782
NODE_10039981100	-0.0366759	0.732405	-0.193848	0.224782
NODE_1004	-0.156041	0.732405	0.179119	0.295471
NODE_100405	-0.447729	0.732405	-0.633652	0.485526
NODE_100409	0.501765	0.732405	0.674508	0.461555
NODE_100410	-0.179376	0.732405	0.075868	0.953117
NODE_100411226067146166	-0.0973497	0.742792	0.635341	0.224782
NODE_100412100411	-0.0366759	0.732405	-0.193848	0.224782
NODE_100414	-0.0366759	0.732405	-0.193848	0.224782
NODE_100415	-0.371179	0.732405	0.118234	0.87297
NODE_1004172835	-0.0366759	0.732405	-0.193848	0.224782
NODE_100418143756100417	-0.0366759	0.732405	-0.193848	0.224782
NODE_100419	0.016765	0.961316	0.300829	0.576412
NODE_100422	-0.0366759	0.732405	-0.193848	0.224782
NODE_100432	-0.221768	0.732405	-0.180359	0.757679
NODE_100436	-0.25864	0.732405	0.599143	0.224782
NODE_100441	-0.417988	0.732405	0.332439	0.737173
NODE_10044224819158593	0.0928538	0.732405	0.0049322	0.990149
NODE_100451	-0.179216	0.732405	-0.218629	0.488833
NODE_100454	-0.0366759	0.732405	-0.193848	0.224782
NODE_100461263817	-0.0366759	0.732405	-0.193848	0.224782
NODE_1004657705021411	-0.831559	0.732405	-0.995123	0.224782
NODE_100467288367148819	0.377183	0.732405	1.42703	0.224782
NODE_10047068593	0.0539306	0.934832	0.27735	0.82987
NODE_100475	0.0391911	0.842206	0.110492	0.77612
NODE_10047678721	-0.0366759	0.732405	-0.193848	0.224782
NODE_100480	-0.0366759	0.732405	-0.193848	0.224782
NODE_100484	-0.0366759	0.732405	-0.193848	0.224782
NODE_100486	-0.0611229	0.762502	-0.0403344	0.933185
NODE_100494	-0.00839827	0.983556	-0.00497419	0.997773
NODE_100495	-0.0366759	0.732405	-0.193848	0.224782
NODE_100498266013110251	-0.0366759	0.732405	-0.193848	0.224782
NODE_100502	-0.179201	0.732405	-0.474128	0.224782
NODE_100509	-0.0528473	0.917049	-0.452559	0.577848
NODE_100511	-0.091189	0.884958	0.333296	0.782611
NODE_100514212369100513	-0.0366759	0.732405	-0.193848	0.224782
NODE_10052163520	-0.0366759	0.732405	-0.193848	0.224782
NODE_100525121898100526	-0.0366759	0.732405	-0.193848	0.224782
NODE_100526	-0.192627	0.732405	-0.739344	0.370467
NODE_100527	-0.0768583	0.732405	-0.13371	0.765248
NODE_100528	0.0642186	0.870767	-0.65754	0.224782
NODE_100532	-0.0366759	0.732405	-0.193848	0.224782
NODE_10053925261946534	-0.0876949	0.829057	0.274097	0.733303
NODE_100542	0.382132	0.732405	0.0785694	0.948101
NODE_100548	0.308242	0.732405	-0.209476	0.826076
NODE_100551	-0.0468715	0.94626	-0.294418	0.825453
NODE_100556	-0.23575	0.732405	0.483543	0.317306
NODE_100559	-0.346776	0.732405	-0.178524	0.881963
NODE_100563104986	-0.0366759	0.732405	-0.193848	0.224782
NODE_10056932987	0.406872	0.732405	0.266731	0.727599
NODE_100570100569	-0.0366759	0.732405	-0.193848	0.224782
NODE_100575104024	-0.0366759	0.732405	-0.193848	0.224782
NODE_100577105978	-0.0366759	0.732405	-0.193848	0.224782
NODE_100578143761100579	-0.0366759	0.732405	-0.193848	0.224782
NODE_100579100580	-0.0366759	0.732405	-0.193848	0.224782
NODE_100580171289103574	-0.0366759	0.732405	-0.193848	0.224782
NODE_100581	0.21318	0.732405	-0.149119	0.907889
NODE_100590	-0.0931033	0.879137	0.860186	0.327074
NODE_100591	-0.337364	0.732405	-0.0125976	0.994299
NODE_100592	-0.102085	0.799249	0.766293	0.224782
NODE_100595	0.0568292	0.88207	-0.385772	0.524688
NODE_100597244465133469	-0.0615635	0.942338	1.09544	0.345604
NODE_10060331972	-0.0366759	0.732405	-0.193848	0.224782
NODE_100605	0.38749	0.732405	1.08423	0.224782
NODE_10060620047	-0.0366759	0.732405	-0.193848	0.224782
NODE_100610	0.073051	0.85748	0.0041669	0.997979
NODE_100613	-0.0366759	0.732405	-0.193848	0.224782
NODE_100616	0.208408	0.732405	-0.0099398	0.99181
NODE_100618	-0.0312353	0.929052	0.228191	0.710716
NODE_100621	-0.0717861	0.732405	-0.178968	0.453248
NODE_100622100621	-0.0366759	0.732405	-0.193848	0.224782
NODE_100626	0.244456	0.732405	0.404131	0.58167
NODE_10063	0.0886457	0.732405	-0.249142	0.224782
NODE_10063280524	-0.0366759	0.732405	-0.193848	0.224782
NODE_100634	-0.00669404	0.985032	0.06491	0.927815
NODE_100635	-0.0366759	0.732405	-0.193848	0.224782
NODE_100636271466131940	0.0831526	0.833652	0.707835	0.224782
NODE_100637100636	-0.0366759	0.732405	-0.193848	0.224782
NODE_100639	-0.0612821	0.75669	0.034699	0.94271
NODE_100640	0.220162	0.732405	-0.0752865	0.905951
NODE_100641	-0.0366759	0.732405	-0.193848	0.224782
NODE_100646	-0.0204557	0.960388	-0.343043	0.595434
NODE_100649	-0.0366759	0.732405	-0.193848	0.224782
NODE_10065427390	-0.079131	0.732405	-0.106394	0.622033
NODE_100658	-0.430908	0.732405	-0.59908	0.276553
NODE_100659	0.177843	0.732405	0.0525113	0.95461
NODE_100661	-0.0999247	0.849249	1.32045	0.224782
NODE_100663121621	-0.0366759	0.732405	-0.193848	0.224782
NODE_100664	-0.298939	0.732405	1.0155	0.224782
NODE_1006692527	-0.0366759	0.732405	-0.193848	0.224782
NODE_100673	0.0445925	0.941653	0.487222	0.621101
NODE_100677	-0.498546	0.732405	-0.53597	0.626504
NODE_10068411396298413	-0.00541549	0.981231	-0.202057	0.551448
NODE_100686	0.109328	0.840263	1.00631	0.224782
NODE_100687	-0.0366759	0.732405	-0.193848	0.224782
NODE_100690292878254355	-0.0723247	0.732405	-0.0863951	0.740411
NODE_100695	-0.101184	0.732405	-0.198575	0.704563
NODE_100698276813160207	0.191529	0.732405	0.0633403	0.931018
NODE_10069920345	-0.0366759	0.732405	-0.193848	0.224782
NODE_1007	-0.121764	0.732405	0.0379693	0.906898
NODE_10070	0.326554	0.732405	-0.261985	0.715259
NODE_100701	0.0135775	0.957397	0.283456	0.435307
NODE_10070431034	-0.0366759	0.732405	-0.193848	0.224782
NODE_100705261824	-0.107745	0.732405	0.275484	0.410063
NODE_100706	-0.262974	0.732405	0.00344209	0.997047
NODE_100709	-0.329485	0.732405	-0.878378	0.224782
NODE_100710	-0.00316328	0.982238	-0.110879	0.610529
NODE_100713	-0.0366759	0.732405	-0.193848	0.224782
NODE_10071480902	-0.0366759	0.732405	-0.193848	0.224782
NODE_10071586770	-0.174812	0.732405	-0.470325	0.224782
NODE_100719	-0.0366759	0.732405	-0.193848	0.224782
NODE_10072	-0.0366759	0.732405	-0.193848	0.224782
NODE_100725	-0.0366759	0.732405	-0.193848	0.224782
NODE_10073	-0.290124	0.732405	0.00279874	0.998906
NODE_100731	-0.0366759	0.732405	-0.193848	0.224782
NODE_100733102510	-0.0366759	0.732405	-0.193848	0.224782
NODE_1007353109	-0.0366759	0.732405	-0.193848	0.224782
NODE_100736	0.101339	0.732405	0.205539	0.714268
NODE_100738135109100739	-0.0366759	0.732405	-0.193848	0.224782
NODE_10073920013	-0.0366759	0.732405	-0.193848	0.224782
NODE_100740	-0.276054	0.732405	-0.30489	0.688075
NODE_1007436090	-0.0366759	0.732405	-0.193848	0.224782
NODE_100750	0.0604042	0.738274	0.0865851	0.827333
NODE_10075230064149818	-0.0366759	0.732405	-0.193848	0.224782
NODE_100754	-0.176518	0.732405	-0.227416	0.45383
NODE_100759	-0.467175	0.732405	0.47028	0.662708
NODE_100761	-0.0366759	0.732405	-0.193848	0.224782
NODE_100762	0.0710219	0.845539	0.264605	0.693329
NODE_10076416016	-0.0366759	0.732405	-0.193848	0.224782
NODE_100766	0.0220117	0.983933	0.0128361	0.997931
NODE_100767	0.509777	0.732405	-0.798521	0.224782
NODE_10076926502	-0.0366759	0.732405	-0.193848	0.224782
NODE_100775243809139858	-0.0366759	0.732405	-0.193848	0.224782
NODE_10078	0.0859022	0.732405	-0.385482	0.224782
NODE_100780	0.0280905	0.948014	-0.904368	0.224782
NODE_100786	0.202225	0.732405	0.198196	0.874753
NODE_100788	-0.0366759	0.732405	-0.193848	0.224782
NODE_100789	-0.0366759	0.732405	-0.193848	0.224782
NODE_100791	0.0486106	0.938205	0.699843	0.439981
NODE_100792138078100793	0.034663	0.822424	-0.0608772	0.853299
NODE_100793129220	-0.0366759	0.732405	-0.193848	0.224782
NODE_100794	-0.0366759	0.732405	-0.193848	0.224782
NODE_1008	-0.089397	0.732405	-0.0994414	0.358436
NODE_100801203673100802	-0.0366759	0.732405	-0.193848	0.224782
NODE_10080285601	-0.0366759	0.732405	-0.193848	0.224782
NODE_100803	0.0562091	0.901952	0.125477	0.894419
NODE_100805	-0.129696	0.837751	0.223551	0.870109
NODE_100806	-0.349709	0.732405	0.289987	0.783026
NODE_100807	-0.0366759	0.732405	-0.193848	0.224782
NODE_100808	0.118874	0.732405	-0.300167	0.55794
NODE_10081	-0.0272083	0.848337	0.0489204	0.872318
NODE_100815	0.19564	0.732405	-0.406273	0.555341
NODE_100816	-0.214575	0.732405	0.0348976	0.975715
NODE_100818	0.332932	0.732405	-1.84843	0.224782
NODE_100821	-0.0366759	0.732405	-0.193848	0.224782
NODE_10082312379	-0.0366759	0.732405	-0.193848	0.224782
NODE_100824252268163864	0.00570156	0.990396	0.15724	0.858228
NODE_100828	-0.316974	0.732405	-0.586366	0.500337
NODE_1008310084	-0.0366759	0.732405	-0.193848	0.224782
NODE_1008404754321273	-0.0366759	0.732405	-0.193848	0.224782
NODE_1008417457310085	-0.0366759	0.732405	-0.193848	0.224782
NODE_10084676438	-0.0366759	0.732405	-0.193848	0.224782
NODE_100848235371100849	-0.0366759	0.732405	-0.193848	0.224782
NODE_100849151647	-0.0366759	0.732405	-0.193848	0.224782
NODE_100850	-0.0803643	0.886626	0.460322	0.635636
NODE_100851	0.733533	0.732405	0.774543	0.383326
NODE_100851253227336	-0.0366759	0.732405	-0.193848	0.224782
NODE_100858237267100859	-0.0366759	0.732405	-0.193848	0.224782
NODE_10085914717681760	-0.0366759	0.732405	-0.193848	0.224782
NODE_10086	-0.151527	0.789557	0.221361	0.856189
NODE_10086026417	0.00496322	0.977306	0.171849	0.493093
NODE_100865	-0.0366759	0.732405	-0.193848	0.224782
NODE_100867	0.433532	0.732405	-0.2066	0.739249
NODE_100869	0.386851	0.732405	0.805066	0.442146
NODE_10087	0.0389778	0.920934	0.0909519	0.912969
NODE_100872	0.761926	0.721198	-0.14627	0.853115
NODE_100873	0.160676	0.732405	0.637025	0.244178
NODE_100878	-0.0366759	0.732405	-0.193848	0.224782
NODE_10088	-0.0207148	0.882309	-0.197172	0.314747
NODE_100881	0.412174	0.732405	0.182911	0.884459
NODE_100883268367109977	0.580375	0.732405	0.00148493	0.999318
NODE_100887	0.0444941	0.938662	-0.0442148	0.974894
NODE_100890	0.29653	0.732405	0.329405	0.771829
NODE_10089466554	0.0198582	0.973863	-0.497036	0.588052
NODE_100896	-0.242852	0.732405	0.368477	0.734443
NODE_100897175244	-0.0366759	0.732405	-0.193848	0.224782
NODE_10090313956568881	-0.0366759	0.732405	-0.193848	0.224782
NODE_100905	0.0233552	0.884722	-0.319603	0.224782
NODE_100906	-0.397621	0.732405	-0.224833	0.81186
NODE_10090723411	-0.0366759	0.732405	-0.193848	0.224782
NODE_100908	0.216417	0.751177	-0.693048	0.566412
NODE_100910	-0.171702	0.88214	0.214996	0.932941
NODE_100911	0.0794726	0.795831	-0.44993	0.315968
NODE_100912	-0.0955767	0.839896	0.958408	0.224782
NODE_100915165057100914	-0.0301935	0.8862	-0.508152	0.224782
NODE_100918	-0.116861	0.732405	0.203106	0.584634
NODE_100923	-0.0366759	0.732405	-0.193848	0.224782
NODE_100924	-0.0366759	0.732405	-0.193848	0.224782
NODE_100926	0.0934207	0.732405	-0.474	0.224782
NODE_100928	-0.0366759	0.732405	-0.193848	0.224782
NODE_100929	-0.0366759	0.732405	-0.193848	0.224782
NODE_10093388686	-0.0366759	0.732405	-0.193848	0.224782
NODE_100936	0.451793	0.732405	-0.12734	0.915695
NODE_100940	-0.0366759	0.732405	-0.193848	0.224782
NODE_100941	-0.499525	0.732405	0.613418	0.492592
NODE_100943	-0.099496	0.75385	0.340306	0.54573
NODE_10094411657089778	-0.0366759	0.732405	-0.193848	0.224782
NODE_100949125454	-0.0366759	0.732405	-0.193848	0.224782
NODE_100953	-0.254566	0.732405	-0.251762	0.827057
NODE_100956	0.156875	0.732405	-0.107204	0.89829
NODE_100957	-0.269947	0.732405	0.0595189	0.918921
NODE_100958100959	-0.0366759	0.732405	-0.193848	0.224782
NODE_100959213256100960	-0.0366759	0.732405	-0.193848	0.224782
NODE_100977	0.463764	0.732405	0.370062	0.754546
NODE_1009788955864696	-0.0366759	0.732405	-0.193848	0.224782
NODE_100979	-0.188456	0.732405	0.835234	0.224782
NODE_100986	0.162674	0.732405	0.399382	0.313458
NODE_100989	-0.207088	0.732405	-0.156007	0.686057
NODE_100993	-0.0366759	0.732405	-0.193848	0.224782
NODE_100995	-0.0452422	0.933775	0.440705	0.62639
NODE_100998115050	-0.0366759	0.732405	-0.193848	0.224782
NODE_100999	0.00525468	0.984863	0.54982	0.224782
NODE_101006	-0.0366759	0.732405	-0.193848	0.224782
NODE_101007	0.109631	0.732405	0.17878	0.675295
NODE_101011	-0.364483	0.732405	-0.10837	0.917241
NODE_101012	-0.0812924	0.892374	0.0879237	0.949176
NODE_101013	-0.149912	0.732405	-0.453393	0.28278
NODE_10101526487413465	-0.0366759	0.732405	-0.193848	0.224782
NODE_101018	0.880239	0.732405	-0.607317	0.498028
NODE_101019150285127548	-0.0366759	0.732405	-0.193848	0.224782
NODE_101020	0.22997	0.732405	-0.381081	0.657065
NODE_101024	-0.311038	0.732405	0.557042	0.591247
NODE_101025	-0.0182253	0.975041	-0.286775	0.780561
NODE_101027	-0.0366759	0.732405	-0.193848	0.224782
NODE_101028	0.456345	0.732405	-0.118678	0.862227
NODE_10103062103	-0.0366759	0.732405	-0.193848	0.224782
NODE_101036	-0.0366759	0.732405	-0.193848	0.224782
NODE_101037	-0.0242297	0.909919	0.294399	0.323908
NODE_101038	-0.167362	0.746596	-0.209486	0.856208
NODE_101039	-0.11847	0.732405	0.252967	0.447611
NODE_101043	-0.0464984	0.872918	-0.21845	0.670641
NODE_101044	-0.0366759	0.732405	-0.193848	0.224782
NODE_101045162111	0.160369	0.732405	-0.267162	0.643396
NODE_101046	-0.057189	0.876412	-0.246272	0.711756
NODE_101051	-0.288907	0.732405	0.0885621	0.954367
NODE_101053	-0.329453	0.732405	0.521055	0.506997
NODE_101061144532	-0.0831052	0.885116	0.319777	0.769208
NODE_101064	0.322804	0.732405	-0.0888335	0.955491
NODE_101071	0.118063	0.827003	0.79903	0.324873
NODE_10107712669169582	-0.0366759	0.732405	-0.193848	0.224782
NODE_101078	0.16299	0.732405	0.27973	0.756069
NODE_10108726000587352	-0.0366759	0.732405	-0.193848	0.224782
NODE_101088	-0.0114562	0.984238	0.584937	0.478483
NODE_101089	0.0228955	0.974835	0.322014	0.805746
NODE_101090171200	0.0796127	0.861167	0.190201	0.841902
NODE_10109515976655685	-0.0366759	0.732405	-0.193848	0.224782
NODE_101096	0.160417	0.732405	0.131905	0.90163
NODE_1011	0.055439	0.732405	-0.0674058	0.726235
NODE_101100172200153711	0.24551	0.732405	-0.0174181	0.988814
NODE_101101	-0.281488	0.732405	0.262721	0.824039
NODE_101105	-0.197398	0.732405	0.148771	0.866541
NODE_101106	0.0531325	0.927226	-0.796287	0.314222
NODE_101109	-0.130774	0.732405	0.218762	0.633978
NODE_101112	-0.117552	0.732405	-0.204743	0.725824
NODE_101113	-0.418364	0.732405	0.456446	0.458302
NODE_101121280068101122	-0.228054	0.732405	-0.273877	0.695972
NODE_10112225898	-0.0366759	0.732405	-0.193848	0.224782
NODE_101125	-0.086641	0.88818	0.983885	0.242963
NODE_101129	0.108007	0.868167	0.857445	0.373066
NODE_101131	-0.0366759	0.732405	-0.193848	0.224782
NODE_101133	0.0494468	0.732405	-0.0330582	0.923708
NODE_101135	-0.185528	0.753239	0.247394	0.850161
NODE_101136	-0.0537522	0.808385	0.121888	0.785737
NODE_101139	0.0484475	0.887045	0.331809	0.548685
NODE_101140	0.254877	0.732405	-0.633919	0.266844
NODE_101141	-0.176853	0.732405	-0.594302	0.2568
NODE_101144	-0.108432	0.732405	-0.324971	0.224782
NODE_10114774133	-0.237428	0.732405	0.357724	0.713522
NODE_101149	-0.0366759	0.732405	-0.193848	0.224782
NODE_101153	0.0838354	0.732405	-0.141792	0.695171
NODE_101159	0.0626801	0.732405	-0.00642828	0.990404
NODE_101161304736	0.0237683	0.950958	0.117868	0.878712
NODE_101163	-0.374673	0.732405	0.0701616	0.955727
NODE_101164	0.393527	0.732405	0.295231	0.78426
NODE_101167	0.119617	0.806066	0.267729	0.787875
NODE_101170	-0.0366759	0.732405	-0.193848	0.224782
NODE_101171	0.346388	0.732405	0.304913	0.772518
NODE_101172126949	0.200591	0.732405	0.428677	0.284467
NODE_10117319098	0.045094	0.773971	-0.360125	0.224782
NODE_10117540841	-0.0366759	0.732405	-0.193848	0.224782
NODE_101178	0.0808121	0.739659	-0.443801	0.224782
NODE_101180177233101181	0.311855	0.732405	-0.41366	0.682298
NODE_101187	0.177076	0.732405	0.900827	0.243796
NODE_101190	0.162191	0.732405	-0.0375464	0.915151
NODE_101207	-0.0819732	0.896004	-0.183311	0.889135
NODE_10120816612335212	-0.0366759	0.732405	-0.193848	0.224782
NODE_10121082510	-0.112112	0.732405	-0.356955	0.224782
NODE_101212	-0.135497	0.732405	0.425	0.345045
NODE_101217127550106701	0.0617117	0.732405	-0.0927928	0.78
NODE_10122	0.383238	0.732405	0.264286	0.779397
NODE_101221	0.0065314	0.979759	0.0948104	0.846009
NODE_101223	0.0631446	0.826043	0.000248499	0.999701
NODE_101228	0.0217642	0.910751	-0.089515	0.810714
NODE_101233	0.442031	0.732405	1.22746	0.224782
NODE_101234	-0.0366759	0.732405	-0.193848	0.224782
NODE_101237	-0.0366759	0.732405	-0.193848	0.224782
NODE_101240	-0.0366759	0.732405	-0.193848	0.224782
NODE_101242	-0.0910381	0.732405	-0.295949	0.224782
NODE_101244	0.666908	0.732405	0.235508	0.83907
NODE_101245114470	0.101847	0.861782	-0.263357	0.824306
NODE_101248116473	-0.0366759	0.732405	-0.193848	0.224782
NODE_101250	-0.0374611	0.934943	0.0224343	0.985478
NODE_10125290890	-0.0366759	0.732405	-0.193848	0.224782
NODE_1012529718580833	0.158422	0.732405	-0.179188	0.678355
NODE_101254	0.369486	0.732405	1.11353	0.224782
NODE_10126	0.145458	0.732405	-0.43594	0.224782
NODE_10126251115	-0.0366759	0.732405	-0.193848	0.224782
NODE_101265	-0.509615	0.732405	-0.459397	0.658616
NODE_101269	0.0873363	0.732405	-0.482624	0.224782
NODE_10127	0.0763783	0.775294	0.111508	0.848524
NODE_101270213161	-0.0366759	0.732405	-0.193848	0.224782
NODE_101271	-0.0366759	0.732405	-0.193848	0.224782
NODE_101272	-0.0366759	0.732405	-0.193848	0.224782
NODE_101273	-0.0366759	0.732405	-0.193848	0.224782
NODE_10127653913	-0.0366759	0.732405	-0.193848	0.224782
NODE_101279	0.401581	0.732405	0.266618	0.648838
NODE_101280	-0.0988819	0.773883	-0.0253277	0.9794
NODE_10128677716	-0.0366759	0.732405	-0.193848	0.224782
NODE_101287	-0.195753	0.732405	0.0733182	0.918333
NODE_101289	-0.0366759	0.732405	-0.193848	0.224782
NODE_10129416172	-0.0366759	0.732405	-0.193848	0.224782
NODE_101298	-0.0366759	0.732405	-0.193848	0.224782
NODE_101301119715	-0.0366759	0.732405	-0.193848	0.224782
NODE_101302	-0.192242	0.732405	0.232343	0.372711
NODE_101303	0.00941146	0.980793	-0.129893	0.860222
NODE_101307	0.341885	0.732405	0.360896	0.745001
NODE_101311	-0.0457082	0.92297	0.398815	0.608787
NODE_101314	-0.0540078	0.922077	-0.535902	0.534613
NODE_101315	0.155527	0.732405	-0.13681	0.887739
NODE_101316	-0.0528651	0.912565	-0.610584	0.385546
NODE_101316077712934	0.358381	0.732405	0.0112112	0.994654
NODE_10132	0.00759639	0.955297	-0.0726217	0.765641
NODE_101332101333	-0.0366759	0.732405	-0.193848	0.224782
NODE_101332762524685	0.284215	0.732405	-0.235874	0.630922
NODE_10133322679863638	-0.024303	0.874093	0.038163	0.907829
NODE_101336	-0.30657	0.732405	-0.00548172	0.993148
NODE_101343	0.0505202	0.897442	0.907824	0.224782
NODE_101352	-0.292383	0.732405	0.743714	0.290747
NODE_10135343007	-0.0366759	0.732405	-0.193848	0.224782
NODE_101355	-0.0366759	0.732405	-0.193848	0.224782
NODE_101357	-0.283064	0.732405	0.618648	0.224782
NODE_101358	0.386947	0.732405	0.524509	0.64337
NODE_101362	-0.0366759	0.732405	-0.193848	0.224782
NODE_10136510908147114	0.183259	0.732405	-0.463627	0.462625
NODE_101366	0.146827	0.732405	-0.17963	0.697334
NODE_101372146053	-0.0366759	0.732405	-0.193848	0.224782
NODE_101373101372	-0.0366759	0.732405	-0.193848	0.224782
NODE_101374	-0.0366759	0.732405	-0.193848	0.224782
NODE_101375	-0.173731	0.756387	0.360447	0.764007
NODE_101376	0.0157645	0.9272	0.163296	0.539195
NODE_101377	-0.309132	0.732405	-0.855139	0.306612
NODE_101379	-0.00898782	0.957125	-0.127632	0.635728
NODE_101383	0.00509381	0.992298	0.383697	0.640071
NODE_101386	-0.0366759	0.732405	-0.193848	0.224782
NODE_101387	0.178474	0.732405	0.176263	0.76896
NODE_101393	-0.26144	0.732405	0.85799	0.224782
NODE_10139517507	-0.0366759	0.732405	-0.193848	0.224782
NODE_101396	0.229257	0.732405	0.872759	0.224782
NODE_1014	-0.0246325	0.911826	-0.222857	0.517562
NODE_10140215408677049	-0.0273771	0.899659	-0.460912	0.224782
NODE_101413	-0.0366759	0.732405	-0.193848	0.224782
NODE_101414	0.115593	0.829787	0.386407	0.703255
NODE_101418	0.21681	0.732405	0.115989	0.839713
NODE_101428	-0.165022	0.732405	0.13279	0.825874
NODE_10142915886	-0.0366759	0.732405	-0.193848	0.224782
NODE_101430268845261339	-0.0840188	0.821775	0.0287224	0.977508
NODE_101431	-0.0510514	0.901952	0.689743	0.224782
NODE_101434	-0.0797287	0.779527	0.0321129	0.965632
NODE_101437222964121849	0.0588675	0.861074	-0.284839	0.630668
NODE_101438101437	-0.0366759	0.732405	-0.193848	0.224782
NODE_101444	-0.282519	0.732405	0.350842	0.626911
NODE_101446	-0.0366759	0.732405	-0.193848	0.224782
NODE_101448	-0.121557	0.797774	1.48563	0.224782
NODE_101451258570149439	-0.0366759	0.732405	-0.193848	0.224782
NODE_101455	-0.0027004	0.995739	0.784067	0.224782
NODE_101457259432112581	-0.137069	0.732405	0.0374154	0.899851
NODE_101459	-0.470762	0.732405	-0.183154	0.95243
NODE_101480	0.0964123	0.836823	-0.154105	0.880674
NODE_101485	0.0275903	0.928338	-0.317817	0.486702
NODE_101487	-0.0366759	0.732405	-0.193848	0.224782
NODE_101488	-0.0808825	0.806831	-0.756476	0.224782
NODE_101489	-0.0366759	0.732405	-0.193848	0.224782
NODE_101494	0.112076	0.845792	0.198853	0.871282
NODE_101497	0.4544	0.732405	0.600015	0.434308
NODE_1015	-0.183145	0.732405	0.678069	0.224782
NODE_101510	0.072183	0.881003	-0.10272	0.922116
NODE_101513	0.462769	0.732405	0.0865494	0.946085
NODE_101514	-0.0933109	0.732405	-0.300039	0.224782
NODE_10151641678	-0.0366759	0.732405	-0.193848	0.224782
NODE_101517156011101516	-0.0366759	0.732405	-0.193848	0.224782
NODE_10151811997964680	-0.0366759	0.732405	-0.193848	0.224782
NODE_1015214580960163	-0.0746667	0.732405	-0.288207	0.224782
NODE_101522	-0.0145344	0.910268	-0.264296	0.224782
NODE_101523	-0.0798945	0.766127	-0.101874	0.862757
NODE_101525	-0.0719244	0.956004	0.348025	0.894936
NODE_101529	-0.124586	0.799551	-1.01709	0.224782
NODE_10153	-0.671832	0.732405	0.730904	0.286186
NODE_101535	0.0741974	0.82294	-0.1888	0.773841
NODE_101538206499142483	0.132179	0.797951	0.531878	0.573396
NODE_101540	-0.0366759	0.732405	-0.193848	0.224782
NODE_101544	0.0105619	0.982221	0.0991091	0.916635
NODE_101545	-0.131467	0.807053	-0.298735	0.800987
NODE_101548	-0.0366759	0.732405	-0.193848	0.224782
NODE_101549	0.370739	0.732405	0.163817	0.820911
NODE_101550	-0.208954	0.732405	0.0239243	0.960411
NODE_101552	-0.0366759	0.732405	-0.193848	0.224782
NODE_10155792871	-0.0366759	0.732405	-0.193848	0.224782
NODE_101558224450123163	-0.0366759	0.732405	-0.193848	0.224782
NODE_101559	-0.0421281	0.951354	-0.746624	0.461944
NODE_101564129934	-0.0366759	0.732405	-0.193848	0.224782
NODE_101569	0.122036	0.841	1.60083	0.224782
NODE_10157	-0.00146176	0.995106	-0.390595	0.224782
NODE_101572	0.57637	0.732405	-0.519384	0.583742
NODE_101576	0.0299281	0.959492	0.733929	0.365601
NODE_101577	-0.0366759	0.732405	-0.193848	0.224782
NODE_101579	-0.0366759	0.732405	-0.193848	0.224782
NODE_10158	-0.139306	0.732405	0.21376	0.224782
NODE_101580	0.0476603	0.941647	0.331943	0.784151
NODE_101581	0.405288	0.732405	0.219319	0.821704
NODE_101583	0.325118	0.732405	0.137124	0.897664
NODE_101587	-0.0400395	0.931103	0.373935	0.626911
NODE_101588	-0.00812807	0.967189	0.00188109	0.997979
NODE_101591272571101592	-0.0366759	0.732405	-0.193848	0.224782
NODE_101592132760	-0.0366759	0.732405	-0.193848	0.224782
NODE_101593	0.00188154	0.994251	-0.152166	0.72534
NODE_101594	-0.0366759	0.732405	-0.193848	0.224782
NODE_101596	-0.0541617	0.837089	0.0102021	0.989853
NODE_101597	-0.0366759	0.732405	-0.193848	0.224782
NODE_101601	-0.0491438	0.80688	-0.0833529	0.845105
NODE_10160224660273953	0.310807	0.732405	0.720762	0.284602
NODE_101605114477	-0.0366759	0.732405	-0.193848	0.224782
NODE_101612	-0.0366759	0.732405	-0.193848	0.224782
NODE_101613	-0.0366759	0.732405	-0.193848	0.224782
NODE_101627	0.436393	0.732405	-0.10375	0.934537
NODE_10162820001	-0.0366759	0.732405	-0.193848	0.224782
NODE_101629248017175467	0.119626	0.803216	0.420022	0.629096
NODE_10163	0.195136	0.732405	-0.545742	0.224782
NODE_101632118190115273	0.132414	0.732405	-0.435044	0.412991
NODE_101635	0.435787	0.732405	1.3118	0.224782
NODE_101642	-0.168251	0.732405	-0.786576	0.32035
NODE_101643	-0.0359988	0.858295	-0.198854	0.544694
NODE_101653	-0.000803843	0.997163	-0.0142804	0.978868
NODE_10165423233	-0.0936091	0.732405	0.358503	0.367595
NODE_10165514327	0.116336	0.732405	0.103705	0.786579
NODE_101657	-0.244624	0.732405	0.910655	0.258658
NODE_101659	-0.0880396	0.732405	-0.0376192	0.904884
NODE_101660	0.233837	0.732405	-0.431416	0.224782
NODE_101661	-0.0366759	0.732405	-0.193848	0.224782
NODE_101663118286101662	-0.0366759	0.732405	-0.193848	0.224782
NODE_101664	0.428107	0.732405	0.576641	0.257575
NODE_101665	-0.132681	0.835263	0.145885	0.920697
NODE_101667	0.149439	0.76888	-0.306048	0.768701
NODE_101670	0.0178855	0.923577	-0.00580909	0.990801
NODE_101672	-0.248638	0.732405	0.381591	0.622795
NODE_101674	0.0248846	0.970788	0.178352	0.893366
NODE_10167565283	-0.0366759	0.732405	-0.193848	0.224782
NODE_101679764434875	-0.0366759	0.732405	-0.193848	0.224782
NODE_101682	0.158159	0.732405	-0.751552	0.224782
NODE_101689	-0.044879	0.819278	-0.177007	0.604096
NODE_101692	0.0142489	0.977642	-0.543211	0.435843
NODE_10169357051	-0.0366759	0.732405	-0.193848	0.224782
NODE_101694	-0.129036	0.732405	-0.00153248	0.997979
NODE_101703	0.583503	0.732405	-0.999684	0.224782
NODE_101704	-0.217323	0.732405	0.0337117	0.981692
NODE_101707	0.236791	0.80172	0.601609	0.740366
NODE_101713280593101712	-0.0366759	0.732405	-0.193848	0.224782
NODE_101714101713	-0.0366759	0.732405	-0.193848	0.224782
NODE_101715	-0.00318841	0.986364	-0.0563953	0.874106
NODE_101730	0.275194	0.732405	0.711789	0.274804
NODE_101732229434157202	-0.0366759	0.732405	-0.193848	0.224782
NODE_101734	-0.0366759	0.732405	-0.193848	0.224782
NODE_101736	0.00179746	0.995927	0.234254	0.672138
NODE_101737	-0.0366759	0.732405	-0.193848	0.224782
NODE_101738	-0.0366759	0.732405	-0.193848	0.224782
NODE_101740	-0.0961204	0.841562	-0.746212	0.286068
NODE_10174310444748502	-0.0366759	0.732405	-0.193848	0.224782
NODE_101747	-0.0366759	0.732405	-0.193848	0.224782
NODE_101748	-0.0366759	0.732405	-0.193848	0.224782
NODE_101749101750	-0.0366759	0.732405	-0.193848	0.224782
NODE_101750171089	0.149041	0.732405	0.173311	0.659306
NODE_101752115540101753	-0.0366759	0.732405	-0.193848	0.224782
NODE_10175357229	-0.0366759	0.732405	-0.193848	0.224782
NODE_10175818818	-0.0366759	0.732405	-0.193848	0.224782
NODE_101763	-0.0366759	0.732405	-0.193848	0.224782
NODE_101767	0.301911	0.732405	-0.640278	0.224782
NODE_101769	0.0617681	0.928814	0.219024	0.875348
NODE_10177	-0.024031	0.831126	-0.329634	0.224782
NODE_101777	-0.0366759	0.732405	-0.193848	0.224782
NODE_1017799577731574	0.759479	0.732405	0.0801921	0.951032
NODE_101780	0.0255188	0.939193	-0.410304	0.377682
NODE_101781	-0.445484	0.732405	0.279219	0.746012
NODE_101782101781	-0.0140223	0.949796	-0.463086	0.224782
NODE_101783	-0.00784033	0.994344	-0.285172	0.892752
NODE_101786	-0.254433	0.732405	-0.620667	0.224782
NODE_10179	0.0596366	0.742487	-0.221366	0.466383
NODE_101790	0.414492	0.732405	-0.318677	0.689595
NODE_101791	0.300764	0.732405	0.123427	0.907889
NODE_101792	0.366948	0.732405	-0.915657	0.224782
NODE_101793	-0.0366759	0.732405	-0.193848	0.224782
NODE_10179416845	-0.0366759	0.732405	-0.193848	0.224782
NODE_101798	-0.0366759	0.732405	-0.193848	0.224782
NODE_101799	-0.095534	0.732405	-0.0705726	0.805277
NODE_101802	-0.0366759	0.732405	-0.193848	0.224782
NODE_10180272737112214	-0.0432189	0.798302	-0.0938841	0.781728
NODE_10180321610	0.529411	0.732405	0.121094	0.911485
NODE_10181	0.034758	0.827694	0.102519	0.738838
NODE_101810	-0.0366759	0.732405	-0.193848	0.224782
NODE_10181372217	-0.0366759	0.732405	-0.193848	0.224782
NODE_101817	-0.274826	0.732405	0.512443	0.522212
NODE_101819	-0.259705	0.732405	0.174271	0.834862
NODE_10182	-0.137532	0.732405	0.208049	0.343354
NODE_10182397302	-0.0366759	0.732405	-0.193848	0.224782
NODE_101827	0.153137	0.732405	-0.254556	0.646971
NODE_101828	-0.0549419	0.880431	0.69956	0.224782
NODE_10183	0.284178	0.732405	0.0324779	0.971469
NODE_101830	0.610386	0.732405	0.4251	0.646903
NODE_101832	0.000642034	0.999093	-0.646047	0.385399
NODE_101833	-0.392076	0.732405	1.19832	0.224782
NODE_101835	0.475217	0.732405	-0.42378	0.56238
NODE_101836	0.280444	0.732405	-0.553204	0.311126
NODE_101839292671173418	0.0389577	0.945641	0.305952	0.769278
NODE_10184	-0.0187629	0.977306	1.393	0.224782
NODE_1018439300	-0.0366759	0.732405	-0.193848	0.224782
NODE_101846	-0.0366759	0.732405	-0.193848	0.224782
NODE_101850	-0.0366759	0.732405	-0.193848	0.224782
NODE_101851	0.628138	0.732405	-0.606665	0.483392
NODE_101855	-0.0366759	0.732405	-0.193848	0.224782
NODE_10185791332831	-0.196918	0.732405	-0.0496233	0.849425
NODE_10186	0.132095	0.732405	0.313001	0.543428
NODE_101864	0.0885213	0.845136	-0.813254	0.224782
NODE_101866	-0.0101792	0.959492	0.0835968	0.823206
NODE_10186785307	-0.0366759	0.732405	-0.193848	0.224782
NODE_10186922461954473	-0.0809635	0.732405	-0.223995	0.249321
NODE_10187014727070694	-0.0366759	0.732405	-0.193848	0.224782
NODE_101872	0.0906977	0.860715	-0.83697	0.233397
NODE_101875174822	0.178564	0.732405	0.435996	0.441286
NODE_101876	-0.0366759	0.732405	-0.193848	0.224782
NODE_101877	-0.0366759	0.732405	-0.193848	0.224782
NODE_10187912387795863	0.0941756	0.732405	-0.125357	0.658458
NODE_101880	0.134508	0.732405	-0.400417	0.53141
NODE_101881	0.0122469	0.936023	-0.298734	0.224782
NODE_101884	0.120393	0.732405	0.703043	0.224782
NODE_101886	-0.0974417	0.732405	-0.32076	0.493827
NODE_101887	0.0180395	0.944193	-0.367397	0.284375
NODE_101888	-0.0739652	0.855568	0.353821	0.662788
NODE_10189	0.0168067	0.97288	0.287629	0.73149
NODE_101894	0.276276	0.732405	0.190879	0.863875
NODE_101895	0.11044	0.798861	0.673237	0.372685
NODE_101900	-0.169732	0.732405	-0.396335	0.410098
NODE_101902	-0.0366759	0.732405	-0.193848	0.224782
NODE_101904	-0.0347233	0.949246	-0.320388	0.772228
NODE_101905	-0.0366759	0.732405	-0.193848	0.224782
NODE_101913	0.139941	0.732405	0.180263	0.773276
NODE_101915	0.189647	0.732405	-0.0285846	0.98314
NODE_10191619992818798	-0.0366759	0.732405	-0.193848	0.224782
NODE_101917	-0.342177	0.732405	-0.267276	0.767815
NODE_101918	-0.270137	0.732405	-0.54576	0.59176
NODE_10192	0.01973	0.878759	-0.0366218	0.894329
NODE_10193497197	0.0534375	0.863673	-0.0415512	0.955041
NODE_101935	-0.180608	0.747775	0.458524	0.667748
NODE_101942158156149289	0.088923	0.868619	0.368778	0.705854
NODE_10194386703	0.0203534	0.973977	0.0789174	0.95326
NODE_101947	-0.261036	0.732405	0.219303	0.846785
NODE_101948	-0.112112	0.732405	-0.356955	0.224782
NODE_101950	-0.129036	0.732405	-0.00153248	0.997979
NODE_10195484271	-0.0366759	0.732405	-0.193848	0.224782
NODE_10196016222	-0.364498	0.732405	-0.0569031	0.922079
NODE_101969	-0.0366759	0.732405	-0.193848	0.224782
NODE_101979	0.00533668	0.987685	0.811941	0.224782
NODE_10198411236	-0.0366759	0.732405	-0.193848	0.224782
NODE_10198915169117923	-0.0366759	0.732405	-0.193848	0.224782
NODE_101993152757131236	0.229204	0.732405	-0.0600908	0.962451
NODE_101998	-0.00314804	0.991466	-0.101514	0.852707
NODE_1019995617	-0.0366759	0.732405	-0.193848	0.224782
NODE_102002	-0.0366759	0.732405	-0.193848	0.224782
NODE_102005	-0.0492265	0.918652	-0.134065	0.895644
NODE_102006	-0.115472	0.822424	0.197674	0.856045
NODE_10200883781	-0.0366759	0.732405	-0.193848	0.224782
NODE_102011	-0.0268738	0.960909	-0.185115	0.863132
NODE_10201226843	-0.440208	0.732405	-0.753526	0.268029
NODE_102013	0.155823	0.790715	0.862172	0.329727
NODE_102014	-0.456288	0.732405	0.394699	0.732463
NODE_102019	-0.095534	0.732405	-0.0705726	0.805277
NODE_102028	-0.0366759	0.732405	-0.193848	0.224782
NODE_102029	-0.0366759	0.732405	-0.193848	0.224782
NODE_102032	-0.112112	0.732405	-0.356955	0.224782
NODE_102033	0.578025	0.732405	-0.794293	0.32454
NODE_102046155328	-0.0366759	0.732405	-0.193848	0.224782
NODE_102047129828119752	-0.217118	0.732405	-0.395477	0.329829
NODE_102048	-0.0366759	0.732405	-0.193848	0.224782
NODE_102052	-0.0366759	0.732405	-0.193848	0.224782
NODE_102057	-0.119163	0.830496	1.292	0.224782
NODE_102061	0.248465	0.732405	-0.359101	0.749961
NODE_102063	-0.0366759	0.732405	-0.193848	0.224782
NODE_102068120439	-0.0366759	0.732405	-0.193848	0.224782
NODE_102069	0.172059	0.755839	0.204719	0.87297
NODE_102074108807102073	-0.0366759	0.732405	-0.193848	0.224782
NODE_102075	-0.148822	0.732405	0.463679	0.411827
NODE_102078	-0.0148031	0.945068	-0.254809	0.407559
NODE_102089200692	0.101127	0.732405	-0.278522	0.612776
NODE_102091	0.656264	0.732405	0.188324	0.844355
NODE_102097	-0.0238082	0.898805	0.0433368	0.91399
NODE_102103109041	-0.0366759	0.732405	-0.193848	0.224782
NODE_102107	0.553684	0.732405	0.84633	0.224782
NODE_102108	-0.0366759	0.732405	-0.193848	0.224782
NODE_102113287543157657	-0.0366759	0.732405	-0.193848	0.224782
NODE_102114280086102113	0.603197	0.732405	1.28446	0.224782
NODE_102116140889127827	-0.0366759	0.732405	-0.193848	0.224782
NODE_102117	-0.297437	0.665327	0.02281	0.949446
NODE_102118	-0.185492	0.732405	-0.49036	0.224782
NODE_102119123657	-0.0366759	0.732405	-0.193848	0.224782
NODE_102120	-0.349013	0.732405	0.654006	0.288032
NODE_1021222158710826	-0.0366759	0.732405	-0.193848	0.224782
NODE_102123	0.117057	0.732405	-0.336575	0.527852
NODE_102132	-0.273258	0.732405	0.831324	0.389689
NODE_102135	-0.279652	0.732405	-0.273058	0.807069
NODE_102154	-0.14722	0.798286	0.679484	0.462447
NODE_102161	-0.19194	0.732405	-0.130875	0.848483
NODE_10216212238148191	0.0713511	0.900151	-0.0630321	0.962187
NODE_102163	-0.134846	0.754998	0.346931	0.682063
NODE_102164	-0.0366759	0.732405	-0.193848	0.224782
NODE_102172	-0.2709	0.791346	-0.242295	0.918337
NODE_10217994622	-0.0366759	0.732405	-0.193848	0.224782
NODE_102184239290102185	-0.158593	0.732405	-0.255962	0.781295
NODE_10218528022	-0.0366759	0.732405	-0.193848	0.224782
NODE_102187	0.13241	0.757738	-0.0551664	0.96195
NODE_102188	-0.303765	0.732405	-0.53675	0.224782
NODE_102189	-0.0366759	0.732405	-0.193848	0.224782
NODE_102191	-0.108591	0.732405	-0.215465	0.343486
NODE_102200	-0.0366759	0.732405	-0.193848	0.224782
NODE_10220182451	-0.0366759	0.732405	-0.193848	0.224782
NODE_102202247525102201	-0.0366759	0.732405	-0.193848	0.224782
NODE_102209	-0.0366759	0.732405	-0.193848	0.224782
NODE_102214	-0.0678362	0.752941	-0.16588	0.688751
NODE_102215	-0.532092	0.732405	0.644576	0.431254
NODE_102217	-0.053294	0.836417	-0.135767	0.793068
NODE_10222	0.101635	0.732405	-0.187883	0.478985
NODE_102221306581102220	0.459708	0.732405	-0.0737125	0.95774
NODE_102225	0.309956	0.732405	-0.550957	0.463497
NODE_10222696004	-0.0366759	0.732405	-0.193848	0.224782
NODE_10222710222696002	-0.0366759	0.732405	-0.193848	0.224782
NODE_102229256407102230	0.492216	0.732405	0.251052	0.811586
NODE_102231	-0.0961778	0.732405	0.208398	0.491882
NODE_102232	-0.0533224	0.921464	0.599831	0.451578
NODE_102239	-0.0366759	0.732405	-0.193848	0.224782
NODE_10224	-0.0778929	0.732405	0.0091479	0.979468
NODE_102241	-0.0628856	0.747783	-0.452215	0.224782
NODE_10224317473785101	0.179756	0.732405	0.110042	0.897005
NODE_102244102243	-0.0366759	0.732405	-0.193848	0.224782
NODE_102245102244	-0.0366759	0.732405	-0.193848	0.224782
NODE_102246	-0.147465	0.732405	-0.302639	0.485805
NODE_10224840243	-0.0366759	0.732405	-0.193848	0.224782
NODE_10225	0.0169925	0.949393	-0.370342	0.290747
NODE_102250	0.813909	0.732405	-0.372388	0.681849
NODE_102251	-0.0960217	0.872437	0.673497	0.476597
NODE_10225745859	-0.0366759	0.732405	-0.193848	0.224782
NODE_102258102259	-0.0366759	0.732405	-0.193848	0.224782
NODE_10225929621154969	0.266199	0.732405	-0.854896	0.29588
NODE_10226	0.0627638	0.756553	-0.274919	0.390826
NODE_102263	-0.0194953	0.972496	-0.773985	0.281494
NODE_10226474004	-0.0366759	0.732405	-0.193848	0.224782
NODE_102266	0.091746	0.880314	0.60599	0.532117
NODE_10226816295754955	-0.0366759	0.732405	-0.193848	0.224782
NODE_10226915090	-0.0366759	0.732405	-0.193848	0.224782
NODE_1022710907569091	0.200153	0.732405	0.826367	0.29103
NODE_102272	-0.0366759	0.732405	-0.193848	0.224782
NODE_102273161119	-0.0366759	0.732405	-0.193848	0.224782
NODE_102274282439102273	-0.0366759	0.732405	-0.193848	0.224782
NODE_102276	-0.0926234	0.799723	0.00952597	0.993521
NODE_102278	-0.0407045	0.830707	-0.390612	0.224782
NODE_102279	0.196346	0.732405	0.603293	0.548856
NODE_102281213554102282	-0.0366759	0.732405	-0.193848	0.224782
NODE_102282109209	-0.0366759	0.732405	-0.193848	0.224782
NODE_102283101689	-0.0366759	0.732405	-0.193848	0.224782
NODE_102285	0.867039	0.732405	0.242633	0.901148
NODE_102286101993	-0.0366759	0.732405	-0.193848	0.224782
NODE_102287	0.0284331	0.920102	-0.0662793	0.911751
NODE_102289	-0.0366759	0.732405	-0.193848	0.224782
NODE_10229	-0.00687891	0.962988	0.24257	0.224782
NODE_102292	-0.117704	0.732405	0.303193	0.459586
NODE_10230	-0.138301	0.732405	0.320559	0.224782
NODE_102300	-0.150477	0.811941	0.761419	0.447524
NODE_102303	-0.0366759	0.732405	-0.193848	0.224782
NODE_102304133058	-0.0677655	0.879939	-0.246164	0.773344
NODE_102305	-0.117663	0.732405	-0.379936	0.27047
NODE_102309109657	-0.0366759	0.732405	-0.193848	0.224782
NODE_102312102313	-0.0366759	0.732405	-0.193848	0.224782
NODE_102313298712172743	-0.0996949	0.905508	-0.720984	0.60407
NODE_102315	-0.0366759	0.732405	-0.193848	0.224782
NODE_102319	0.666367	0.732405	0.41397	0.827748
NODE_10232	0.0284401	0.933462	0.437108	0.358026
NODE_102320	-0.253885	0.732405	-0.279033	0.425668
NODE_10232122502792398	-0.0358111	0.916554	-0.105559	0.879653
NODE_102322102321	-0.0366759	0.732405	-0.193848	0.224782
NODE_102331	-0.412673	0.732405	-0.0896054	0.952659
NODE_102332	-0.0366759	0.732405	-0.193848	0.224782
NODE_102334	0.0687435	0.732405	-0.131823	0.689562
NODE_102339	-0.064352	0.887985	0.716584	0.252754
NODE_102341	-0.108267	0.80973	0.19408	0.836156
NODE_10234211577164347	0.298244	0.732405	0.136814	0.837294
NODE_102345	-0.234205	0.732405	-1.12195	0.224782
NODE_102347	0.245107	0.732405	-0.376704	0.676198
NODE_102352	-0.443816	0.732405	0.959283	0.224782
NODE_102353	-0.0366759	0.732405	-0.193848	0.224782
NODE_102354	-0.295889	0.732405	-0.785116	0.372194
NODE_102355	0.368345	0.732405	0.63362	0.347161
NODE_10235728733840450	-0.0786511	0.877645	0.217342	0.834248
NODE_102358	0.273816	0.732405	0.184543	0.800029
NODE_102359	-0.0366759	0.732405	-0.193848	0.224782
NODE_102366121533102367	-0.0366759	0.732405	-0.193848	0.224782
NODE_10236912193778655	-0.0366759	0.732405	-0.193848	0.224782
NODE_102376	0.186786	0.767492	-0.0156661	0.994137
NODE_102377	0.0122469	0.936023	-0.298734	0.224782
NODE_102379	-0.228131	0.829202	0.715222	0.72176
NODE_102382	-0.0366759	0.732405	-0.193848	0.224782
NODE_102384	0.15754	0.795509	0.95604	0.269711
NODE_10238894102	-0.0366759	0.732405	-0.193848	0.224782
NODE_102395863826388	-0.0366759	0.732405	-0.193848	0.224782
NODE_102396	0.115164	0.806831	0.434023	0.60515
NODE_102397	-0.735884	0.732405	-0.140164	0.914456
NODE_102402	-0.0981709	0.732405	0.433814	0.227201
NODE_102403	-0.080921	0.732405	-0.107344	0.833108
NODE_102416	-0.370407	0.732405	-1.03023	0.224782
NODE_10241865743	-0.0366759	0.732405	-0.193848	0.224782
NODE_10242221777	-0.0627157	0.843618	-0.20286	0.73535
NODE_102425284429148598	0.42008	0.732405	0.923444	0.224782
NODE_102426	-0.0418443	0.96974	0.177317	0.938091
NODE_10242894769	-0.0366759	0.732405	-0.193848	0.224782
NODE_10243	-0.263402	0.732405	-0.15929	0.606769
NODE_102433	0.256665	0.732405	-0.405322	0.719828
NODE_102435	0.248332	0.732405	0.323945	0.774238
NODE_1024412204710245	-0.115073	0.819766	-0.274834	0.788168
NODE_102441274834171010	-0.0366759	0.732405	-0.193848	0.224782
NODE_102443	-0.14078	0.792454	0.26175	0.815002
NODE_102446	-0.0685705	0.80313	-0.145032	0.796004
NODE_102448	0.454792	0.732405	0.512658	0.570802
NODE_102450	0.231081	0.732405	0.672252	0.449196
NODE_102455136616	-0.0366759	0.732405	-0.193848	0.224782
NODE_102456282486102455	-0.0366759	0.732405	-0.193848	0.224782
NODE_102459	0.126447	0.806585	0.170795	0.878932
NODE_102461	0.162836	0.732405	0.171537	0.869445
NODE_1024628640813634	0.0730684	0.732405	-0.364129	0.224782
NODE_10246754210	-0.0366759	0.732405	-0.193848	0.224782
NODE_10247	0.0550103	0.795094	-0.254995	0.453233
NODE_102480	-0.0366759	0.732405	-0.193848	0.224782
NODE_1024826618	0.198269	0.732405	0.144905	0.781216
NODE_1024828984	-0.0209748	0.940192	0.512109	0.224782
NODE_102483	-0.0261436	0.962824	-0.114401	0.920365
NODE_1024911372480143	0.0209373	0.90258	-0.0259392	0.945745
NODE_102493	0.284947	0.785647	0.556021	0.796446
NODE_102494	0.276917	0.732405	0.292575	0.831016
NODE_102496	-0.0366759	0.732405	-0.193848	0.224782
NODE_102499133723132313	0.0860969	0.877612	0.892754	0.234826
NODE_1025013069516380	-0.0366759	0.732405	-0.193848	0.224782
NODE_102502	0.182019	0.732405	0.28736	0.790029
NODE_102504	-0.0366759	0.732405	-0.193848	0.224782
NODE_10250692068	-0.0366759	0.732405	-0.193848	0.224782
NODE_10250825791	-0.0366759	0.732405	-0.193848	0.224782
NODE_102510	-0.21665	0.732405	0.310775	0.269332
NODE_1025117787210250	-0.0540858	0.732405	-0.159317	0.224782
NODE_102512	-0.15165	0.732405	-0.322055	0.47502
NODE_102514242285117637	-0.0366759	0.732405	-0.193848	0.224782
NODE_102517299264161156	-0.0366759	0.732405	-0.193848	0.224782
NODE_102518	-0.237345	0.732405	-0.275381	0.787016
NODE_102519102520131526	-0.0366759	0.732405	-0.193848	0.224782
NODE_10252	-0.0226034	0.783364	-0.160718	0.224782
NODE_102520131525	-0.0366759	0.732405	-0.193848	0.224782
NODE_102523	0.034663	0.822424	-0.0608772	0.853299
NODE_102525	-0.0157147	0.954923	-0.167038	0.7288
NODE_102531	-0.0366759	0.732405	-0.193848	0.224782
NODE_102532	0.218479	0.732405	-0.548844	0.295024
NODE_102533	0.316969	0.732405	1.00137	0.224782
NODE_102534	-0.15469	0.732405	-0.366704	0.560562
NODE_102539	-0.203475	0.732405	-1.22865	0.224782
NODE_102543	0.191002	0.732405	-0.328098	0.681945
NODE_102548	-0.031079	0.909708	-0.230436	0.615252
NODE_102549	0.127712	0.790715	0.827336	0.224782
NODE_10255053524	0.0538097	0.887464	-0.085328	0.918415
NODE_102551	-0.151951	0.732405	-0.107984	0.789378
NODE_10255259359	-0.0366759	0.732405	-0.193848	0.224782
NODE_10255310255279580	-0.0366759	0.732405	-0.193848	0.224782
NODE_102556	0.35721	0.732405	0.462212	0.605872
NODE_102558	-0.272219	0.732405	0.374018	0.62037
NODE_102559	0.492529	0.732405	-0.0390476	0.976944
NODE_102560	-0.0930584	0.876266	-0.0480725	0.974894
NODE_10256129675	-0.0366759	0.732405	-0.193848	0.224782
NODE_102564	0.0130859	0.991701	-0.801009	0.688629
NODE_102569	-0.035915	0.898369	0.0377194	0.953681
NODE_102570	0.280305	0.732405	0.599587	0.505648
NODE_102585	-0.0366759	0.732405	-0.193848	0.224782
NODE_102587	-0.149535	0.732405	-0.170125	0.750478
NODE_102597	0.254206	0.732405	-0.361136	0.422979
NODE_102599163505	-0.0366759	0.732405	-0.193848	0.224782
NODE_102602	0.127854	0.792041	-0.0921038	0.936641
NODE_102603	-0.0749234	0.833836	-0.176401	0.815264
NODE_102604102603	-0.0366759	0.732405	-0.193848	0.224782
NODE_10260715803	-0.0366759	0.732405	-0.193848	0.224782
NODE_102620	-0.344748	0.732405	-0.358244	0.594254
NODE_10262529169115399421836	-0.461936	0.732405	0.745904	0.356713
NODE_102626	0.0654804	0.732405	-0.413859	0.224782
NODE_102627	0.327502	0.732405	1.07037	0.363768
NODE_102628	0.360251	0.732405	0.0817562	0.950399
NODE_10263	-0.0519001	0.732405	0.0898109	0.708168
NODE_102630	0.229968	0.732405	1.47192	0.224782
NODE_102632	-0.054353	0.939031	0.500776	0.672855
NODE_102637102638	-0.0366759	0.732405	-0.193848	0.224782
NODE_102638222936102639	-0.0366759	0.732405	-0.193848	0.224782
NODE_102639173282	0.103196	0.882236	-0.511537	0.680044
NODE_10264	0.274193	0.732405	0.056172	0.93397
NODE_10264076317	-0.0443746	0.926065	-0.610895	0.369257
NODE_102641	0.168091	0.780034	0.708453	0.470294
NODE_102642	0.18174	0.732405	0.0546187	0.957842
NODE_102644254622160746	-0.0366759	0.732405	-0.193848	0.224782
NODE_1026466001658667	0.0308993	0.854557	-0.0119048	0.979417
NODE_102647	0.788855	0.732405	-0.282849	0.797058
NODE_10265	-0.00724247	0.969167	-0.0477686	0.896894
NODE_102650	-0.214833	0.732405	0.09293	0.916651
NODE_102658	-0.127834	0.732405	0.000402575	0.999318
NODE_102660	-0.0366759	0.732405	-0.193848	0.224782
NODE_102665	0.279088	0.801614	-0.371438	0.877227
NODE_10267	-0.170465	0.732405	0.377738	0.224782
NODE_102671261867133750	0.282237	0.732405	-0.221533	0.65519
NODE_102672	-0.0366759	0.732405	-0.193848	0.224782
NODE_102677268359102678	-0.0366759	0.732405	-0.193848	0.224782
NODE_10267820001	-0.0366759	0.732405	-0.193848	0.224782
NODE_102679	0.231459	0.732405	1.63508	0.224782
NODE_102686	0.274125	0.732405	0.384355	0.70052
NODE_102688	0.00490587	0.992761	-0.195777	0.848637
NODE_102692	-0.129036	0.732405	-0.00153248	0.997979
NODE_102693	-0.36131	0.732405	-0.0633435	0.960244
NODE_102694	0.19235	0.732405	-0.869829	0.224782
NODE_102695	-0.0366759	0.732405	-0.193848	0.224782
NODE_1027	-0.137493	0.732405	0.0510359	0.853383
NODE_10270	0.0497828	0.732405	-0.0505338	0.855652
NODE_102702114221	-0.0366759	0.732405	-0.193848	0.224782
NODE_10270429210526514	0.0161955	0.972831	0.614489	0.332179
NODE_102705	0.146381	0.907146	0.119813	0.968794
NODE_102706	0.396535	0.732405	0.0406311	0.989733
NODE_102707	-0.151041	0.732405	0.19066	0.637305
NODE_102709	0.130867	0.732405	0.13498	0.846458
NODE_102713	-0.176489	0.732405	-0.237008	0.731867
NODE_102714	-0.0123037	0.982366	0.577383	0.458056
NODE_102717	-0.0931869	0.732405	-0.0626392	0.918745
NODE_102725	-0.0366759	0.732405	-0.193848	0.224782
NODE_10272710272845429	-0.0366759	0.732405	-0.193848	0.224782
NODE_102729	-0.0326088	0.955572	-0.0867945	0.947452
NODE_102739	-0.178175	0.732405	0.294477	0.505113
NODE_1027419208256146	0.39153	0.732405	-0.0798761	0.956617
NODE_102745	-0.0366759	0.732405	-0.193848	0.224782
NODE_102746	0.11542	0.821089	-0.364798	0.709432
NODE_102749	-0.0366759	0.732405	-0.193848	0.224782
NODE_10275	0.126703	0.732405	-0.289779	0.543167
NODE_10275174007	-0.0366759	0.732405	-0.193848	0.224782
NODE_10276	0.0265224	0.868353	-0.369664	0.224782
NODE_102763	-0.0366759	0.732405	-0.193848	0.224782
NODE_102764	-0.257933	0.732405	0.637695	0.224782
NODE_102765	0.0838446	0.831113	0.13068	0.879355
NODE_10277	0.0603335	0.732405	-0.0247592	0.950278
NODE_102770	0.0169642	0.948925	0.0838863	0.873698
NODE_102773	0.144415	0.732405	-0.0487853	0.957239
NODE_102777	-0.0366759	0.732405	-0.193848	0.224782
NODE_1027811438325534	-0.188422	0.732405	-0.546429	0.224782
NODE_102783	0.185594	0.732405	0.0169179	0.98227
NODE_1027885283	-0.0366759	0.732405	-0.193848	0.224782
NODE_102795	0.0232149	0.94362	-0.0506384	0.943393
NODE_102796	0.228085	0.732405	0.267479	0.690994
NODE_102798	-0.0366759	0.732405	-0.193848	0.224782
NODE_102799	-0.109886	0.732405	-0.0839365	0.910334
NODE_1028	0.1853	0.732405	0.00350943	0.997979
NODE_1028007538	0.139725	0.732405	0.181082	0.82051
NODE_102801102802	-0.0366759	0.732405	-0.193848	0.224782
NODE_102802289572102803	-0.0366759	0.732405	-0.193848	0.224782
NODE_10281415672	0.0842279	0.889105	0.504411	0.64614
NODE_102816156951124463	-0.0366759	0.732405	-0.193848	0.224782
NODE_102817	0.228737	0.732405	0.023886	0.987588
NODE_102819	0.142846	0.735803	0.206505	0.831461
NODE_102820	-0.0836119	0.732405	-0.284333	0.427253
NODE_102826102825	-0.0366759	0.732405	-0.193848	0.224782
NODE_10283	-0.000805546	0.995996	-0.184951	0.38418
NODE_102830	0.165319	0.732405	-0.293218	0.772271
NODE_102831	-0.0366759	0.732405	-0.193848	0.224782
NODE_102832	-0.18056	0.732405	0.144321	0.702432
NODE_102833	0.0558064	0.875932	0.150548	0.839682
NODE_102834143240133287	0.067434	0.865306	-0.168238	0.834554
NODE_102837	-0.325336	0.732405	0.105947	0.898388
NODE_102839	0.063526	0.856775	0.0279152	0.976042
NODE_102844	-0.0967431	0.868625	0.183637	0.881219
NODE_102846	-0.287274	0.732405	-0.258905	0.686773
NODE_102852	-0.351723	0.732405	-0.511382	0.578378
NODE_102853	-0.0613975	0.909941	-0.0609602	0.961823
NODE_102857011266120	-0.114756	0.732405	0.00780376	0.974543
NODE_10286	-0.0463745	0.82647	0.350996	0.232909
NODE_102862	-0.0366759	0.732405	-0.193848	0.224782
NODE_102863	0.101839	0.732405	-0.152586	0.493467
NODE_102867	-0.166692	0.732405	0.858657	0.224782
NODE_102870	-0.358341	0.732405	0.652205	0.445536
NODE_10287289578	0.283314	0.732405	0.335678	0.740782
NODE_102875	-0.226901	0.732405	0.388166	0.482915
NODE_102879	-0.0366759	0.732405	-0.193848	0.224782
NODE_102883	-0.0366759	0.732405	-0.193848	0.224782
NODE_102884140192114902	-0.0366759	0.732405	-0.193848	0.224782
NODE_10288526137341273	-0.0366759	0.732405	-0.193848	0.224782
NODE_102886	-0.0366759	0.732405	-0.193848	0.224782
NODE_102889	-0.338942	0.732405	-0.267833	0.635358
NODE_10289	0.136881	0.732405	-0.0599221	0.907309
NODE_10289311079891395	-0.0366759	0.732405	-0.193848	0.224782
NODE_102896	0.134991	0.732405	-0.413936	0.519196
NODE_10290	0.28537	0.732405	-0.281226	0.629056
NODE_102900	-0.194767	0.732405	0.16293	0.804321
NODE_102901	-0.0366759	0.732405	-0.193848	0.224782
NODE_102929	0.341155	0.732405	-1.36501	0.224782
NODE_10293014040885302	-0.0366759	0.732405	-0.193848	0.224782
NODE_102934	-0.506916	0.732405	0.219498	0.843304
NODE_102939	-0.0366759	0.732405	-0.193848	0.224782
NODE_102941	0.184175	0.732405	-0.386343	0.287009
NODE_102942	-0.373075	0.732405	0.0133619	0.993504
NODE_102943	-0.0366759	0.732405	-0.193848	0.224782
NODE_102948	-0.0366759	0.732405	-0.193848	0.224782
NODE_102950	0.430774	0.732405	-0.706533	0.224782
NODE_102953	-0.0360569	0.939821	-0.422763	0.575288
NODE_10295410920363595	-0.0366759	0.732405	-0.193848	0.224782
NODE_102955	-0.0366759	0.732405	-0.193848	0.224782
NODE_10296466254	-0.0366759	0.732405	-0.193848	0.224782
NODE_102966243649108424	-0.0447978	0.827204	-0.176142	0.627986
NODE_102971159691132975	0.0322363	0.861931	0.0307201	0.94239
NODE_102972	0.161447	0.732405	0.402092	0.471859
NODE_10298230625	-0.0366759	0.732405	-0.193848	0.224782
NODE_102987	-0.0482113	0.925908	-0.540707	0.510399
NODE_102988	-0.0366759	0.732405	-0.193848	0.224782
NODE_10298965946	-0.0366759	0.732405	-0.193848	0.224782
NODE_102990	0.147042	0.732405	-0.304143	0.595335
NODE_1029910337210300	-0.0366759	0.732405	-0.193848	0.224782
NODE_102994246935	0.0543588	0.895486	-0.0345778	0.973089
NODE_102996	-0.0366759	0.732405	-0.193848	0.224782
NODE_103001	-0.148134	0.785641	-0.0985144	0.93915
NODE_103002	-0.0366759	0.732405	-0.193848	0.224782
NODE_1030037808	-0.0366759	0.732405	-0.193848	0.224782
NODE_103005	0.717971	0.732405	0.2704	0.831162
NODE_103006	-0.182404	0.732405	0.918581	0.224782
NODE_103008	-0.0366759	0.732405	-0.193848	0.224782
NODE_103009	-0.394033	0.732405	0.538061	0.80058
NODE_10301365100	-0.0366759	0.732405	-0.193848	0.224782
NODE_103014	0.112715	0.732405	0.282099	0.503405
NODE_103017	-0.0753462	0.732405	0.236592	0.320543
NODE_103031	0.118687	0.834623	1.57087	0.224782
NODE_103035	-0.0366759	0.732405	-0.193848	0.224782
NODE_103036	-0.0197388	0.911374	-0.170084	0.541695
NODE_103043	-0.079131	0.732405	-0.106394	0.622033
NODE_103045	0.276633	0.732405	0.916999	0.287176
NODE_103046	0.363041	0.732405	-0.166941	0.898534
NODE_103049	0.129358	0.732405	-0.466622	0.316729
NODE_103056	0.0291968	0.931496	-0.0783388	0.910996
NODE_103058	-0.0328015	0.908011	0.255195	0.578739
NODE_103059	-0.110608	0.853072	-0.593166	0.558612
NODE_10306	-0.107706	0.732405	-0.0507361	0.834191
NODE_103066122355101557	-0.0366759	0.732405	-0.193848	0.224782
NODE_103067	0.109645	0.732405	0.31251	0.548339
NODE_103071127433101843	0.294032	0.732405	0.480923	0.453915
NODE_10307272410	-0.0366759	0.732405	-0.193848	0.224782
NODE_103075	-0.115342	0.732405	-0.357272	0.224782
NODE_103077	-0.0366759	0.732405	-0.193848	0.224782
NODE_103078156604105005	0.00274186	0.994911	-0.179135	0.810842
NODE_103079	-0.0716077	0.806227	0.265507	0.602616
NODE_103082	3.39e-05	0.999873	0.111298	0.798885
NODE_103083175870141063	-0.0700107	0.88818	-0.305631	0.740894
NODE_103084	0.272051	0.732405	0.395724	0.764342
NODE_103090	-0.185236	0.732405	-0.119076	0.861307
NODE_103092	-0.127899	0.732405	0.124809	0.793928
NODE_103095	-0.0366759	0.732405	-0.193848	0.224782
NODE_103096248951149968	0.0846068	0.732405	0.103342	0.714002
NODE_103099	-0.174636	0.732405	0.609396	0.313322
NODE_10310111148832750	-0.263333	0.732405	0.116782	0.856045
NODE_103102	-0.31385	0.732405	0.701339	0.527829
NODE_103105	-0.257321	0.732405	-0.165902	0.904999
NODE_10310622763	-0.0366759	0.732405	-0.193848	0.224782
NODE_10310828997	-0.0366759	0.732405	-0.193848	0.224782
NODE_103109119857	-0.220207	0.732405	0.398125	0.552651
NODE_103116	-0.0366759	0.732405	-0.193848	0.224782
NODE_103120	0.0822025	0.732405	-0.287632	0.282855
NODE_10312122005345095	0.00481993	0.980588	0.0552087	0.885617
NODE_103122	0.0696679	0.844335	0.453785	0.39924
NODE_10313239729	0.0387189	0.906932	0.542051	0.224782
NODE_103137114065	-0.0366759	0.732405	-0.193848	0.224782
NODE_103142	0.288933	0.732405	1.00967	0.224782
NODE_10314422411646080	-0.106341	0.732405	0.571235	0.224782
NODE_10314761384	-0.0366759	0.732405	-0.193848	0.224782
NODE_103155	0.161291	0.887551	0.0541857	0.986086
NODE_103157290248103158	-0.0366759	0.732405	-0.193848	0.224782
NODE_103158279250	-0.0366759	0.732405	-0.193848	0.224782
NODE_103163	0.00832079	0.983359	-0.0429654	0.961021
NODE_103164222268216118	0.0731609	0.748013	-0.333471	0.351817
NODE_103165	0.183647	0.732405	0.287558	0.661289
NODE_103170	0.29778	0.732405	0.118526	0.953681
NODE_103173	-0.13991	0.732405	0.0241767	0.948856
NODE_103174	-0.0513112	0.831402	0.167923	0.713005
NODE_10317611673496772	-0.190383	0.732405	0.304098	0.785558
NODE_103177	-0.0886512	0.732405	-0.188221	0.495321
NODE_103182	0.42862	0.732405	0.306119	0.811274
NODE_103184	-0.0742031	0.899515	-0.224249	0.848573
NODE_10318512735	-0.0366759	0.732405	-0.193848	0.224782
NODE_103188	0.0909427	0.879604	-0.020258	0.990439
NODE_10319	-0.140559	0.732405	0.163588	0.76539
NODE_103191	-0.0366759	0.732405	-0.193848	0.224782
NODE_103192	0.179241	0.736902	-0.710497	0.43812
NODE_103196	-0.0147798	0.97631	-0.819605	0.224782
NODE_103198	-0.0366759	0.732405	-0.193848	0.224782
NODE_103199	-0.212584	0.732405	0.519883	0.230397
NODE_10320577310	-0.744866	0.732405	0.155595	0.909948
NODE_103206	-0.635689	0.732405	0.845399	0.224782
NODE_103207235477140443	-0.063085	0.824615	-0.107159	0.86035
NODE_10320894795	-0.0366759	0.732405	-0.193848	0.224782
NODE_103211	0.130097	0.732405	-0.150723	0.742138
NODE_103215	-0.00178644	0.996123	-0.402486	0.405051
NODE_103218570948981	0.00563351	0.979952	0.0113455	0.984225
NODE_103221	0.0535768	0.93213	0.882182	0.284281
NODE_103222	0.13899	0.793921	0.768631	0.333014
NODE_103226	0.396475	0.732405	-0.574665	0.473263
NODE_103227	-0.129979	0.732405	-0.230606	0.478782
NODE_103229	-0.0914195	0.790965	-0.454693	0.395998
NODE_103230	-0.104257	0.792184	0.173547	0.835766
NODE_103235	0.452732	0.732405	-0.387093	0.728839
NODE_103236	-0.119249	0.858454	1.08924	0.255592
NODE_10323941066	-0.0366759	0.732405	-0.193848	0.224782
NODE_103240103239	-0.0366759	0.732405	-0.193848	0.224782
NODE_103241	-0.279436	0.732405	0.881909	0.264456
NODE_103243	0.418836	0.732405	0.226633	0.805277
NODE_103246	-0.0366759	0.732405	-0.193848	0.224782
NODE_1032510326	-0.0366759	0.732405	-0.193848	0.224782
NODE_10325897722	-0.0968094	0.732405	-0.136328	0.592664
NODE_1032614045129929	0.101205	0.816717	-0.658782	0.30345
NODE_103264	-0.0366759	0.732405	-0.193848	0.224782
NODE_103267	0.123424	0.778912	-0.197869	0.835486
NODE_10327	-0.141966	0.732405	0.199154	0.314645
NODE_10327014704080440	-0.0366759	0.732405	-0.193848	0.224782
NODE_103271166448	-0.0366759	0.732405	-0.193848	0.224782
NODE_10327265736	-0.0366759	0.732405	-0.193848	0.224782
NODE_103273	0.139108	0.732405	-0.117883	0.85509
NODE_103279	0.0510855	0.900162	-0.228279	0.767037
NODE_10328389606	-0.0366759	0.732405	-0.193848	0.224782
NODE_103287	-0.0366759	0.732405	-0.193848	0.224782
NODE_1032899549	-0.0366759	0.732405	-0.193848	0.224782
NODE_103292125783114422	-0.0366759	0.732405	-0.193848	0.224782
NODE_10329242424	0.128135	0.750231	0.325942	0.672297
NODE_103293242143103292	-0.00141524	0.996696	0.26804	0.614619
NODE_103294103293	-0.0366759	0.732405	-0.193848	0.224782
NODE_103299	0.41855	0.732405	0.237256	0.82008
NODE_103300	0.0958869	0.881707	0.21021	0.876656
NODE_103303	-0.166255	0.732405	-0.199796	0.74287
NODE_103305	-0.0366759	0.732405	-0.193848	0.224782
NODE_103306	0.193372	0.732405	-0.164901	0.788762
NODE_103309	-0.00584228	0.987364	0.238713	0.688475
NODE_103312289767170189	0.101645	0.767843	-0.666491	0.224782
NODE_103313	0.107568	0.732405	-0.215941	0.473772
NODE_10331494034	-0.0366759	0.732405	-0.193848	0.224782
NODE_10331961584	-0.0366759	0.732405	-0.193848	0.224782
NODE_103321	0.107623	0.844851	-0.822569	0.314904
NODE_103324	-0.0366759	0.732405	-0.193848	0.224782
NODE_103326148125140019	-0.0855294	0.732405	0.109616	0.715328
NODE_103329	-0.0423875	0.890204	0.0912936	0.887328
NODE_103330	-0.205212	0.732405	-0.873004	0.224782
NODE_103331	-0.0414312	0.886357	0.134608	0.815138
NODE_103334791022494	-0.0366759	0.732405	-0.193848	0.224782
NODE_103336	0.160922	0.775306	1.08077	0.224782
NODE_103341	0.070857	0.821094	0.0256975	0.976285
NODE_10334965566	-0.0366759	0.732405	-0.193848	0.224782
NODE_103350	0.118742	0.830406	-0.498405	0.604695
NODE_10335172689	-0.0366759	0.732405	-0.193848	0.224782
NODE_103353	-0.112764	0.740386	0.785216	0.224782
NODE_103354	-0.0546836	0.808387	-0.125774	0.781371
NODE_103355	-0.289025	0.732405	0.0536788	0.97699
NODE_103358	-0.212678	0.732405	0.371314	0.740411
NODE_103360132746111965	-0.0366759	0.732405	-0.193848	0.224782
NODE_103361242109103360	0.383898	0.732405	0.242614	0.794745
NODE_103363	-0.0366759	0.732405	-0.193848	0.224782
NODE_103365	-0.0366759	0.732405	-0.193848	0.224782
NODE_10337237808	-0.0366759	0.732405	-0.193848	0.224782
NODE_10337310337210300	-0.0366759	0.732405	-0.193848	0.224782
NODE_103376	-0.248797	0.732405	0.0149331	0.992832
NODE_103388	0.0934719	0.933705	0.677732	0.725251
NODE_103390	0.0144354	0.97809	0.577003	0.42632
NODE_103393	-0.0366759	0.732405	-0.193848	0.224782
NODE_10339817369972700	0.454678	0.732405	0.253978	0.82411
NODE_103399	-0.0366759	0.732405	-0.193848	0.224782
NODE_1034	-0.272965	0.732405	0.0168958	0.970274
NODE_103400	-0.295779	0.732405	0.13927	0.880079
NODE_103401	-0.115677	0.732405	-0.48489	0.34693
NODE_103402	-0.0366759	0.732405	-0.193848	0.224782
NODE_103408	0.688727	0.732405	-0.413065	0.701024
NODE_103419	-0.0366759	0.732405	-0.193848	0.224782
NODE_103422	0.512483	0.732405	0.721152	0.378123
NODE_103428	-0.191148	0.845416	0.323633	0.878712
NODE_10343215227	-0.0366759	0.732405	-0.193848	0.224782
NODE_103439	0.0140732	0.955569	-0.197173	0.625163
NODE_10344	-0.25123	0.732405	-1.2336	0.224782
NODE_103444270641103141	-0.0366759	0.732405	-0.193848	0.224782
NODE_103445	0.125721	0.732405	-0.335024	0.417725
NODE_10345585976	-0.0366759	0.732405	-0.193848	0.224782
NODE_103459	0.245326	0.732405	0.550581	0.376012
NODE_103460	-0.0366759	0.732405	-0.193848	0.224782
NODE_103461	-0.0366759	0.732405	-0.193848	0.224782
NODE_103468	-0.0366759	0.732405	-0.193848	0.224782
NODE_103469	-0.0366759	0.732405	-0.193848	0.224782
NODE_10347	-0.247101	0.732405	-0.221803	0.622033
NODE_103472	0.105451	0.763481	-0.494239	0.359059
NODE_103478	0.148684	0.732405	-0.695421	0.224782
NODE_10347933587	-0.0366759	0.732405	-0.193848	0.224782
NODE_103486294351116503	-0.0366759	0.732405	-0.193848	0.224782
NODE_103488	0.0146987	0.964851	0.814216	0.224782
NODE_103489	0.262925	0.749829	0.370171	0.838082
NODE_103490	0.0684826	0.740922	0.259358	0.449453
NODE_103491	-0.196301	0.732405	0.761363	0.347402
NODE_103493	-0.0126433	0.96838	-0.565253	0.224782
NODE_103495	0.0486005	0.764843	-0.0312169	0.936336
NODE_103497	-0.941727	0.721198	-0.728375	0.339378
NODE_10349846152	-0.0366759	0.732405	-0.193848	0.224782
NODE_10350	-0.0366759	0.732405	-0.193848	0.224782
NODE_103500	0.0512519	0.882646	-0.0906561	0.903067
NODE_103505	-0.0366759	0.732405	-0.193848	0.224782
NODE_10350716465	-0.0366759	0.732405	-0.193848	0.224782
NODE_103513	0.307661	0.732405	0.141056	0.857356
NODE_103515128716	-0.308031	0.732405	-0.339533	0.632653
NODE_103517	0.0181504	0.946965	0.191133	0.678864
NODE_10352	0.129989	0.732405	-0.27386	0.632851
NODE_10353	0.528797	0.732405	0.319344	0.63755
NODE_103534	0.120035	0.828171	0.319691	0.769945
NODE_103535	0.175993	0.732405	0.849602	0.22768
NODE_103536	0.0521248	0.868864	-0.353843	0.471133
NODE_103537275282103538	-0.00281478	0.993119	-0.436857	0.294884
NODE_103543123833108163	-0.0254917	0.950676	-0.508729	0.36736
NODE_103547	0.0285258	0.936155	0.495609	0.298006
NODE_103549	-0.124399	0.848911	0.134221	0.927872
NODE_103550	0.454322	0.732405	-0.254465	0.751777
NODE_103560120535118463	-0.0233691	0.954424	-1.08175	0.224782
NODE_103562	-0.0366759	0.732405	-0.193848	0.224782
NODE_10356346236	-0.0366759	0.732405	-0.193848	0.224782
NODE_103570166187	0.126925	0.758511	-0.839872	0.224782
NODE_103571	0.0283248	0.961573	0.926816	0.235187
NODE_103572	0.147128	0.732405	-0.216235	0.684876
NODE_103573	-0.0791258	0.840409	1.00655	0.224782
NODE_103574103573	-0.0366759	0.732405	-0.193848	0.224782
NODE_103575	-0.315614	0.732405	-0.352932	0.769984
NODE_103576	-0.0366759	0.732405	-0.193848	0.224782
NODE_103585	-0.0366759	0.732405	-0.193848	0.224782
NODE_103587	0.0657686	0.732405	-0.131512	0.700737
NODE_103588	-0.230738	0.732405	0.748602	0.224782
NODE_103590	-0.468588	0.732405	-0.931905	0.267976
NODE_103593	-0.0366759	0.732405	-0.193848	0.224782
NODE_103604110392	-0.0479144	0.933213	-0.410832	0.666539
NODE_103606	-0.137617	0.732405	-0.193249	0.546755
NODE_1036114139315466	-0.0810702	0.732405	0.647353	0.224782
NODE_103612	-0.0366759	0.732405	-0.193848	0.224782
NODE_1036156545539533	0.145838	0.732405	-0.255787	0.589498
NODE_103616	-0.0403194	0.925719	-0.661725	0.244286
NODE_10362	0.10341	0.732405	0.294384	0.390783
NODE_103625	0.130278	0.800968	-0.313983	0.75666
NODE_103628	0.286271	0.732405	0.163072	0.877915
NODE_103633881228695	-0.00367178	0.983032	-0.135999	0.608503
NODE_103636	0.0633974	0.915948	0.642018	0.476514
NODE_103637	0.328961	0.732405	0.443314	0.541449
NODE_10364	0.10149	0.833102	-0.819425	0.224782
NODE_103640	-0.194248	0.732405	0.235623	0.725096
NODE_103643	0.271669	0.732405	0.436912	0.451043
NODE_103644	-0.427582	0.732405	0.13576	0.929001
NODE_1036479304	-0.0516548	0.903301	0.7161	0.224782
NODE_103648	0.131447	0.758709	-0.518978	0.471522
NODE_10365	-0.0261328	0.875418	0.0545632	0.876011
NODE_103654	-0.0366759	0.732405	-0.193848	0.224782
NODE_103656	0.0353649	0.946117	-0.0948653	0.931468
NODE_103662	-0.0366759	0.732405	-0.193848	0.224782
NODE_103665	0.157084	0.732405	0.784726	0.237019
NODE_103666197882	-0.0366759	0.732405	-0.193848	0.224782
NODE_103670	0.046608	0.94423	-1.52372	0.224782
NODE_103674145847103675	0.564987	0.732405	0.124524	0.893245
NODE_103676	-0.0366759	0.732405	-0.193848	0.224782
NODE_103678	0.112981	0.866563	0.675122	0.533311
NODE_103682	-0.0461188	0.942191	-0.642355	0.508387
NODE_103683	-0.028851	0.906932	-0.415184	0.224782
NODE_103690	0.125132	0.732405	-0.411462	0.23488
NODE_103692	0.327018	0.732405	-0.398888	0.561229
NODE_103693	0.335474	0.732405	-0.745403	0.224782
NODE_103694144247141846	0.356547	0.732405	-0.0590327	0.962188
NODE_103695	-0.16237	0.732405	-0.781104	0.242811
NODE_103696	-0.104684	0.749027	0.12975	0.85856
NODE_103700	-0.110604	0.848869	-0.840662	0.315404
NODE_10370115800	-0.0366759	0.732405	-0.193848	0.224782
NODE_103702550665938	-0.0224061	0.770491	-0.144157	0.224782
NODE_10370264651	-0.0366759	0.732405	-0.193848	0.224782
NODE_103705	-0.0366759	0.732405	-0.193848	0.224782
NODE_10371110371287086	-0.0366759	0.732405	-0.193848	0.224782
NODE_103712226933107081	-0.0366759	0.732405	-0.193848	0.224782
NODE_1037142337	-0.0366759	0.732405	-0.193848	0.224782
NODE_103725	-0.0181862	0.972102	-0.304717	0.728232
NODE_103728	-0.0366759	0.732405	-0.193848	0.224782
NODE_10373010568068197	0.210397	0.732405	-0.218862	0.714744
NODE_103731	-0.151114	0.732405	0.672935	0.326447
NODE_1037334727	-0.0366759	0.732405	-0.193848	0.224782
NODE_103734	-0.260467	0.732405	-0.231163	0.752133
NODE_10373531551	-0.0366759	0.732405	-0.193848	0.224782
NODE_103737	-0.278112	0.732405	0.0930461	0.775692
NODE_103741106663103742	-0.0366759	0.732405	-0.193848	0.224782
NODE_10374291631	-0.0366759	0.732405	-0.193848	0.224782
NODE_103744	0.198348	0.732405	0.448827	0.679423
NODE_103745	0.0147475	0.959403	0.540365	0.224782
NODE_103746	-0.182049	0.732405	0.0865576	0.938529
NODE_103747	-0.0239974	0.946178	0.594994	0.224782
NODE_103749	0.0677207	0.905508	1.11299	0.224782
NODE_10375	0.00479326	0.974761	-0.534384	0.224782
NODE_10375025782560386	-0.0366759	0.732405	-0.193848	0.224782
NODE_103760	0.0380193	0.910844	-0.847053	0.224782
NODE_1037611155	-0.0366759	0.732405	-0.193848	0.224782
NODE_103765	0.219248	0.732405	-0.114605	0.881261
NODE_103768	-0.12202	0.855217	0.27318	0.846983
NODE_103769	0.154066	0.732405	-0.182503	0.844094
NODE_103770	-0.0706932	0.732405	0.089868	0.81067
NODE_103777	0.655283	0.732405	-0.898508	0.305148
NODE_103778	-0.24676	0.732405	1.28832	0.224782
NODE_10378115049	-0.0366759	0.732405	-0.193848	0.224782
NODE_103782	-0.0366759	0.732405	-0.193848	0.224782
NODE_103783	0.257958	0.732405	-0.1646	0.806129
NODE_103785	0.367822	0.732405	0.497006	0.596187
NODE_103789255608156653	0.166705	0.732405	0.173631	0.818359
NODE_103791	-0.0366759	0.732405	-0.193848	0.224782
NODE_103798103799	-0.0366759	0.732405	-0.193848	0.224782
NODE_10379912188676137	0.121272	0.732405	-0.366928	0.343846
NODE_103804957	0.180009	0.732405	-0.25282	0.821161
NODE_103806	0.0256261	0.923952	-0.132463	0.792619
NODE_103807	0.0523233	0.905483	0.0762972	0.936336
NODE_103809	0.0685092	0.822424	-0.475953	0.268618
NODE_10381	-0.192398	0.732405	-0.16593	0.65384
NODE_103822120680	-0.0366759	0.732405	-0.193848	0.224782
NODE_103823103822102190	-0.0366759	0.732405	-0.193848	0.224782
NODE_103825151816103824	-0.0366759	0.732405	-0.193848	0.224782
NODE_103826	-0.182202	0.732405	0.439015	0.635078
NODE_10382973447	-0.0366759	0.732405	-0.193848	0.224782
NODE_10383	-0.136064	0.732405	0.157889	0.290358
NODE_103830164784103829	0.113071	0.732405	0.0971008	0.793314
NODE_103834	0.407448	0.732405	0.558735	0.487536
NODE_103835	-0.152487	0.732405	0.314058	0.687899
NODE_103838	0.220557	0.732405	-0.444688	0.242623
NODE_10384	0.101872	0.732405	-0.299547	0.572213
NODE_103843	-0.419025	0.732405	0.0445802	0.943601
NODE_103845113012	-0.0366759	0.732405	-0.193848	0.224782
NODE_103851	-0.0366759	0.732405	-0.193848	0.224782
NODE_103852	-0.566918	0.732405	0.0324085	0.984225
NODE_103854143545	-0.384722	0.732405	-0.209491	0.867342
NODE_103856	0.208979	0.732405	-0.383358	0.598767
NODE_103867	0.118356	0.732405	-0.05313	0.94315
NODE_10387	-0.0489292	0.806944	-0.176775	0.616567
NODE_10387111658494649	0.146662	0.732405	0.136957	0.816878
NODE_103872	-0.323251	0.732405	0.76226	0.312763
NODE_103873	0.0111247	0.980817	-0.246752	0.758457
NODE_103874	0.164586	0.732405	-0.21606	0.78615
NODE_103875	-0.0366759	0.732405	-0.193848	0.224782
NODE_10388	0.311116	0.732405	0.355517	0.482062
NODE_1038816171	-0.0366759	0.732405	-0.193848	0.224782
NODE_10388369732	-0.0366759	0.732405	-0.193848	0.224782
NODE_103884150206103883	-0.0366759	0.732405	-0.193848	0.224782
NODE_103885	0.380813	0.732405	0.378708	0.840615
NODE_103886	-0.0279081	0.943104	-0.00133955	0.999318
NODE_10388878199	-0.0366759	0.732405	-0.193848	0.224782
NODE_103892	-0.00901629	0.968193	0.0704265	0.873219
NODE_10389313146	-0.0366759	0.732405	-0.193848	0.224782
NODE_103894	-0.220638	0.732405	0.581699	0.300967
NODE_103894364	-0.0366759	0.732405	-0.193848	0.224782
NODE_103895	0.187497	0.732405	0.872891	0.282266
NODE_103899	-0.0366759	0.732405	-0.193848	0.224782
NODE_103900	0.0445171	0.855034	-0.0800811	0.877287
NODE_103901	-0.216555	0.732405	0.416115	0.642169
NODE_1039010233997537	-0.109105	0.732405	0.186963	0.421747
NODE_10390724659576591	-0.53806	0.732405	0.13503	0.853192
NODE_10391	0.066187	0.732405	-0.117434	0.690696
NODE_103920	-0.200552	0.732405	-0.173285	0.736063
NODE_103921	-0.0846709	0.732405	-0.129526	0.702952
NODE_103927	0.0219788	0.958491	-0.235733	0.750336
NODE_103928	-0.0191748	0.948043	-0.281351	0.527075
NODE_10393593546	-0.0366759	0.732405	-0.193848	0.224782
NODE_103936	-0.232415	0.732405	-1.00618	0.229624
NODE_103939	-0.199268	0.732405	0.540296	0.496099
NODE_103941	-0.277481	0.732405	0.102951	0.93261
NODE_10394513038490472	0.108528	0.767492	-0.123704	0.88417
NODE_103946103947	0.0379404	0.940024	0.104208	0.923556
NODE_10394761884	-0.0366759	0.732405	-0.193848	0.224782
NODE_103949	0.125981	0.833191	-0.516881	0.6245
NODE_103951155406155031	0.0362475	0.90616	-0.153126	0.792399
NODE_103954	0.368069	0.732405	-0.331449	0.569716
NODE_103955	-0.0296445	0.941769	0.563211	0.391217
NODE_103956	-0.0366759	0.732405	-0.193848	0.224782
NODE_103959	0.111888	0.807346	-0.321959	0.714613
NODE_103961	0.0416717	0.790715	-0.0461279	0.896209
NODE_10396512835565193	-0.0254937	0.95446	1.08934	0.224782
NODE_103966	-0.0366759	0.732405	-0.193848	0.224782
NODE_10396994358	-0.0366759	0.732405	-0.193848	0.224782
NODE_103972	0.112988	0.732405	-0.249797	0.680551
NODE_103982	0.22259	0.732405	-0.13162	0.800272
NODE_103986126708	-0.0366759	0.732405	-0.193848	0.224782
NODE_103987150719103986	-0.0366759	0.732405	-0.193848	0.224782
NODE_103989	-0.210533	0.732405	1.07925	0.224782
NODE_10399027358	-0.0366759	0.732405	-0.193848	0.224782
NODE_10399299177	-0.0366759	0.732405	-0.193848	0.224782
NODE_103996	-0.0381959	0.838973	-0.305418	0.246212
NODE_103997	-0.501953	0.732405	0.545729	0.592805
NODE_103999175648163485	-0.0366759	0.732405	-0.193848	0.224782
NODE_104001	0.0605168	0.90512	-0.790495	0.233879
NODE_104005	-0.0366759	0.732405	-0.193848	0.224782
NODE_104010	0.197719	0.732405	0.679723	0.485542
NODE_104012267823104013	-0.102718	0.732405	0.00367264	0.992124
NODE_104014	-0.0366759	0.732405	-0.193848	0.224782
NODE_1040247225868919	-0.0153398	0.938407	0.0695828	0.85716
NODE_104027	0.184822	0.732405	-0.857164	0.240296
NODE_104038114039	-0.0366759	0.732405	-0.193848	0.224782
NODE_104040	0.228779	0.732405	-0.292247	0.77132
NODE_104042	-0.0366759	0.732405	-0.193848	0.224782
NODE_10404523219537654	0.210786	0.732405	0.274188	0.640049
NODE_104046	-0.0366759	0.732405	-0.193848	0.224782
NODE_104052110032	0.0318561	0.938662	-0.142024	0.860793
NODE_104053	0.155087	0.732405	-0.966082	0.224782
NODE_104056120882	-0.0366759	0.732405	-0.193848	0.224782
NODE_104057	-0.032815	0.936023	-0.628621	0.241703
NODE_104062	-0.0646436	0.852926	-0.749604	0.224782
NODE_104065	-0.0366759	0.732405	-0.193848	0.224782
NODE_104066	-0.0366759	0.732405	-0.193848	0.224782
NODE_104070	-0.0126626	0.971546	0.034544	0.965069
NODE_104072	-0.50283	0.732405	0.933154	0.353327
NODE_104078	0.188954	0.732405	0.261868	0.511255
NODE_104079	-0.0366759	0.732405	-0.193848	0.224782
NODE_104083	0.00316853	0.992471	-0.190767	0.732783
NODE_104085	0.293408	0.732405	0.155864	0.8404
NODE_104095277024114399	-0.095534	0.732405	-0.0705726	0.805277
NODE_1041	-0.00825467	0.940424	-0.190248	0.224782
NODE_104120	0.470521	0.732405	0.430296	0.576258
NODE_104125291477173820	-0.0350566	0.869882	-0.195984	0.578804
NODE_104127	-0.232874	0.732405	-0.358182	0.227256
NODE_104128	-0.289944	0.732405	-0.0916231	0.922079
NODE_10413536000	-0.0366759	0.732405	-0.193848	0.224782
NODE_104142	-0.0645232	0.894266	-0.167461	0.869842
NODE_104144239886	-0.108967	0.835934	0.661295	0.42067
NODE_104146295141280045	0.042454	0.917172	0.0257439	0.981012
NODE_104153	-0.323272	0.732405	-0.878303	0.224782
NODE_10415462862	-0.267563	0.732405	-0.0326254	0.981761
NODE_10415512414497534	-0.0425997	0.925114	-0.661225	0.269105
NODE_104156	0.11829	0.732405	0.273402	0.637595
NODE_104159	0.173367	0.732405	0.115113	0.871571
NODE_104160	0.157074	0.734916	0.544034	0.500691
NODE_10416152901119791	0.277357	0.732405	0.178634	0.873912
NODE_104162132250	-0.0366759	0.732405	-0.193848	0.224782
NODE_104164	-0.179443	0.732405	-0.20063	0.807268
NODE_104175	-0.0184575	0.931885	-0.16368	0.642749
NODE_104176	-0.0366759	0.732405	-0.193848	0.224782
NODE_10418	0.123006	0.732405	-0.0345459	0.967345
NODE_104180	-0.0366759	0.732405	-0.193848	0.224782
NODE_104183	0.335692	0.732405	0.463785	0.670644
NODE_104186	-0.114852	0.732405	-0.379232	0.474078
NODE_10418810099899718	-0.0558551	0.875632	0.127056	0.86287
NODE_104191	-0.0366759	0.732405	-0.193848	0.224782
NODE_104196	0.0678367	0.917827	0.627972	0.546197
NODE_104198	-0.303544	0.732405	0.0409134	0.948152
NODE_1042	0.325495	0.732405	-0.0820506	0.913776
NODE_10421	-0.0625585	0.903682	-0.15338	0.884882
NODE_10422	0.0399735	0.88979	0.0388693	0.954453
NODE_10422616439385783	-0.0427903	0.827869	0.0383381	0.932609
NODE_104227	-0.300354	0.732405	0.0972041	0.860972
NODE_10423	-0.0544512	0.732405	-0.105535	0.724616
NODE_104231	-0.0537675	0.935607	0.319519	0.795541
NODE_104233	-0.0366759	0.732405	-0.193848	0.224782
NODE_10423715824377473	0.0608245	0.921607	0.131554	0.919876
NODE_104240	0.0710848	0.849076	-0.546826	0.306021
NODE_104245	0.274999	0.732405	-0.150977	0.898569
NODE_104246	-0.0366759	0.732405	-0.193848	0.224782
NODE_10425	-0.0366759	0.732405	-0.193848	0.224782
NODE_104250	0.184618	0.732405	-0.354456	0.66063
NODE_104251	-0.125665	0.732405	-0.155907	0.850057
NODE_1042614141710425	-0.0366759	0.732405	-0.193848	0.224782
NODE_104264	0.665923	0.732405	0.913716	0.552592
NODE_104266	0.292502	0.732405	-0.334536	0.734443
NODE_104268	-0.373681	0.732405	-0.61534	0.460092
NODE_10426954371	-0.0366759	0.732405	-0.193848	0.224782
NODE_104271	-0.101562	0.866998	-0.122677	0.926977
NODE_10427221475	-0.0366759	0.732405	-0.193848	0.224782
NODE_104277	-0.0470734	0.946348	-0.41164	0.738992
NODE_104279	-0.100591	0.732405	0.0639173	0.847317
NODE_104280	-0.172131	0.732405	0.096288	0.783735
NODE_104290240007108822	0.126963	0.761157	-0.579425	0.37404
NODE_104291	0.288801	0.732405	-0.0274723	0.984527
NODE_104292134303	0.3361	0.732405	-0.585456	0.395058
NODE_104294	-0.207903	0.732405	-0.190617	0.850973
NODE_104296	-0.0366759	0.732405	-0.193848	0.224782
NODE_104297	-0.86269	0.732405	0.0834689	0.980647
NODE_104300	0.436223	0.732405	-0.0256258	0.981391
NODE_104304	-0.654747	0.732405	-0.449763	0.626463
NODE_104309	0.278245	0.732405	1.43098	0.224782
NODE_104311281309109251	-0.0366759	0.732405	-0.193848	0.224782
NODE_104311466659744	-0.102977	0.732405	-0.16656	0.348786
NODE_1043139588	-0.0366759	0.732405	-0.193848	0.224782
NODE_104314	0.180063	0.732405	-0.771823	0.224782
NODE_104317448454493	-0.0366759	0.732405	-0.193848	0.224782
NODE_104318104317	-0.0366759	0.732405	-0.193848	0.224782
NODE_10431949215	-0.0366759	0.732405	-0.193848	0.224782
NODE_104320	0.705984	0.732405	0.186365	0.881202
NODE_104321157541	0.767889	0.732405	-0.0220184	0.990404
NODE_104322	-0.0366759	0.732405	-0.193848	0.224782
NODE_104323	-0.271303	0.732405	-0.00328215	0.997979
NODE_104327	-0.1145	0.929269	0.0101906	0.997979
NODE_104328	-0.0366759	0.732405	-0.193848	0.224782
NODE_104329104330	0.750403	0.721198	0.30671	0.701062
NODE_104330158098104331	-0.0366759	0.732405	-0.193848	0.224782
NODE_104331	0.383511	0.732405	1.07515	0.224782
NODE_104333159899	-0.0424034	0.939917	1.01249	0.224782
NODE_104337104338	-0.0366759	0.732405	-0.193848	0.224782
NODE_104338	-0.0380327	0.889679	0.209769	0.661067
NODE_104340	-0.0366759	0.732405	-0.193848	0.224782
NODE_10434728844	-0.0366759	0.732405	-0.193848	0.224782
NODE_104351	-0.461465	0.732405	-1.5219	0.224782
NODE_10435213456	-0.0277384	0.899732	-0.182247	0.616827
NODE_104355	-0.297702	0.732405	0.195286	0.69019
NODE_104356	-0.0366759	0.732405	-0.193848	0.224782
NODE_104359	0.0351696	0.9487	-0.680974	0.36582
NODE_104360	0.19612	0.732405	0.407489	0.603276
NODE_104361	-0.0484968	0.890204	0.612673	0.224782
NODE_104363	-0.0913491	0.732405	0.0582497	0.884455
NODE_10436446592	-0.0366759	0.732405	-0.193848	0.224782
NODE_104365	-0.0366759	0.732405	-0.193848	0.224782
NODE_104369278446	-0.0366759	0.732405	-0.193848	0.224782
NODE_104371	-0.0706907	0.732405	-0.120744	0.744109
NODE_104372106152	-0.0366759	0.732405	-0.193848	0.224782
NODE_104373	-0.13354	0.841649	0.237868	0.867665
NODE_104379	-0.40281	0.732405	-0.121538	0.924262
NODE_104382	-0.0366759	0.732405	-0.193848	0.224782
NODE_104386	0.0114836	0.93976	-0.297227	0.224782
NODE_104391	-0.0366759	0.732405	-0.193848	0.224782
NODE_104393	-0.0366759	0.732405	-0.193848	0.224782
NODE_104397	-0.0366759	0.732405	-0.193848	0.224782
NODE_10440254634	-0.0366759	0.732405	-0.193848	0.224782
NODE_104403	0.204784	0.732405	-0.856584	0.224782
NODE_104404	-0.081542	0.732405	0.187309	0.535015
NODE_10440641272	-0.0366759	0.732405	-0.193848	0.224782
NODE_104407	-0.272979	0.732405	0.044823	0.954367
NODE_10441043	-0.0366759	0.732405	-0.193848	0.224782
NODE_104414	-0.298616	0.732405	0.61554	0.553765
NODE_10441527586991623	-0.0366759	0.732405	-0.193848	0.224782
NODE_104424	0.366726	0.732405	-0.521133	0.616963
NODE_104426	-0.0366759	0.732405	-0.193848	0.224782
NODE_104429	0.163903	0.742792	1.34238	0.224782
NODE_104431	-0.213938	0.732405	-0.263276	0.818603
NODE_104440	0.297318	0.732405	-0.392417	0.485879
NODE_104445	-0.253242	0.732405	1.09541	0.224782
NODE_10444748500	-0.0366759	0.732405	-0.193848	0.224782
NODE_104449278590104448	-0.0366759	0.732405	-0.193848	0.224782
NODE_104450	0.290358	0.732405	-0.473387	0.664506
NODE_104454	0.220419	0.733581	1.42534	0.224782
NODE_104455	-0.0951453	0.848337	0.0577173	0.962295
NODE_104456	0.446967	0.732405	-0.0208623	0.987187
NODE_104459	0.034663	0.822424	-0.0608772	0.853299
NODE_104462	0.0498344	0.853101	-0.0955383	0.865072
NODE_10446536301	-0.0366759	0.732405	-0.193848	0.224782
NODE_104466	-0.0366759	0.732405	-0.193848	0.224782
NODE_10447038624	-0.0366759	0.732405	-0.193848	0.224782
NODE_104474148716104290	0.253794	0.732405	-0.224921	0.686053
NODE_104476	0.065416	0.769788	0.0720246	0.886676
NODE_10448095468	-0.0366759	0.732405	-0.193848	0.224782
NODE_104483	-0.0873309	0.736263	0.0943772	0.873236
NODE_104484	0.0845321	0.833744	-0.79016	0.224782
NODE_104485	0.0430805	0.948769	0.730885	0.451898
NODE_104486103294	-0.0366759	0.732405	-0.193848	0.224782
NODE_104492	-0.0366759	0.732405	-0.193848	0.224782
NODE_104499	-0.113261	0.732405	0.126901	0.694227
NODE_104505	0.0950358	0.860402	-0.0184478	0.990618
NODE_10450642337	-0.0827128	0.827651	-0.481783	0.410394
NODE_10451044	-0.0366759	0.732405	-0.193848	0.224782
NODE_104515137663	-0.0366759	0.732405	-0.193848	0.224782
NODE_10452628512	-0.0366759	0.732405	-0.193848	0.224782
NODE_104528223586	0.265471	0.732405	0.252083	0.722065
NODE_104532	-0.0366759	0.732405	-0.193848	0.224782
NODE_104536	-0.03006	0.933712	0.388617	0.462146
NODE_10453762156	-0.0366759	0.732405	-0.193848	0.224782
NODE_104539	-0.0863972	0.732405	-0.307093	0.342172
NODE_10454	0.142636	0.732405	0.011308	0.989916
NODE_104542	-0.0366759	0.732405	-0.193848	0.224782
NODE_104546	0.212508	0.732405	0.607222	0.224782
NODE_104549	-0.144024	0.732405	0.581645	0.352854
NODE_10455	-0.0830883	0.732405	0.0900124	0.803504
NODE_10455351583	-0.0366759	0.732405	-0.193848	0.224782
NODE_10455962685	-0.0366759	0.732405	-0.193848	0.224782
NODE_10456026778594069	-0.0366759	0.732405	-0.193848	0.224782
NODE_104562	0.0961416	0.732405	-0.254198	0.579455
NODE_104564	0.228366	0.732405	0.0456183	0.973872
NODE_104565157966149315	-0.078676	0.813737	0.00109954	0.999318
NODE_104568	0.393914	0.732405	0.0849759	0.90167
NODE_10456959296	-0.0366759	0.732405	-0.193848	0.224782
NODE_104574	-0.0366759	0.732405	-0.193848	0.224782
NODE_104577137721	-0.284702	0.732405	-0.436961	0.224782
NODE_104581	0.110225	0.732405	0.0906379	0.812324
NODE_10458493488	-0.0366759	0.732405	-0.193848	0.224782
NODE_104585149520	-0.0366759	0.732405	-0.193848	0.224782
NODE_104586	0.0818786	0.89213	-0.0150673	0.993454
NODE_104592	-0.0655338	0.769004	-0.636058	0.224782
NODE_104594	0.0442754	0.936634	0.133862	0.908047
NODE_10459840187	-0.0366759	0.732405	-0.193848	0.224782
NODE_104599	-0.070812	0.830692	-0.267815	0.653941
NODE_1046	-0.111902	0.732405	-0.158157	0.637597
NODE_10460036129	-0.0366759	0.732405	-0.193848	0.224782
NODE_104606	-0.0774424	0.799262	0.666096	0.224782
NODE_104607	0.0665151	0.926406	-0.319155	0.814203
NODE_104612	-0.0366759	0.732405	-0.193848	0.224782
NODE_104613104614	-0.0366759	0.732405	-0.193848	0.224782
NODE_10461412391858308	-0.0366759	0.732405	-0.193848	0.224782
NODE_104621	0.274823	0.732405	0.31475	0.774165
NODE_104623	0.31854	0.732405	0.190231	0.843703
NODE_104625	-0.209683	0.732405	-0.573997	0.573617
NODE_104631	0.0720943	0.955637	0.840987	0.706824
NODE_104633	0.134019	0.732405	-0.193968	0.47611
NODE_104634	-0.0366759	0.732405	-0.193848	0.224782
NODE_10463595638	0.08327	0.793459	0.392799	0.438822
NODE_104636104635	-0.0366759	0.732405	-0.193848	0.224782
NODE_104637	-0.0366759	0.732405	-0.193848	0.224782
NODE_10463893456	-0.0366759	0.732405	-0.193848	0.224782
NODE_10464	-0.0332613	0.868353	-0.219447	0.490185
NODE_104640	-0.0366759	0.732405	-0.193848	0.224782
NODE_104641	0.00853942	0.973162	-0.043072	0.934754
NODE_104644	-0.0541618	0.848888	0.21743	0.672765
NODE_104645	-0.196422	0.732405	0.632823	0.378567
NODE_104647	-0.0991833	0.744834	0.238045	0.686447
NODE_104651	-0.0798713	0.732405	0.116316	0.809635
NODE_104652	0.076233	0.797883	-0.160487	0.787943
NODE_10465516242483396	0.191375	0.732405	0.175289	0.815986
NODE_104657	-0.483565	0.732405	-0.469227	0.64517
NODE_104659904213941	-0.0737592	0.732405	-0.166325	0.30855
NODE_10466	0.0531355	0.732405	-0.282913	0.224782
NODE_104660280404219964	-0.027898	0.880702	-0.18476	0.532494
NODE_104661	-0.314184	0.783129	-0.325795	0.898463
NODE_10466547586	-0.0366759	0.732405	-0.193848	0.224782
NODE_10467	-0.124248	0.732405	0.433602	0.224782
NODE_104673104674	-0.0366759	0.732405	-0.193848	0.224782
NODE_104674	0.166649	0.732405	0.135762	0.839755
NODE_104677	-0.477068	0.732405	-1.06856	0.224782
NODE_104678	0.089612	0.857049	-0.504949	0.537064
NODE_104679	-0.0366759	0.732405	-0.193848	0.224782
NODE_10468	-0.0366759	0.732405	-0.193848	0.224782
NODE_104692846	-0.0366759	0.732405	-0.193848	0.224782
NODE_104694296212154162	-0.0366759	0.732405	-0.193848	0.224782
NODE_104695	-0.521288	0.732405	1.39546	0.224782
NODE_1046975947550650	-0.111442	0.847635	0.72808	0.43545
NODE_104698	-0.0366759	0.732405	-0.193848	0.224782
NODE_104699	-0.0366759	0.732405	-0.193848	0.224782
NODE_1047007840952323	-0.0366759	0.732405	-0.193848	0.224782
NODE_104702	-0.0366759	0.732405	-0.193848	0.224782
NODE_104709	-0.0366759	0.732405	-0.193848	0.224782
NODE_10471014836984346	-0.0366759	0.732405	-0.193848	0.224782
NODE_10471858536	-0.0366759	0.732405	-0.193848	0.224782
NODE_104719104720	-0.0366759	0.732405	-0.193848	0.224782
NODE_10472066071	-0.0366759	0.732405	-0.193848	0.224782
NODE_104733	-0.249745	0.732405	-0.0853449	0.942718
NODE_104735	-0.411968	0.732405	0.163925	0.805746
NODE_104743	-0.464089	0.732405	0.138325	0.857344
NODE_104747	0.143884	0.901952	0.433891	0.853299
NODE_104751	-0.0366759	0.732405	-0.193848	0.224782
NODE_104752	0.313482	0.732405	0.872804	0.294506
NODE_104754	-0.0366759	0.732405	-0.193848	0.224782
NODE_104755	0.203296	0.732405	0.257691	0.812324
NODE_104758	-0.0344911	0.925715	0.252524	0.693356
NODE_10475916554	0.598437	0.732405	0.220769	0.817015
NODE_10476532042	-0.0366759	0.732405	-0.193848	0.224782
NODE_104770	-0.428552	0.732405	-0.0454734	0.989096
NODE_104772	-0.0366759	0.732405	-0.193848	0.224782
NODE_104773	-0.14854	0.743219	-0.11425	0.922557
NODE_104782	0.0506747	0.838445	0.363312	0.315028
NODE_104787	0.0635912	0.910704	-0.205717	0.855261
NODE_104789	-0.0366759	0.732405	-0.193848	0.224782
NODE_104790256859104791	-0.0366759	0.732405	-0.193848	0.224782
NODE_104791	-0.0366759	0.732405	-0.193848	0.224782
NODE_104793	-0.00836863	0.989386	0.15427	0.899366
NODE_104795	-0.0366759	0.732405	-0.193848	0.224782
NODE_104796299696158814	0.0486005	0.764843	-0.0312169	0.936336
NODE_10479775868	-0.0366759	0.732405	-0.193848	0.224782
NODE_104802	0.0719853	0.903132	0.618534	0.492301
NODE_104803	0.0365735	0.871564	-0.407531	0.224782
NODE_104805	-0.281766	0.732405	0.123025	0.918907
NODE_104809	0.412717	0.732405	-0.160433	0.905561
NODE_104815	0.0625933	0.917532	-0.206331	0.864724
NODE_104816268491251129	-0.0366759	0.732405	-0.193848	0.224782
NODE_104817	-0.224381	0.732405	-0.197449	0.697667
NODE_104819276413104820	-0.0366759	0.732405	-0.193848	0.224782
NODE_10482497058	-0.0366759	0.732405	-0.193848	0.224782
NODE_104826	0.322846	0.732405	-0.0411227	0.972843
NODE_104830	0.306888	0.732405	-0.65759	0.298006
NODE_10483313115	-0.0366759	0.732405	-0.193848	0.224782
NODE_104834	-0.0106766	0.989257	0.550833	0.658505
NODE_104835235832104836	-0.0366759	0.732405	-0.193848	0.224782
NODE_104838	0.481779	0.732405	0.11324	0.928586
NODE_104839104319	-0.0366759	0.732405	-0.193848	0.224782
NODE_10484210484197027	-0.0366759	0.732405	-0.193848	0.224782
NODE_104844	-0.0366759	0.732405	-0.193848	0.224782
NODE_104845	-0.270603	0.732405	-0.281624	0.744457
NODE_104850	-0.113528	0.732405	-0.335362	0.224782
NODE_10485311416444313	-0.0613541	0.830406	0.365174	0.414231
NODE_104854	-0.0366759	0.732405	-0.193848	0.224782
NODE_10485511657	-0.0366759	0.732405	-0.193848	0.224782
NODE_104858	-0.25127	0.732405	0.597262	0.47835
NODE_104859	-0.199178	0.732405	-0.319854	0.729971
NODE_104862269707104863	-0.0366759	0.732405	-0.193848	0.224782
NODE_104863	-0.0366759	0.732405	-0.193848	0.224782
NODE_104869	-0.114482	0.854435	1.11226	0.224782
NODE_104870104871	-0.0366759	0.732405	-0.193848	0.224782
NODE_104871262019238684	-0.0167723	0.970019	0.140839	0.870279
NODE_104875	-0.216964	0.732405	-0.296414	0.798448
NODE_104881	-0.387396	0.732405	-0.0175363	0.99029
NODE_1048869471	0.0384779	0.806831	-0.052775	0.878712
NODE_104887	-0.0362202	0.944766	0.410812	0.639314
NODE_104888	-0.122906	0.732405	-0.367264	0.354292
NODE_104889	0.0253891	0.983091	-0.170272	0.945317
NODE_104892	-0.0288945	0.959888	0.478913	0.59651
NODE_104895	0.0668663	0.922475	0.483491	0.683463
NODE_104902	-0.0366759	0.732405	-0.193848	0.224782
NODE_104904	0.453767	0.732405	0.126546	0.9113
NODE_10490564871	-0.0366759	0.732405	-0.193848	0.224782
NODE_104909	-0.0366759	0.732405	-0.193848	0.224782
NODE_104921	-0.0592901	0.907563	0.506132	0.566547
NODE_104924284829104925	-0.0366759	0.732405	-0.193848	0.224782
NODE_104925284216	-0.0366759	0.732405	-0.193848	0.224782
NODE_104926	-0.0366759	0.732405	-0.193848	0.224782
NODE_104933	0.123515	0.824137	0.372276	0.724262
NODE_104935	-0.120249	0.849571	0.266427	0.840298
NODE_104938	-0.0366759	0.732405	-0.193848	0.224782
NODE_104941	-0.0366759	0.732405	-0.193848	0.224782
NODE_104942	0.177928	0.732405	-0.540676	0.529672
NODE_104946	0.287829	0.732405	-0.164046	0.810537
NODE_10495028823	-0.0880711	0.732405	-0.0876374	0.72256
NODE_104951	-0.0340749	0.858173	-0.197185	0.517562
NODE_104952	-0.112112	0.732405	-0.352026	0.224782
NODE_104954	-0.0366759	0.732405	-0.193848	0.224782
NODE_104963	0.323062	0.732405	0.290673	0.805277
NODE_104966	-0.136763	0.763681	0.176628	0.866541
NODE_104967	-0.0366759	0.732405	-0.193848	0.224782
NODE_104968	0.0298035	0.952467	-0.291749	0.7518
NODE_104969	-0.0366759	0.732405	-0.193848	0.224782
NODE_104972273672117278	0.0120395	0.985462	0.351725	0.75666
NODE_104977	-0.0370932	0.896679	-0.23326	0.625051
NODE_104983	-0.0768129	0.892245	-0.320181	0.767945
NODE_104984	-0.0381761	0.931527	-0.803241	0.224782
NODE_104985	-0.0366759	0.732405	-0.193848	0.224782
NODE_10498626149096944	-0.0366759	0.732405	-0.193848	0.224782
NODE_10498715983	0.00952345	0.969312	0.142359	0.741161
NODE_104988	-0.0594418	0.930971	0.358373	0.774774
NODE_10498981408	0.101702	0.732405	0.246627	0.636734
NODE_104990	-0.182319	0.732405	0.238159	0.702952
NODE_10499145222141896	0.0679617	0.732405	-0.160023	0.590148
NODE_104993	0.0876922	0.877837	0.847087	0.30579
NODE_105001141494	-0.0366759	0.732405	-0.193848	0.224782
NODE_105002218392105001	-0.0366759	0.732405	-0.193848	0.224782
NODE_1050022417773033	-0.0610001	0.732405	0.0397697	0.868342
NODE_10500519097	-0.0366759	0.732405	-0.193848	0.224782
NODE_105006	-0.153187	0.732405	0.0609752	0.931724
NODE_105008	0.143528	0.732405	0.161484	0.683692
NODE_105009	-0.376477	0.732405	1.0167	0.224782
NODE_105017	-0.0743884	0.908637	-0.863851	0.340724
NODE_105018	0.0860356	0.883871	-1.21086	0.224782
NODE_10501998648	-0.0366759	0.732405	-0.193848	0.224782
NODE_10502	0.066181	0.755589	-0.0653609	0.893784
NODE_105021	0.190607	0.734071	0.930533	0.27071
NODE_105025	-0.0366759	0.732405	-0.193848	0.224782
NODE_105028	-0.401907	0.732405	0.0336717	0.985366
NODE_105031249352128257	-0.0366759	0.732405	-0.193848	0.224782
NODE_105032	-0.479458	0.732405	-0.419436	0.753052
NODE_105035	0.183628	0.732405	-0.292519	0.622817
NODE_105044	0.289845	0.732405	-0.243196	0.566193
NODE_105045	-0.0452798	0.827473	-0.217422	0.522678
NODE_105051	0.0979258	0.805982	-0.383264	0.565978
NODE_10505660357	-0.0366759	0.732405	-0.193848	0.224782
NODE_105060	0.283798	0.732405	0.557134	0.523918
NODE_105061	-0.749764	0.39175	-0.135352	0.839287
NODE_105062	0.524573	0.732405	0.627079	0.417549
NODE_105063	-0.0366759	0.732405	-0.193848	0.224782
NODE_105067	-0.0366759	0.732405	-0.193848	0.224782
NODE_105068	-0.0366759	0.732405	-0.193848	0.224782
NODE_105070	-0.0075498	0.991708	-0.538337	0.62598
NODE_10507245515	0.121113	0.732405	0.0843452	0.910943
NODE_105080	0.0225209	0.93746	0.504424	0.224782
NODE_105081296399165133	0.15309	0.732405	0.196678	0.753052
NODE_10508410513726096	-0.137857	0.732405	0.174049	0.698946
NODE_105085	0.321988	0.732405	0.539976	0.603132
NODE_105086	-0.159337	0.786379	-0.200711	0.877418
NODE_105088	-0.0366759	0.732405	-0.193848	0.224782
NODE_105089	-0.240434	0.732405	-0.0059007	0.997979
NODE_105093	-0.192599	0.732405	0.0343447	0.97443
NODE_105097	-0.0366759	0.732405	-0.193848	0.224782
NODE_105098	-0.121511	0.732405	-0.490294	0.290456
NODE_105099	-0.227279	0.732405	0.303298	0.796683
NODE_105101105102	-0.0366759	0.732405	-0.193848	0.224782
NODE_105102	-0.0624966	0.732405	0.0581757	0.83593
NODE_105109	-0.0920895	0.763266	-0.228348	0.698496
NODE_105113170027	-0.0366759	0.732405	-0.193848	0.224782
NODE_10511817638249942	-0.0366759	0.732405	-0.193848	0.224782
NODE_105126	-0.0933275	0.736137	0.487832	0.245558
NODE_105131	-0.49689	0.732405	2.0552	0.224782
NODE_105133	-0.175301	0.732405	-0.0527175	0.936336
NODE_105134	0.0756643	0.732405	-0.279058	0.224782
NODE_10513573902	-0.0366759	0.732405	-0.193848	0.224782
NODE_10513622784393572	0.313706	0.732405	-0.131925	0.921547
NODE_10513726097	-0.0366759	0.732405	-0.193848	0.224782
NODE_10513814146870013	-0.00552275	0.989772	0.370045	0.564075
NODE_1051402784	-0.0366759	0.732405	-0.193848	0.224782
NODE_105147	-0.223884	0.732405	0.615897	0.224782
NODE_105148	0.368837	0.732405	0.491513	0.732111
NODE_105162	-0.0366759	0.732405	-0.193848	0.224782
NODE_105167	-0.14296	0.732405	-0.128926	0.604609
NODE_105168	-0.258306	0.732405	0.0733127	0.95494
NODE_105170	-0.214015	0.732405	-0.405241	0.462864
NODE_105172	0.516692	0.732405	0.478257	0.357679
NODE_105176	0.0355757	0.831273	-0.342023	0.224782
NODE_105177105178	-0.0366759	0.732405	-0.193848	0.224782
NODE_105178131215	-0.0366759	0.732405	-0.193848	0.224782
NODE_105181214368116669	-0.0442811	0.812951	-0.0484932	0.907402
NODE_105184	-0.0366759	0.732405	-0.193848	0.224782
NODE_105185	-0.0366759	0.732405	-0.193848	0.224782
NODE_105186	-0.0657038	0.732405	-0.045783	0.899819
NODE_10519367377	-0.00557133	0.989093	-0.558007	0.271179
NODE_105195105196	-0.0366759	0.732405	-0.193848	0.224782
NODE_105196219697120446	-0.108421	0.732405	0.0787865	0.813725
NODE_105199	-0.0366759	0.732405	-0.193848	0.224782
NODE_105200	-0.385957	0.732405	0.463	0.655523
NODE_105202	-0.201824	0.732405	0.247611	0.768591
NODE_105208	-0.0247008	0.971343	0.096641	0.946395
NODE_10521289045	-0.0366759	0.732405	-0.193848	0.224782
NODE_105216	-0.0366759	0.732405	-0.193848	0.224782
NODE_105233	0.487928	0.732405	-0.0854997	0.970896
NODE_105252	0.365196	0.732405	-0.122965	0.872371
NODE_105253	-0.0366759	0.732405	-0.193848	0.224782
NODE_105254	-0.164915	0.732405	-0.343738	0.598294
NODE_105258	-0.0366759	0.732405	-0.193848	0.224782
NODE_10526151931	-0.0366759	0.732405	-0.193848	0.224782
NODE_10528	-0.0503626	0.750375	0.274829	0.239252
NODE_105282	0.0586166	0.864992	-0.254905	0.677004
NODE_105283105282	0.452978	0.732405	0.0415069	0.982212
NODE_105286	0.0390146	0.950266	-0.253448	0.831461
NODE_105287121867	0.189157	0.732405	-0.573819	0.224782
NODE_10529180779	-0.0366759	0.732405	-0.193848	0.224782
NODE_10529626835049575	0.189019	0.732405	0.617077	0.359666
NODE_105301	-0.212934	0.732405	0.188788	0.570784
NODE_105302	0.107261	0.865143	-0.214169	0.872479
NODE_105306	0.142941	0.812327	-0.369939	0.754836
NODE_105307	0.0278577	0.959492	-1.39965	0.224782
NODE_105308168037154158	-0.0952715	0.873198	0.804217	0.362179
NODE_105309	-0.0366759	0.732405	-0.193848	0.224782
NODE_105312	0.0948314	0.80745	-0.168584	0.836244
NODE_105315	0.0183237	0.97444	0.944448	0.224782
NODE_105316165745128676	-0.0764355	0.732405	-0.106608	0.676816
NODE_105317	-0.143878	0.747006	0.630797	0.401633
NODE_105322	-0.0366759	0.732405	-0.193848	0.224782
NODE_105324	-0.0366759	0.732405	-0.193848	0.224782
NODE_10533383379	-0.0194365	0.946619	0.269888	0.544965
NODE_105335	-0.0346115	0.769835	0.13541	0.495509
NODE_105340105341	-0.0366759	0.732405	-0.193848	0.224782
NODE_10534130563245846	-0.0366759	0.732405	-0.193848	0.224782
NODE_105342137743	-0.201641	0.732405	0.161102	0.645941
NODE_105345	-0.135715	0.732405	0.351428	0.224782
NODE_105349146476	-0.0516893	0.745899	0.138647	0.642931
NODE_1053537476663658	0.237068	0.732405	1.01452	0.344208
NODE_10535629836058609	-0.141422	0.732405	-0.0531037	0.835589
NODE_105357	0.0165688	0.945393	-0.131404	0.764017
NODE_105364	-0.121577	0.792579	0.464486	0.557956
NODE_105368	-0.167014	0.732405	0.110513	0.78074
NODE_105377	0.0772515	0.732405	-0.0463352	0.913101
NODE_105380	-0.0366759	0.732405	-0.193848	0.224782
NODE_105381	-0.0366759	0.732405	-0.193848	0.224782
NODE_105382	-0.105484	0.854448	0.000545786	0.999664
NODE_105386	0.102387	0.83538	0.542231	0.518715
NODE_105387	-0.0465846	0.974754	0.293753	0.920982
NODE_105388	-0.0121509	0.97615	-0.200167	0.782504
NODE_105390	-0.115867	0.732405	0.309753	0.447281
NODE_10539310251996092	-0.0553873	0.741686	0.261801	0.309512
NODE_105396	0.346059	0.732405	0.00390645	0.997979
NODE_105397	-0.0696567	0.804146	-0.905114	0.224782
NODE_105405	0.30995	0.732405	0.495271	0.376681
NODE_105409	-0.0830417	0.852295	-0.087754	0.930789
NODE_105414	0.210557	0.732405	0.539535	0.401343
NODE_105420	-0.0920136	0.732405	-0.0783637	0.77132
NODE_10542155688	0.0603088	0.8533	0.525718	0.249064
NODE_10542317071389723	-0.0366759	0.732405	-0.193848	0.224782
NODE_105424	-0.0366759	0.732405	-0.193848	0.224782
NODE_105426	-0.00789771	0.986628	0.120668	0.900806
NODE_105427	-0.672375	0.732405	-0.417658	0.569683
NODE_105429	0.122891	0.822424	0.203993	0.862053
NODE_105431	-0.0273705	0.923688	0.488812	0.224782
NODE_1054310544	-0.0366759	0.732405	-0.193848	0.224782
NODE_10543467338	-0.0366759	0.732405	-0.193848	0.224782
NODE_105435	-0.0366759	0.732405	-0.193848	0.224782
NODE_105438105437	-0.0366759	0.732405	-0.193848	0.224782
NODE_10543910543881903	-0.0366759	0.732405	-0.193848	0.224782
NODE_10544	-0.0316555	0.785545	-0.127234	0.51113
NODE_1054447883046072	-0.0366759	0.732405	-0.193848	0.224782
NODE_105447	-0.0366759	0.732405	-0.193848	0.224782
NODE_10545	-0.0888682	0.732405	-0.275657	0.28937
NODE_105454	0.285934	0.745624	0.0458268	0.986086
NODE_105455	0.127573	0.732405	0.577793	0.224782
NODE_10545792192	-0.0366759	0.732405	-0.193848	0.224782
NODE_10546	-0.0342911	0.823033	-0.449614	0.224782
NODE_105460120004	-0.0366759	0.732405	-0.193848	0.224782
NODE_105461	0.72027	0.732405	-1.50751	0.393663
NODE_105462	0.419494	0.732405	0.305063	0.731184
NODE_105469	-0.0366759	0.732405	-0.193848	0.224782
NODE_105470	-0.149978	0.772452	-0.372218	0.707711
NODE_105473	-0.095534	0.732405	-0.0705726	0.805277
NODE_105474	-0.373929	0.732405	0.631564	0.367167
NODE_105475	0.0666191	0.853688	0.0888381	0.912568
NODE_105476	-0.0651852	0.919664	0.680587	0.496505
NODE_10547781425	-0.0366759	0.732405	-0.193848	0.224782
NODE_105478	0.0279957	0.925795	0.248995	0.605617
NODE_105479	0.165614	0.732405	-0.364233	0.610136
NODE_105490	-0.151203	0.732405	0.310606	0.224782
NODE_1054919515	0.175274	0.732405	-0.80472	0.254817
NODE_105492	0.190279	0.732405	-0.270974	0.718388
NODE_105493133076	0.0384779	0.806831	-0.052775	0.878712
NODE_105494108619105493	0.0248047	0.953784	0.531189	0.389841
NODE_105497	0.13447	0.816195	0.0670735	0.96258
NODE_105502	0.232119	0.732405	-0.0125998	0.995069
NODE_10551212077698528	-0.0366759	0.732405	-0.193848	0.224782
NODE_105514117969105513	-0.0366759	0.732405	-0.193848	0.224782
NODE_105517	-0.296132	0.732405	0.0721296	0.957559
NODE_105518	0.0420817	0.896265	0.313785	0.546944
NODE_105520	-0.0963536	0.732405	-0.069378	0.811021
NODE_105530	-0.0518876	0.882253	0.0353017	0.96724
NODE_105531214750126794	-0.126217	0.732405	0.734115	0.224782
NODE_105534	-0.438842	0.732405	0.121478	0.929445
NODE_10553854949	-0.0366759	0.732405	-0.193848	0.224782
NODE_105539	-0.0366759	0.732405	-0.193848	0.224782
NODE_10554	0.0384118	0.790715	-0.166322	0.480166
NODE_105549	-0.292718	0.732405	-0.445348	0.324213
NODE_105557	-0.0613408	0.923952	-0.244907	0.845116
NODE_105558	0.195907	0.732405	1.16878	0.224782
NODE_105562260661251377	0.833437	0.732405	-0.416031	0.676198
NODE_105566	-0.337923	0.732405	0.151355	0.89917
NODE_105568	-0.0366759	0.732405	-0.193848	0.224782
NODE_10557	0.0614627	0.769163	0.213299	0.56047
NODE_105571	0.186208	0.758631	1.36581	0.224782
NODE_105574128716125963	-0.198848	0.732405	-0.938054	0.224782
NODE_105581112668105580	-0.0366759	0.732405	-0.193848	0.224782
NODE_105583	0.110137	0.865306	0.477201	0.683961
NODE_10558415035395901	0.0580886	0.858035	-0.314346	0.556309
NODE_105585	0.209147	0.732405	-0.548266	0.224782
NODE_105586	0.206339	0.732405	-0.491422	0.431942
NODE_10560	-0.110669	0.732405	-0.036817	0.894373
NODE_105600	0.0363336	0.930365	-0.850668	0.224782
NODE_105601282252100858	-0.18996	0.732405	0.294994	0.370553
NODE_105605156998	-0.0366759	0.732405	-0.193848	0.224782
NODE_10561	0.0448179	0.732405	-0.144761	0.498155
NODE_105611	-0.0298787	0.892314	-0.0718158	0.877275
NODE_105613	-0.00165496	0.996747	-0.418476	0.480388
NODE_105615	-0.0366759	0.732405	-0.193848	0.224782
NODE_105616	0.12035	0.820846	-0.17054	0.883405
NODE_10561792635	-0.0366759	0.732405	-0.193848	0.224782
NODE_105618	-0.0234272	0.949979	-0.417558	0.431094
NODE_10562	-0.0665005	0.818307	-0.538609	0.224782
NODE_10562128997	-0.0366759	0.732405	-0.193848	0.224782
NODE_105623105624	-0.0366759	0.732405	-0.193848	0.224782
NODE_10562497295	-0.0366759	0.732405	-0.193848	0.224782
NODE_105625	-0.095534	0.732405	-0.0705726	0.805277
NODE_10562724046583148	-0.0366759	0.732405	-0.193848	0.224782
NODE_10563	0.120869	0.732405	-0.238114	0.537101
NODE_105630	0.231004	0.732405	-0.184479	0.873455
NODE_105633	0.169128	0.772019	0.0411652	0.980565
NODE_105637	-0.0366759	0.732405	-0.193848	0.224782
NODE_105639	-0.0855222	0.896621	1.99261	0.224782
NODE_105640166923118268	-0.495421	0.732405	0.400331	0.662467
NODE_105641	-0.0366759	0.732405	-0.193848	0.224782
NODE_105642	-0.277577	0.732405	0.25076	0.801821
NODE_105643109609	0.471788	0.732405	-0.0469462	0.969695
NODE_1056488412	-0.0366759	0.732405	-0.193848	0.224782
NODE_105650	-0.180633	0.732405	0.394722	0.651963
NODE_105653	0.214845	0.732405	-0.769372	0.453428
NODE_105658	-0.0399659	0.934401	-0.491309	0.499359
NODE_105667	-0.219341	0.732405	0.431786	0.224782
NODE_105668	-0.135312	0.732405	-0.42331	0.224782
NODE_105669	0.100323	0.732405	0.459822	0.27989
NODE_105672	-0.0227891	0.951808	0.621186	0.224782
NODE_105678	0.319355	0.732405	0.0966742	0.927026
NODE_105679	-0.0366759	0.732405	-0.193848	0.224782
NODE_105680173359	-0.0366759	0.732405	-0.193848	0.224782
NODE_105682	-0.0366759	0.732405	-0.193848	0.224782
NODE_105688	-0.0366759	0.732405	-0.193848	0.224782
NODE_105696	0.0368532	0.894112	-0.0702568	0.905175
NODE_105698100903	-0.0366759	0.732405	-0.193848	0.224782
NODE_105699108479	0.0768797	0.88347	0.707609	0.344181
NODE_105700	-0.0366759	0.732405	-0.193848	0.224782
NODE_105703	0.271436	0.732405	-0.250779	0.590983
NODE_105709	-0.168259	0.732405	-1.0242	0.224782
NODE_10571027761349731	-0.0882167	0.732405	0.19758	0.244656
NODE_10571641372	-0.0366759	0.732405	-0.193848	0.224782
NODE_105719	-0.0329742	0.799061	-0.138983	0.51564
NODE_10572	0.158596	0.732405	0.0208056	0.987948
NODE_105720	0.038314	0.949913	0.172657	0.887328
NODE_105729	-0.0366759	0.732405	-0.193848	0.224782
NODE_10573290744137296	0.137444	0.732405	0.084294	0.820498
NODE_105733295022142658	0.0834259	0.737863	-0.0849885	0.881084
NODE_1057410573	-0.0366759	0.732405	-0.193848	0.224782
NODE_105745	-0.370737	0.732405	0.0475581	0.949773
NODE_105746	-0.0366759	0.732405	-0.193848	0.224782
NODE_105750	-0.0366759	0.732405	-0.193848	0.224782
NODE_105755	-0.174026	0.732405	0.10727	0.790029
NODE_105756	-0.0366759	0.732405	-0.193848	0.224782
NODE_10576	-0.0870682	0.732405	-0.239545	0.224782
NODE_105762	0.100021	0.832785	0.339591	0.706534
NODE_1057657983268885	0.0561972	0.750132	-0.316958	0.224782
NODE_10576826905641927	-0.0366759	0.732405	-0.193848	0.224782
NODE_10577	-0.0471809	0.831273	0.273159	0.436523
NODE_105772	-0.250737	0.732405	-0.16834	0.757417
NODE_105774	0.0704982	0.742792	0.237812	0.525272
NODE_105792	0.363175	0.732405	0.102801	0.892725
NODE_105793	-0.195358	0.732405	-0.707758	0.274161
NODE_105797165885	0.173273	0.732405	0.0768336	0.907728
NODE_105798101869	-0.0366759	0.732405	-0.193848	0.224782
NODE_105802117077	-0.0366759	0.732405	-0.193848	0.224782
NODE_105804288259	0.105711	0.860047	1.36353	0.224782
NODE_105806	-0.122312	0.809028	0.746388	0.338586
NODE_10580762439	-0.0366759	0.732405	-0.193848	0.224782
NODE_105809	0.078713	0.865363	-0.276797	0.752542
NODE_10581	-0.157763	0.89307	0.298933	0.904577
NODE_105821119194	-0.039611	0.929194	-0.00276004	0.998373
NODE_105823170097124051	-0.250478	0.732405	-0.614629	0.233134
NODE_105824105823	-0.0366759	0.732405	-0.193848	0.224782
NODE_105825	-0.0231133	0.905546	0.0730057	0.850973
NODE_105827193548105826	-0.0366759	0.732405	-0.193848	0.224782
NODE_105831	-0.537124	0.732405	0.52676	0.488451
NODE_105833	-0.333136	0.732405	0.481584	0.594982
NODE_105835108432224	-0.0545017	0.732405	-0.0601875	0.852844
NODE_105836	-0.267317	0.732405	-0.476672	0.438751
NODE_105837	-0.038407	0.94638	-0.172335	0.879292
NODE_10584	-0.0416837	0.831273	0.326145	0.235746
NODE_105841	-0.0986558	0.736744	0.0660046	0.925144
NODE_1058421774766643	-0.0366759	0.732405	-0.193848	0.224782
NODE_105843	-0.0366759	0.732405	-0.193848	0.224782
NODE_105845	0.150769	0.732405	-0.353613	0.613758
NODE_105846	-0.391767	0.732405	0.587161	0.559472
NODE_10584798377	0.0535439	0.938148	0.322737	0.802439
NODE_105850	-0.127579	0.732405	-0.166389	0.724616
NODE_10585248867	-0.0366759	0.732405	-0.193848	0.224782
NODE_105853105672	-0.0366759	0.732405	-0.193848	0.224782
NODE_105858	0.0384779	0.806831	-0.052775	0.878712
NODE_105861154311	-0.0366759	0.732405	-0.193848	0.224782
NODE_105866	-0.0366759	0.732405	-0.193848	0.224782
NODE_105868	0.0577629	0.919405	-0.684671	0.414937
NODE_105877	0.0613633	0.894508	-0.894122	0.224782
NODE_105885	0.0233552	0.884722	-0.319603	0.224782
NODE_105886	0.374032	0.732405	0.0879167	0.942778
NODE_105887	-0.0366759	0.732405	-0.193848	0.224782
NODE_105890	-0.0366759	0.732405	-0.193848	0.224782
NODE_105894	-0.163884	0.732405	-0.0312535	0.906421
NODE_105898	-0.390052	0.732405	0.383423	0.440061
NODE_10590	0.00141755	0.993044	0.000749588	0.998843
NODE_105900	0.237879	0.732405	0.0277082	0.985113
NODE_105901	0.338423	0.732405	0.457954	0.805194
NODE_105907	0.166834	0.732405	0.188866	0.72187
NODE_105909	-0.0687892	0.920608	-0.189279	0.893784
NODE_105912	-0.146699	0.732405	0.310233	0.368616
NODE_105913	-0.0366759	0.732405	-0.193848	0.224782
NODE_105914139765132251	-0.0366759	0.732405	-0.193848	0.224782
NODE_105915	-0.0106994	0.99317	-0.00407412	0.999318
NODE_105916	-0.832539	0.702762	0.219709	0.798756
NODE_105919284484105918	0.289523	0.732405	-0.0902789	0.884604
NODE_105921	-0.0366759	0.732405	-0.193848	0.224782
NODE_105923	-0.0366759	0.732405	-0.193848	0.224782
NODE_105924218169052	-0.0366759	0.732405	-0.193848	0.224782
NODE_105927283254177219	0.491756	0.732405	0.229082	0.853125
NODE_10592920981079304	0.0263482	0.920242	-0.103072	0.843588
NODE_10593	-0.0085261	0.94965	-0.282475	0.224782
NODE_105931	-0.0571557	0.909755	0.0807455	0.942047
NODE_105934	0.49154	0.732405	0.21686	0.814104
NODE_10593727159	-0.0366759	0.732405	-0.193848	0.224782
NODE_10594288532	-0.0366759	0.732405	-0.193848	0.224782
NODE_105943	0.0199795	0.968911	0.317135	0.71934
NODE_10594493365	0.0416717	0.790715	-0.0461279	0.896209
NODE_105947	-0.0366759	0.732405	-0.193848	0.224782
NODE_105950	-0.275522	0.732405	0.531614	0.224782
NODE_105951	0.158959	0.882236	1.15789	0.495391
NODE_105954	0.406015	0.732405	0.131734	0.960075
NODE_105960	-0.0442143	0.801748	0.0419655	0.917648
NODE_1059612401624208	-0.119929	0.732405	-0.115715	0.296148
NODE_105964	-0.582569	0.732405	0.0476603	0.974795
NODE_105969	-0.188423	0.732405	0.472544	0.650526
NODE_10597167740110868	-0.0160721	0.919914	-0.0504461	0.87616
NODE_105972137093	-0.0366759	0.732405	-0.193848	0.224782
NODE_105973	-0.142182	0.806831	-0.293394	0.805277
NODE_105978142839	-0.0366759	0.732405	-0.193848	0.224782
NODE_105979	0.228343	0.732405	-0.307538	0.699653
NODE_105981	0.39705	0.732405	-0.262536	0.732897
NODE_105988137977	-0.0366759	0.732405	-0.193848	0.224782
NODE_105989	0.401083	0.732405	0.553367	0.595418
NODE_105993	0.492091	0.732405	0.698555	0.521371
NODE_1059956248	-0.0366759	0.732405	-0.193848	0.224782
NODE_10599722483	-0.0366759	0.732405	-0.193848	0.224782
NODE_105998	0.147762	0.732405	0.292941	0.498178
NODE_1059991432	-0.0709597	0.874465	-0.529859	0.450865
NODE_106002	-0.0378651	0.951409	-0.395092	0.712505
NODE_106009	-0.587368	0.732405	0.119767	0.888824
NODE_10601	0.0854297	0.732405	-0.180846	0.224782
NODE_106018	-0.0366759	0.732405	-0.193848	0.224782
NODE_106030	-0.260011	0.732405	-1.00275	0.224782
NODE_106031	0.214396	0.732405	-0.0285872	0.962852
NODE_106032	-0.0970298	0.860793	1.02685	0.224782
NODE_10604	0.0652851	0.732405	0.0669642	0.878712
NODE_10604342542	-0.381354	0.732405	-0.599954	0.224782
NODE_106045	0.017979	0.972371	0.525275	0.478985
NODE_10605	0.0576045	0.732405	-0.0497482	0.817115
NODE_106050	0.137041	0.819677	0.8229	0.372685
NODE_106051106050	-0.0366759	0.732405	-0.193848	0.224782
NODE_106052106051	-0.0366759	0.732405	-0.193848	0.224782
NODE_106053	-0.0366759	0.732405	-0.193848	0.224782
NODE_106055	0.0882044	0.819216	-0.223176	0.76761
NODE_106059	0.287026	0.732405	-0.462548	0.368401
NODE_10606	-0.058532	0.794482	0.442013	0.224782
NODE_106069	-0.0595323	0.732405	-0.0791005	0.810345
NODE_106070	-0.0366759	0.732405	-0.193848	0.224782
NODE_106074	0.560093	0.732405	-0.141251	0.882318
NODE_10607554768	-0.0366759	0.732405	-0.193848	0.224782
NODE_10607615105253772	-0.0366759	0.732405	-0.193848	0.224782
NODE_106077231202106076	-0.222241	0.732405	-0.267486	0.642421
NODE_106078	-0.0366759	0.732405	-0.193848	0.224782
NODE_106081	0.21117	0.732405	-0.54216	0.225732
NODE_106085	-0.073566	0.869369	-0.734324	0.230123
NODE_106089	0.0748491	0.732405	-0.0335426	0.923708
NODE_10609	-0.248135	0.732405	-0.393767	0.251213
NODE_10609021249497936	0.127031	0.732405	-0.539797	0.224782
NODE_106097106098	-0.0366759	0.732405	-0.193848	0.224782
NODE_10609850556	-0.0366759	0.732405	-0.193848	0.224782
NODE_10609928309812957	0.0303048	0.930457	0.677229	0.224782
NODE_106102	-0.0311732	0.844491	0.200598	0.412974
NODE_106105	-0.146204	0.809861	-0.657895	0.505749
NODE_106106	0.20567	0.732405	0.328089	0.732351
NODE_106108	0.0875791	0.892029	0.443253	0.696313
NODE_10611	0.173831	0.732405	0.0395194	0.925546
NODE_106113163652	-0.0366759	0.732405	-0.193848	0.224782
NODE_106115279314106114	-0.0366759	0.732405	-0.193848	0.224782
NODE_106117	-0.0366759	0.732405	-0.193848	0.224782
NODE_106118	-0.0803812	0.906932	-0.284518	0.833723
NODE_106126	-0.115836	0.732405	0.0837484	0.895644
NODE_10613	-0.241237	0.101606	-0.0561409	0.755634
NODE_106131	-0.095534	0.732405	-0.0705726	0.805277
NODE_10613537159	-0.0366759	0.732405	-0.193848	0.224782
NODE_10614	-0.399904	0.732405	0.668166	0.45354
NODE_106145	0.188464	0.732405	-0.456955	0.430457
NODE_106148	-0.343286	0.732405	-0.00458228	0.997979
NODE_106149106150	-0.0366759	0.732405	-0.193848	0.224782
NODE_10615075187	-0.0366759	0.732405	-0.193848	0.224782
NODE_106151	-0.120359	0.833912	1.46823	0.224782
NODE_106152288973283570	0.014687	0.962667	-0.00328352	0.997979
NODE_106157274279100260	0.0283705	0.880371	0.0295733	0.944726
NODE_106161	0.113022	0.817207	-0.456478	0.590612
NODE_106164256279174882	0.122413	0.732405	-0.422311	0.288117
NODE_106171	0.0281272	0.870767	-0.427632	0.224782
NODE_106172	0.299533	0.732405	1.17103	0.224782
NODE_106175	-0.169613	0.732405	0.0921435	0.910069
NODE_106180	0.0439631	0.823014	0.161093	0.646902
NODE_106186	0.0523655	0.941648	-0.724848	0.502153
NODE_10618857384	-0.0366759	0.732405	-0.193848	0.224782
NODE_106192	-0.00316109	0.996216	0.245087	0.842834
NODE_10620	0.231253	0.732405	0.0249726	0.974515
NODE_106200	-0.0366759	0.732405	-0.193848	0.224782
NODE_10620257731	-0.0366759	0.732405	-0.193848	0.224782
NODE_106205	0.31138	0.732405	-0.650694	0.442772
NODE_106206274347113409	0.206171	0.732405	0.628709	0.502916
NODE_10621414315499529	-0.14092	0.772452	0.426336	0.640847
NODE_106220	-0.119446	0.732405	-0.0189684	0.964153
NODE_106221	-0.0366759	0.732405	-0.193848	0.224782
NODE_10622225667	-0.0366759	0.732405	-0.193848	0.224782
NODE_106223106222	-0.0366759	0.732405	-0.193848	0.224782
NODE_106224	0.166804	0.732405	0.279057	0.754694
NODE_106229	-0.0318854	0.924695	0.202726	0.736983
NODE_10623	-0.0721634	0.799496	0.257973	0.607149
NODE_106240	-0.336075	0.732405	0.564332	0.224782
NODE_106254	0.449964	0.732405	0.0564823	0.949499
NODE_10625722421978276	-0.0366759	0.732405	-0.193848	0.224782
NODE_106258	-0.213457	0.732405	-0.596924	0.224782
NODE_10626311279395204	-0.0366759	0.732405	-0.193848	0.224782
NODE_106270	-0.200756	0.732405	-0.434791	0.644119
NODE_10627168339100226	-0.0958044	0.732405	0.0927281	0.62973
NODE_10627579885	-0.0366759	0.732405	-0.193848	0.224782
NODE_106276251662251369	0.232415	0.732405	0.430742	0.491382
NODE_106277	-0.0940444	0.760623	0.237472	0.69207
NODE_106281	0.0493916	0.915286	0.830309	0.224782
NODE_106282	-0.0366759	0.732405	-0.193848	0.224782
NODE_10628413470	0.0560627	0.856342	0.650595	0.224782
NODE_106295	0.0977661	0.746845	-0.203997	0.742629
NODE_106296	0.106317	0.732405	0.0918549	0.892846
NODE_106307	0.453018	0.732405	-0.765051	0.354237
NODE_106311142750106312	0.246549	0.732405	0.125405	0.92946
NODE_106315	-0.0366759	0.732405	-0.193848	0.224782
NODE_106316	-0.112123	0.732405	-0.0350108	0.920982
NODE_106318	0.210442	0.844273	1.24372	0.467
NODE_106324	-0.0366759	0.732405	-0.193848	0.224782
NODE_10632741313	-0.0212369	0.873238	-0.0383608	0.892607
NODE_106329	0.0233552	0.884722	-0.319603	0.224782
NODE_106331176005128496	-0.0366759	0.732405	-0.193848	0.224782
NODE_106338	0.174701	0.732405	-0.261161	0.787946
NODE_106339154610122179	0.00179042	0.996829	0.227533	0.773264
NODE_10634	-0.104815	0.732405	-0.0539831	0.782357
NODE_10634520743498677	0.14801	0.794441	-0.348742	0.755816
NODE_10635	0.219176	0.732405	0.10625	0.872312
NODE_10635144054	-0.0366759	0.732405	-0.193848	0.224782
NODE_106355	0.0314901	0.9211	-0.0262798	0.9732
NODE_106360	0.308711	0.732405	0.678665	0.368253
NODE_106361109385	0.185295	0.732405	0.573081	0.534785
NODE_10636289790	-0.0366759	0.732405	-0.193848	0.224782
NODE_106363	0.161233	0.732405	-0.139917	0.792939
NODE_106368	-0.0366759	0.732405	-0.193848	0.224782
NODE_106374	-0.0366759	0.732405	-0.193848	0.224782
NODE_106377	-0.0366759	0.732405	-0.193848	0.224782
NODE_10638	-0.0346176	0.949804	0.384967	0.675741
NODE_106380	0.235771	0.732405	-0.328526	0.520273
NODE_10638497649	-0.0366759	0.732405	-0.193848	0.224782
NODE_10638662299	0.0118818	0.974835	-0.0314877	0.970896
NODE_10638786765	-0.0366759	0.732405	-0.193848	0.224782
NODE_106388	0.0231652	0.939222	-0.530143	0.224782
NODE_10639	0.00638352	0.979552	0.166336	0.681869
NODE_106393	-0.331763	0.732405	-0.4493	0.224782
NODE_10639696835	-0.0366759	0.732405	-0.193848	0.224782
NODE_106398	-0.134153	0.82779	0.243681	0.852708
NODE_10640016788	-0.0366759	0.732405	-0.193848	0.224782
NODE_106401	-0.0366759	0.732405	-0.193848	0.224782
NODE_106402126226	-0.309873	0.732405	0.0495973	0.954367
NODE_10640960143	-0.0366759	0.732405	-0.193848	0.224782
NODE_10641	-0.0707595	0.732405	-0.128657	0.692763
NODE_106413	-0.0366759	0.732405	-0.193848	0.224782
NODE_106415119602118623	-0.0667374	0.87458	0.658276	0.30803
NODE_106418	0.246652	0.732405	-0.153929	0.862143
NODE_106423	-0.0643356	0.876269	0.1918	0.815986
NODE_106430	-0.0366759	0.732405	-0.193848	0.224782
NODE_106436	-0.485817	0.732405	0.731173	0.224782
NODE_106442	-0.0538578	0.855118	-0.464704	0.255621
NODE_10645027504428588	-0.0366759	0.732405	-0.193848	0.224782
NODE_106453	0.110475	0.732405	0.0422953	0.939273
NODE_106456160394	-0.0366759	0.732405	-0.193848	0.224782
NODE_106457	0.185198	0.732405	0.215152	0.822323
NODE_106461	-0.175464	0.732405	0.235374	0.59631
NODE_106462	-0.0366759	0.732405	-0.193848	0.224782
NODE_106463	0.113164	0.82385	-0.125757	0.91213
NODE_106469	0.432369	0.732405	-0.215286	0.794763
NODE_106470	-0.385714	0.732405	0.148696	0.860793
NODE_106472146784	-0.10296	0.752914	-0.297743	0.689079
NODE_106473106472	-0.0366759	0.732405	-0.193848	0.224782
NODE_1064749430683390	0.207	0.732405	-0.607384	0.33879
NODE_106475	0.0360343	0.84838	-0.218386	0.461914
NODE_106480	-0.209396	0.732405	-0.766823	0.224782
NODE_106486236026126457	-0.351426	0.732405	0.488929	0.445025
NODE_106491	0.732504	0.732405	0.933727	0.224782
NODE_106493	-0.0366759	0.732405	-0.193848	0.224782
NODE_106494	-0.227015	0.836055	-0.273127	0.911641
NODE_106497	-0.289108	0.732405	-0.0799388	0.920365
NODE_106505119963103108	-0.0366759	0.732405	-0.193848	0.224782
NODE_106506	0.057207	0.907576	0.178624	0.859734
NODE_106511	-0.0366759	0.732405	-0.193848	0.224782
NODE_106519	-0.456732	0.732405	0.483495	0.38644
NODE_106520	-0.252689	0.732405	-0.373525	0.687874
NODE_106522170652155303	-0.395364	0.732405	0.394034	0.739634
NODE_10652925321486799	0.0779733	0.732405	0.00171975	0.997979
NODE_106537	0.338047	0.741546	0.0694631	0.981942
NODE_106538	-0.00295282	0.996564	-0.841872	0.334974
NODE_106542	-0.150414	0.767514	-0.570382	0.507974
NODE_106543139373106544	-0.0366759	0.732405	-0.193848	0.224782
NODE_106551252434145015	-0.295928	0.732405	1.17217	0.224782
NODE_106559	0.173099	0.732405	0.196041	0.800807
NODE_1065651508	-0.0531885	0.847706	0.183296	0.731495
NODE_106573132998	-0.0366759	0.732405	-0.193848	0.224782
NODE_106574244600106573	0.348546	0.732405	-0.371946	0.587402
NODE_106576	0.315112	0.732405	-1.19052	0.224782
NODE_10658461608	-0.0366759	0.732405	-0.193848	0.224782
NODE_106585	-0.0366759	0.732405	-0.193848	0.224782
NODE_1065875554	-0.0366759	0.732405	-0.193848	0.224782
NODE_106588	0.383791	0.732405	-0.130972	0.914397
NODE_106589	-0.31562	0.732405	-0.478956	0.464193
NODE_106592	-0.0366759	0.732405	-0.193848	0.224782
NODE_106602279289106603	-0.0366759	0.732405	-0.193848	0.224782
NODE_106603162953	-0.0366759	0.732405	-0.193848	0.224782
NODE_106605111682107980	-0.0366759	0.732405	-0.193848	0.224782
NODE_106609253259201363	-0.00745848	0.986704	0.46286	0.466441
NODE_10661	-0.346903	0.732405	0.561367	0.224782
NODE_10661034202	-0.0366759	0.732405	-0.193848	0.224782
NODE_10661616375	-0.0366759	0.732405	-0.193848	0.224782
NODE_106620	-0.0904908	0.820195	0.242169	0.76386
NODE_106625121529	-0.0204924	0.927321	-0.16442	0.660369
NODE_106626	-0.112707	0.862956	0.159281	0.911089
NODE_106627	-0.434825	0.732405	0.286868	0.739266
NODE_10663	0.0289187	0.967891	0.375239	0.771593
NODE_106631	-0.242908	0.732405	-0.628979	0.235298
NODE_106633	-0.0366759	0.732405	-0.193848	0.224782
NODE_106634	-0.255818	0.732405	-0.570069	0.521355
NODE_106635	-0.0366759	0.732405	-0.193848	0.224782
NODE_1066459673755148	0.116759	0.822424	0.148327	0.897364
NODE_1066467172235463	-0.0366759	0.732405	-0.193848	0.224782
NODE_106649	0.69009	0.732405	0.122338	0.918907
NODE_106657	0.601363	0.732405	0.426598	0.700914
NODE_106666	0.357063	0.732405	0.0869899	0.906888
NODE_106667	-0.0376538	0.88979	-0.214064	0.645024
NODE_106677	-0.0634763	0.854805	0.458028	0.388781
NODE_106683	-0.0366759	0.732405	-0.193848	0.224782
NODE_106688295277	-0.0362125	0.931902	0.444287	0.487583
NODE_106690	0.312961	0.732405	0.157689	0.889965
NODE_106691	-0.0366759	0.732405	-0.193848	0.224782
NODE_106693	0.00854314	0.980469	-0.555578	0.224782
NODE_106695254834163588	-0.052627	0.732405	-0.158906	0.274515
NODE_106696	-0.0366759	0.732405	-0.193848	0.224782
NODE_106698	0.0626584	0.908311	0.714414	0.396021
NODE_106703	-0.0366759	0.732405	-0.193848	0.224782
NODE_106705	0.0533557	0.830406	-0.687568	0.224782
NODE_106706	0.707469	0.732405	-1.53763	0.310215
NODE_106711	-0.0366759	0.732405	-0.193848	0.224782
NODE_106712	-0.0163817	0.968129	-0.139437	0.85889
NODE_106713	0.416047	0.732405	-0.583461	0.585896
NODE_106714	-0.0366759	0.732405	-0.193848	0.224782
NODE_10671974748	-0.0366759	0.732405	-0.193848	0.224782
NODE_106720	-0.0366759	0.732405	-0.193848	0.224782
NODE_106723	0.678684	0.732405	0.752344	0.355145
NODE_106733	0.162997	0.732405	0.237808	0.617625
NODE_106735	-0.0366759	0.732405	-0.193848	0.224782
NODE_10674	-0.00925592	0.946248	0.0496327	0.853076
NODE_106746	-0.210906	0.732405	-0.14213	0.716219
NODE_10674716859671067	0.16644	0.732405	-0.095579	0.721963
NODE_106748157436106747	-0.0366759	0.732405	-0.193848	0.224782
NODE_10675	0.402252	0.732405	-1.03129	0.224782
NODE_10675581715	-0.0366759	0.732405	-0.193848	0.224782
NODE_10676214579	-0.0366759	0.732405	-0.193848	0.224782
NODE_106768398079260	0.138951	0.732405	-0.194561	0.224782
NODE_106769	-0.0218936	0.9573	-0.321477	0.62649
NODE_106771	-0.0366759	0.732405	-0.193848	0.224782
NODE_106772	0.069211	0.906932	-0.209262	0.865372
NODE_106774	0.0126456	0.978809	0.157011	0.863518
NODE_106776	-0.37453	0.732405	-0.0598906	0.954367
NODE_106777	-0.181074	0.802993	-0.145326	0.93055
NODE_106784	-0.374343	0.732405	-0.577073	0.396743
NODE_106786	-0.0498186	0.926661	-0.535526	0.504376
NODE_106789255197106788	-0.0366759	0.732405	-0.193848	0.224782
NODE_10679	0.0733807	0.732405	-0.132803	0.708352
NODE_106790205237106789	-0.314112	0.732405	0.0718359	0.93245
NODE_106792	-0.579116	0.732405	-0.730496	0.520163
NODE_106795	-0.318039	0.742988	0.222936	0.923708
NODE_106798	-0.0287772	0.966092	-1.13301	0.224782
NODE_106803	-0.113721	0.839049	-0.271022	0.812586
NODE_106805	-0.199895	0.732405	0.94853	0.224782
NODE_106806	0.159949	0.732405	-0.452868	0.224782
NODE_10680724860	-0.0366759	0.732405	-0.193848	0.224782
NODE_106808	0.11578	0.768181	0.515869	0.413155
NODE_106811	-0.186332	0.732405	-0.493184	0.224782
NODE_106812	0.369717	0.732405	0.140104	0.862286
NODE_106814153336133684	-0.115193	0.732405	0.0443777	0.953523
NODE_106815	-0.187658	0.732405	-0.579658	0.304312
NODE_106817106351	-0.0366759	0.732405	-0.193848	0.224782
NODE_106818	0.20236	0.732405	-0.00621116	0.997945
NODE_106819	0.138698	0.779009	-0.816166	0.285971
NODE_106821	-0.0366759	0.732405	-0.193848	0.224782
NODE_106824	-0.16786	0.732405	-0.457618	0.224782
NODE_106825131781	0.164196	0.773971	0.222931	0.860816
NODE_106827	-0.0366759	0.732405	-0.193848	0.224782
NODE_106831	0.0375142	0.940599	-0.926596	0.224782
NODE_106832	-0.21593	0.732405	-0.251786	0.521192
NODE_106833	-0.0153509	0.980568	0.286497	0.805892
NODE_106834	0.0896859	0.732405	-0.490751	0.224782
NODE_106838	0.134125	0.732405	-0.182846	0.681063
NODE_106843161221147473	0.329563	0.732405	1.02944	0.224782
NODE_106844106843	-0.0366759	0.732405	-0.193848	0.224782
NODE_106849	-0.0366759	0.732405	-0.193848	0.224782
NODE_106852122654	-0.0366759	0.732405	-0.193848	0.224782
NODE_106856	-0.0366759	0.732405	-0.193848	0.224782
NODE_106863	0.110033	0.732405	-0.000305986	0.99969
NODE_106869	0.0709994	0.918387	-0.00448568	0.99823
NODE_10688	0.183217	0.732405	-0.0528312	0.918808
NODE_106880	-0.095534	0.732405	-0.0705726	0.805277
NODE_106885216351146643	0.224419	0.732405	0.200681	0.85183
NODE_106886	-0.0366759	0.732405	-0.193848	0.224782
NODE_106888	-0.0366759	0.732405	-0.193848	0.224782
NODE_106889	1.07192	0.629059	-0.275303	0.805297
NODE_10689	-0.195468	0.732405	0.225922	0.742436
NODE_106890	0.145498	0.732405	-0.443072	0.449097
NODE_10690	-0.136533	0.732405	-0.11019	0.747746
NODE_106905	0.00389188	0.991099	-0.00495558	0.996987
NODE_106906	-0.316657	0.732405	0.911615	0.31204
NODE_106907	0.343059	0.732405	0.0971966	0.837575
NODE_10691	-0.0829429	0.732405	-0.0818808	0.786284
NODE_1069142094	-0.0366759	0.732405	-0.193848	0.224782
NODE_106915	0.130842	0.732405	-0.547343	0.224782
NODE_106921108175	-0.0366759	0.732405	-0.193848	0.224782
NODE_106922170082106921	-0.0366759	0.732405	-0.193848	0.224782
NODE_106925	-0.0366759	0.732405	-0.193848	0.224782
NODE_106926	0.111747	0.860329	-0.258947	0.842053
NODE_106927	-0.165236	0.732405	0.0800992	0.812865
NODE_106930	-0.666023	0.732405	0.0621217	0.967345
NODE_10693510613	0.0667358	0.908311	0.184001	0.877033
NODE_106944144942140413	-0.123063	0.821275	-0.939078	0.224782
NODE_106946	-0.207088	0.732405	-0.16763	0.6672
NODE_10695024769219847	0.00366393	0.983032	0.138536	0.59813
NODE_106953	0.0981415	0.732405	-0.13454	0.723126
NODE_106954106955103853	-0.0366759	0.732405	-0.193848	0.224782
NODE_106955233250106956	-0.0366759	0.732405	-0.193848	0.224782
NODE_106957	-0.0366759	0.732405	-0.193848	0.224782
NODE_106960294146141608	0.0529965	0.817188	0.518565	0.224782
NODE_10696645739	-0.0366759	0.732405	-0.193848	0.224782
NODE_106970	0.00156284	0.997155	-0.113144	0.890881
NODE_106972	-0.180502	0.732405	-0.244149	0.75975
NODE_10697413055165021	0.238383	0.732405	0.359635	0.703071
NODE_106975106974	-0.0366759	0.732405	-0.193848	0.224782
NODE_106978	-0.0717944	0.816275	0.0249591	0.975942
NODE_106979	-0.0366759	0.732405	-0.193848	0.224782
NODE_106980	-0.0366759	0.732405	-0.193848	0.224782
NODE_106984	-0.494809	0.721198	0.0810687	0.893053
NODE_106985	0.451281	0.732405	-0.0602118	0.953574
NODE_106988	0.0473101	0.937143	0.493308	0.608224
NODE_106997	0.187358	0.732405	0.00989948	0.992569
NODE_106999	-0.0366759	0.732405	-0.193848	0.224782
NODE_107000	-0.00435415	0.988368	0.0344385	0.95725
NODE_107003	0.329467	0.732405	0.692977	0.292945
NODE_107004114410114169	0.0883662	0.841649	0.67256	0.293428
NODE_107008131836101867	-0.0366759	0.732405	-0.193848	0.224782
NODE_107012	-0.0366759	0.732405	-0.193848	0.224782
NODE_107021	-0.0366759	0.732405	-0.193848	0.224782
NODE_107025150088140351	0.114233	0.732405	-0.0243248	0.959491
NODE_107027	-0.202183	0.732405	0.425492	0.362055
NODE_1070310557	0.120187	0.732405	0.260223	0.51088
NODE_107032	-0.0366759	0.732405	-0.193848	0.224782
NODE_107038	0.143582	0.822424	0.144692	0.920982
NODE_10704	-0.12875	0.732405	-0.109102	0.660793
NODE_10704140018	-0.0366759	0.732405	-0.193848	0.224782
NODE_107042	-0.0366759	0.732405	-0.193848	0.224782
NODE_107044297142292581	-0.00556538	0.987455	-0.131195	0.8385
NODE_10705	-0.146208	0.732405	-0.065227	0.862804
NODE_107061	-0.0366759	0.732405	-0.193848	0.224782
NODE_1070627773	-0.0366759	0.732405	-0.193848	0.224782
NODE_107063	-0.0366759	0.732405	-0.193848	0.224782
NODE_107065107066	-0.0366759	0.732405	-0.193848	0.224782
NODE_107066	0.115466	0.837971	0.670169	0.45354
NODE_10706919368	-0.0366759	0.732405	-0.193848	0.224782
NODE_1070724000	-0.0366759	0.732405	-0.193848	0.224782
NODE_107074	0.149375	0.745488	-0.837898	0.224782
NODE_107077	0.0584006	0.915696	0.157396	0.889787
NODE_10708	0.112998	0.732405	-0.39049	0.224782
NODE_10708178024	-0.0366759	0.732405	-0.193848	0.224782
NODE_107082	-0.273208	0.732405	-0.0818277	0.933371
NODE_10708522746	-0.115342	0.732405	-0.357272	0.224782
NODE_10709	-0.0366759	0.732405	-0.193848	0.224782
NODE_107100	0.190611	0.732405	-0.348839	0.370031
NODE_10710690929	0.0587769	0.793615	-0.310277	0.355834
NODE_10711	-0.137766	0.827616	-0.318252	0.810504
NODE_107118	-0.0366759	0.732405	-0.193848	0.224782
NODE_107119	0.211734	0.732405	0.297426	0.680521
NODE_10712	0.167143	0.732405	0.323038	0.238732
NODE_107122	0.098323	0.795319	0.0921511	0.915296
NODE_107123	-0.0366759	0.732405	-0.193848	0.224782
NODE_107126	0.326744	0.732405	-0.846273	0.224782
NODE_107137	-0.0366759	0.732405	-0.193848	0.224782
NODE_107144	0.0825821	0.732405	0.08005	0.876479
NODE_107148	-0.374123	0.732405	-0.534397	0.599594
NODE_107149	-0.0366759	0.732405	-0.193848	0.224782
NODE_10715122203828197	-0.0958896	0.756723	0.341889	0.522481
NODE_107152	-0.0366759	0.732405	-0.193848	0.224782
NODE_107155120189	-0.0366759	0.732405	-0.193848	0.224782
NODE_107163	-0.0366759	0.732405	-0.193848	0.224782
NODE_107165	0.340108	0.732405	-0.704529	0.224782
NODE_107166	-0.0366759	0.732405	-0.193848	0.224782
NODE_107167	0.178707	0.732405	0.319889	0.721413
NODE_1071691952	-0.0366759	0.732405	-0.193848	0.224782
NODE_107170237253107169	-0.0366759	0.732405	-0.193848	0.224782
NODE_1071710718	-0.135455	0.732405	-0.0106543	0.989291
NODE_107175166903	-0.00712498	0.990546	-0.831782	0.303083
NODE_107177	-0.0366759	0.732405	-0.193848	0.224782
NODE_1071823174877888	-0.106221	0.732405	-0.203159	0.360389
NODE_107183	0.552158	0.732405	0.0416237	0.974475
NODE_107185	-0.0366759	0.732405	-0.193848	0.224782
NODE_107186107185	0.165074	0.732405	-0.253921	0.737513
NODE_10719	-0.0946596	0.732405	-0.203332	0.592209
NODE_107191	-0.0366759	0.732405	-0.193848	0.224782
NODE_107194	0.25193	0.732405	-0.29916	0.767848
NODE_107195198566175040	-0.252938	0.732405	0.761444	0.289929
NODE_107199	0.242527	0.732405	-0.892364	0.323739
NODE_107202396612369	-0.0863409	0.732405	-0.321915	0.224782
NODE_107207245986158427	-0.0366759	0.732405	-0.193848	0.224782
NODE_107208	-0.0781876	0.845742	0.255352	0.747184
NODE_107214	0.0445563	0.824615	-0.382452	0.224782
NODE_10721592674	-0.0366759	0.732405	-0.193848	0.224782
NODE_107216	0.0974839	0.86359	0.662373	0.446004
NODE_107217134878107218	-0.0366759	0.732405	-0.193848	0.224782
NODE_1072188475428245	-0.0366759	0.732405	-0.193848	0.224782
NODE_1072196647359418	0.518141	0.732405	-0.0842645	0.93888
NODE_107220	-0.361164	0.732405	0.262758	0.806139
NODE_107224998610723	-0.0366759	0.732405	-0.193848	0.224782
NODE_107229164296107228	-0.0366759	0.732405	-0.193848	0.224782
NODE_10723	-0.0366759	0.732405	-0.193848	0.224782
NODE_107239	0.0161391	0.982432	0.745603	0.47118
NODE_10724	-0.199933	0.732405	-0.0962325	0.72256
NODE_107243	-0.0366759	0.732405	-0.193848	0.224782
NODE_107247	-0.292112	0.732405	0.495121	0.378993
NODE_107252	-0.146267	0.732405	-0.36281	0.57388
NODE_107253	-0.0366759	0.732405	-0.193848	0.224782
NODE_107254	-0.308651	0.732405	-0.621848	0.224782
NODE_107261	0.141393	0.732405	-0.209994	0.593593
NODE_107262	0.405345	0.732405	0.271592	0.854325
NODE_107265143596	-0.0366759	0.732405	-0.193848	0.224782
NODE_107277	-0.0366759	0.732405	-0.193848	0.224782
NODE_107279	0.196697	0.857381	0.312826	0.89433
NODE_107282146869	-0.0366759	0.732405	-0.193848	0.224782
NODE_107283	0.377198	0.732405	-0.349457	0.445113
NODE_107284	0.433237	0.732405	0.893009	0.635146
NODE_107285	-0.0458797	0.942013	0.175074	0.894148
NODE_10728699455	-0.0366759	0.732405	-0.193848	0.224782
NODE_107293	-0.251293	0.732405	0.60082	0.536938
NODE_107298	0.0563166	0.913296	-0.396475	0.648042
NODE_10730	-0.199528	0.732405	-0.23911	0.666277
NODE_107300	-0.0366759	0.732405	-0.193848	0.224782
NODE_107303	0.275542	0.732405	0.0108643	0.996338
NODE_107305	-0.439694	0.732405	0.250174	0.834248
NODE_107308	-0.0190805	0.938473	-0.389042	0.224782
NODE_1073101738115788	0.239514	0.732405	-0.0460299	0.9717
NODE_107311107312	-0.0366759	0.732405	-0.193848	0.224782
NODE_107312110123	-0.0114052	0.955237	0.0129541	0.980069
NODE_107315	-0.0366759	0.732405	-0.193848	0.224782
NODE_107320	-0.27743	0.732405	1.26728	0.224782
NODE_107325	-0.560312	0.721198	0.119189	0.85856
NODE_107329144458	-0.0366759	0.732405	-0.193848	0.224782
NODE_10733	0.0269708	0.908323	-0.232547	0.527287
NODE_107332	-0.0366759	0.732405	-0.193848	0.224782
NODE_10733681778	-0.0366759	0.732405	-0.193848	0.224782
NODE_107339	-0.0366759	0.732405	-0.193848	0.224782
NODE_107341	0.120914	0.732405	0.00817402	0.992563
NODE_107342	-0.585874	0.732405	1.32084	0.224782
NODE_107343	-0.0366759	0.732405	-0.193848	0.224782
NODE_107344	0.0939567	0.867633	0.535694	0.56955
NODE_107349	-0.547904	0.732405	-0.396409	0.672654
NODE_107353	0.0758469	0.732405	-0.399648	0.224782
NODE_107354	0.54527	0.732405	-0.281521	0.753482
NODE_107356	-0.0366759	0.732405	-0.193848	0.224782
NODE_107359128603107360	0.167069	0.732405	-0.0655994	0.835932
NODE_107360139946	-0.0366759	0.732405	-0.193848	0.224782
NODE_107362139851	-0.0366759	0.732405	-0.193848	0.224782
NODE_107364251031107365	-0.0366759	0.732405	-0.193848	0.224782
NODE_107365	-0.0366759	0.732405	-0.193848	0.224782
NODE_107369	0.325732	0.732405	0.0686733	0.948897
NODE_107370	0.298228	0.732405	1.144	0.224782
NODE_107371	-0.127573	0.836874	0.209336	0.876832
NODE_10737395824	-0.0366759	0.732405	-0.193848	0.224782
NODE_107378	-0.0364923	0.953531	-0.426135	0.684525
NODE_107379	-0.264001	0.732405	0.569542	0.457519
NODE_1073815616	-0.0366759	0.732405	-0.193848	0.224782
NODE_107385	0.217817	0.732405	0.638888	0.421382
NODE_107386	-0.0366759	0.732405	-0.193848	0.224782
NODE_10738770184	-0.0366759	0.732405	-0.193848	0.224782
NODE_107388	-0.21043	0.732405	-0.168271	0.907088
NODE_107394	0.0228715	0.973015	0.757433	0.433031
NODE_107401	-0.0366759	0.732405	-0.193848	0.224782
NODE_107404	-0.0366759	0.732405	-0.193848	0.224782
NODE_107415	-0.0892234	0.732405	0.412574	0.224782
NODE_107419	0.179401	0.732405	0.0246947	0.982906
NODE_107421	0.0987959	0.804269	-0.0234664	0.983919
NODE_107424	-0.0776611	0.732405	0.119897	0.497581
NODE_1074254944745425	-0.0366759	0.732405	-0.193848	0.224782
NODE_107426168853	-0.0366759	0.732405	-0.193848	0.224782
NODE_107427270900107426	-0.0366759	0.732405	-0.193848	0.224782
NODE_107431	-0.16776	0.732405	-0.0910478	0.93842
NODE_107433	0.134796	0.780367	-0.685305	0.354211
NODE_107437	-0.0366759	0.732405	-0.193848	0.224782
NODE_107441	0.177711	0.732405	-0.395526	0.388035
NODE_107443	0.0603048	0.869499	0.391218	0.498943
NODE_107445	-0.0415556	0.943634	0.0419945	0.977085
NODE_107446	-0.12954	0.732405	0.11564	0.849687
NODE_107447	-0.0366759	0.732405	-0.193848	0.224782
NODE_107448173394106886	-0.0366759	0.732405	-0.193848	0.224782
NODE_107450258527159388	0.0127528	0.978839	0.0599885	0.954156
NODE_107454	0.150107	0.892029	-0.261649	0.912592
NODE_107455	-0.275558	0.732405	-0.530861	0.651521
NODE_107456	-0.04347	0.8322	-0.217972	0.525309
NODE_107463	0.155542	0.732405	-0.259651	0.437775
NODE_107468	-0.48252	0.732405	-0.686638	0.224782
NODE_107469235710119446	0.539273	0.732405	-0.0147502	0.991104
NODE_107470	-0.0366759	0.732405	-0.193848	0.224782
NODE_107471	-0.235705	0.732405	0.28203	0.753298
NODE_107476	0.37907	0.732405	-0.350613	0.646902
NODE_107483289288160620	0.257948	0.732405	-0.373063	0.561339
NODE_107493	-0.0366759	0.732405	-0.193848	0.224782
NODE_10749769248	0.212663	0.732405	0.499394	0.224782
NODE_107509	-0.0366759	0.732405	-0.193848	0.224782
NODE_10751148609	-0.0366759	0.732405	-0.193848	0.224782
NODE_107512	-0.0366759	0.732405	-0.193848	0.224782
NODE_107514113286	0.0888206	0.861829	0.109923	0.928133
NODE_107523268872107524	-0.0366759	0.732405	-0.193848	0.224782
NODE_10752445998	-0.0366759	0.732405	-0.193848	0.224782
NODE_107530	-0.214168	0.732405	-0.200723	0.822327
NODE_107532	0.267245	0.732405	0.393378	0.739249
NODE_10753467308	-0.0366759	0.732405	-0.193848	0.224782
NODE_107539	-0.34277	0.732405	-0.0461699	0.978497
NODE_107540115898	-0.0366759	0.732405	-0.193848	0.224782
NODE_107541	0.327278	0.732405	-0.138913	0.853299
NODE_107542	-0.0366759	0.732405	-0.193848	0.224782
NODE_107545227219149564	-0.353885	0.732405	-0.431809	0.234833
NODE_107547	-0.0366759	0.732405	-0.193848	0.224782
NODE_107548	0.146641	0.81283	-0.00934451	0.997387
NODE_107549	0.208604	0.732405	0.768595	0.418853
NODE_107551247788173542	-0.192902	0.734246	0.763714	0.418893
NODE_107555	-0.0377282	0.732405	0.0876113	0.652505
NODE_107558	-0.0366759	0.732405	-0.193848	0.224782
NODE_10755946408	-0.0366759	0.732405	-0.193848	0.224782
NODE_107564	-0.0366759	0.732405	-0.193848	0.224782
NODE_107566	0.57615	0.732405	-0.578612	0.557788
NODE_107567	0.224619	0.732405	0.0326833	0.965449
NODE_107569	0.214861	0.732405	-0.377856	0.445519
NODE_107570270697107571	0.00738646	0.974943	0.0935791	0.829065
NODE_107572	-0.388177	0.732405	-0.380849	0.687113
NODE_107573	-0.0349911	0.945475	-0.00848817	0.996177
NODE_107574	-0.0366759	0.732405	-0.193848	0.224782
NODE_107576	-0.0366759	0.732405	-0.193848	0.224782
NODE_107578	-0.0317143	0.890824	-0.513384	0.224782
NODE_107582	0.179924	0.732405	0.742588	0.224782
NODE_107584	-0.544313	0.732405	-0.805833	0.224782
NODE_107586	-0.154274	0.764313	-0.950852	0.224782
NODE_10759689509	0.155911	0.74292	0.393662	0.660395
NODE_10760	0.115099	0.732405	0.486287	0.330825
NODE_107606	-0.777321	0.732405	-0.58207	0.715671
NODE_107607289227260044	-0.2361	0.732405	0.233554	0.79348
NODE_107609	-0.0366759	0.732405	-0.193848	0.224782
NODE_10761	0.214333	0.732405	0.318702	0.736294
NODE_10761163179	-0.0366759	0.732405	-0.193848	0.224782
NODE_10762	-0.214402	0.732405	0.731349	0.224782
NODE_107622	0.0790009	0.775782	0.0238297	0.974894
NODE_107625	0.0604861	0.921129	0.559243	0.586908
NODE_107627138941	-0.026561	0.963707	-0.384311	0.69019
NODE_107629	-0.0366759	0.732405	-0.193848	0.224782
NODE_107630	0.202194	0.732405	-0.69493	0.224782
NODE_107632	-0.000322979	0.99912	0.175046	0.707458
NODE_107638	-0.255384	0.732405	-0.458266	0.441436
NODE_107640	0.142012	0.732405	0.170008	0.713583
NODE_107641	0.073673	0.735162	-0.541224	0.224782
NODE_107642	0.186129	0.768382	-0.968673	0.31102
NODE_107647	-0.325238	0.732405	-1.27166	0.224782
NODE_107648	-0.237888	0.732405	-0.0355158	0.980826
NODE_107652	-0.0942046	0.732405	0.3122	0.262541
NODE_107653	-0.289462	0.732405	0.424231	0.701024
NODE_107656	0.184168	0.762982	-0.553213	0.618498
NODE_107657	-0.029162	0.927482	-0.696192	0.224782
NODE_10766015399691245	0.160778	0.732405	-0.0840474	0.925859
NODE_10766323920495367	0.284125	0.732405	0.385039	0.421107
NODE_107665	-0.0834555	0.863513	0.0451923	0.970505
NODE_10767311511296773	-0.0366759	0.732405	-0.193848	0.224782
NODE_107674	-0.0366759	0.732405	-0.193848	0.224782
NODE_107679	0.22857	0.732405	0.695937	0.273848
NODE_10768	-0.0927192	0.885043	0.914129	0.307731
NODE_107684	0.240815	0.732405	-0.728913	0.224782
NODE_107689	0.397214	0.732405	-0.426187	0.694331
NODE_107690	0.169685	0.732405	-0.738398	0.330655
NODE_10769136042	-0.0366759	0.732405	-0.193848	0.224782
NODE_107692	-0.231357	0.732405	0.439055	0.42498
NODE_107694	-0.0366759	0.732405	-0.193848	0.224782
NODE_107702	0.159909	0.732405	0.195992	0.775361
NODE_107704	-0.0366759	0.732405	-0.193848	0.224782
NODE_107707	-0.229981	0.732405	-0.457647	0.505954
NODE_107708117145	-0.0366759	0.732405	-0.193848	0.224782
NODE_107711	0.0367769	0.93976	-0.973798	0.224782
NODE_107713	0.0398969	0.948145	1.20398	0.224782
NODE_10771529048	-0.0366759	0.732405	-0.193848	0.224782
NODE_107718	0.299582	0.732405	-0.222225	0.907854
NODE_107721037334725	-0.0366759	0.732405	-0.193848	0.224782
NODE_107724	-0.145812	0.784743	-0.399988	0.702204
NODE_107725123478107726	-0.0366759	0.732405	-0.193848	0.224782
NODE_10772610772767585	-0.0366759	0.732405	-0.193848	0.224782
NODE_10773	0.166867	0.732405	0.145971	0.795889
NODE_107733	0.0350294	0.884722	-0.367732	0.252809
NODE_10773420016	-0.0366759	0.732405	-0.193848	0.224782
NODE_107741	-0.135026	0.76505	0.559675	0.463194
NODE_107742	-0.0366759	0.732405	-0.193848	0.224782
NODE_107743	-0.0580688	0.916216	-0.0412627	0.976373
NODE_107746	0.101922	0.857041	-0.311143	0.777108
NODE_107752165930	-0.0366759	0.732405	-0.193848	0.224782
NODE_107753	-0.172334	0.732405	-0.161948	0.812449
NODE_107754	0.121899	0.829529	0.409439	0.708751
NODE_107755	-0.269196	0.732405	0.619962	0.224782
NODE_107761	-0.555554	0.72322	0.316226	0.545821
NODE_107762	0.0157938	0.903363	-0.0641285	0.795649
NODE_107766	0.155695	0.732405	-0.0440324	0.948695
NODE_107767	0.0172738	0.977566	-0.188404	0.87177
NODE_107770	-0.248215	0.732405	0.605779	0.396802
NODE_107771	-0.0373027	0.903142	-0.524732	0.224782
NODE_10777437793	0.045094	0.786379	-0.379961	0.224782
NODE_107775	-0.48745	0.732405	0.514977	0.641947
NODE_107779250882148874	-0.0366759	0.732405	-0.193848	0.224782
NODE_107780	-0.0366759	0.732405	-0.193848	0.224782
NODE_107793107792	-0.0366759	0.732405	-0.193848	0.224782
NODE_107795	0.345469	0.732405	0.424936	0.662661
NODE_107797	0.0458218	0.916768	0.255376	0.747184
NODE_107799	0.317827	0.732405	-0.173107	0.820357
NODE_107803	-0.0448695	0.918819	0.124981	0.896209
NODE_107804161496	0.193026	0.732405	0.0112392	0.98884
NODE_1078051322693794	-0.0287791	0.867279	-0.314888	0.224782
NODE_10780714966667819	-0.0366759	0.732405	-0.193848	0.224782
NODE_107808	-0.174885	0.758429	-0.199433	0.876728
NODE_107812	0.0145498	0.950328	-0.216746	0.540994
NODE_107813	0.0596182	0.92282	0.234446	0.845795
NODE_107814	-0.0366759	0.732405	-0.193848	0.224782
NODE_107815	-0.00936905	0.98129	0.0238099	0.981086
NODE_107820	-0.0366759	0.732405	-0.193848	0.224782
NODE_107823	-0.0366759	0.732405	-0.193848	0.224782
NODE_107825	-0.0366759	0.732405	-0.193848	0.224782
NODE_107827	-0.00883042	0.993803	-0.00293677	0.999318
NODE_107828	-0.0366759	0.732405	-0.193848	0.224782
NODE_107831131289	0.0481039	0.938473	0.92959	0.24638
NODE_107832	0.231112	0.732405	-0.388379	0.699284
NODE_107833	0.254579	0.732405	-0.498621	0.57573
NODE_10783510230476575	-0.0366759	0.732405	-0.193848	0.224782
NODE_107840	-0.0021879	0.991074	0.0695304	0.846446
NODE_107842300940107843	-0.0366759	0.732405	-0.193848	0.224782
NODE_10784354497	-0.0366759	0.732405	-0.193848	0.224782
NODE_107844	-0.0366759	0.732405	-0.193848	0.224782
NODE_107848	-0.0702693	0.843386	-0.251378	0.705347
NODE_107862	-0.0747266	0.781667	-0.590456	0.224782
NODE_10786314872849799	0.058539	0.922613	0.373987	0.737179
NODE_107865	-0.14027	0.732405	-0.606264	0.246397
NODE_107869	0.067628	0.955911	0.399204	0.868541
NODE_10788117401558985	-0.0526305	0.92297	0.0508987	0.968914
NODE_107882	0.122369	0.732405	-0.204505	0.695202
NODE_107885	-0.0366759	0.732405	-0.193848	0.224782
NODE_107888154199144906	-0.0364982	0.836666	-0.129483	0.691582
NODE_107892	0.0952019	0.854427	0.535954	0.524767
NODE_107897	-0.598781	0.732405	-0.198831	0.887884
NODE_107898	-0.0563523	0.911668	-0.0174405	0.990404
NODE_1079	0.261962	0.732405	-0.0329146	0.949913
NODE_10790194963	-0.0366759	0.732405	-0.193848	0.224782
NODE_107902	-0.159012	0.732405	0.0659896	0.882944
NODE_107905	-0.149748	0.732405	-0.189273	0.372711
NODE_107906107907	-0.0366759	0.732405	-0.193848	0.224782
NODE_10790721468	-0.0366759	0.732405	-0.193848	0.224782
NODE_107909	-0.0682291	0.832818	-0.212534	0.728749
NODE_107911	-0.114971	0.829547	-0.455797	0.634862
NODE_107916	-0.0366759	0.732405	-0.193848	0.224782
NODE_107918	0.125944	0.732405	-0.166378	0.718637
NODE_107920157826107921	-0.316889	0.732405	0.2743	0.805699
NODE_107921283534	-0.0366759	0.732405	-0.193848	0.224782
NODE_107922	-0.426399	0.732405	-0.537346	0.450889
NODE_107923	-0.218587	0.732405	-0.223675	0.841645
NODE_107926	-0.0644644	0.913038	0.630964	0.48108
NODE_107927	0.353217	0.732405	0.50673	0.715688
NODE_107928	0.0317208	0.93904	0.273255	0.712745
NODE_107929	-0.354896	0.732405	1.09514	0.224782
NODE_10793425511938533	-0.0366759	0.732405	-0.193848	0.224782
NODE_107935	-0.0688322	0.819676	-0.479301	0.258111
NODE_107936	-0.297693	0.732405	-0.500878	0.603448
NODE_107937	-0.194208	0.732405	0.368911	0.674811
NODE_107939143364140940	0.0546345	0.82905	0.109024	0.837279
NODE_107940153417107941	-0.0366759	0.732405	-0.193848	0.224782
NODE_107941175844	-0.154756	0.732405	-0.138425	0.537101
NODE_107942120148107943	-0.0366759	0.732405	-0.193848	0.224782
NODE_107943163423107944	-0.0366759	0.732405	-0.193848	0.224782
NODE_107944275021107945	-0.0366759	0.732405	-0.193848	0.224782
NODE_107945163295107946	-0.0366759	0.732405	-0.193848	0.224782
NODE_107946170859	-0.0366759	0.732405	-0.193848	0.224782
NODE_107949	0.0355757	0.831273	-0.342023	0.224782
NODE_107951	-0.0366759	0.732405	-0.193848	0.224782
NODE_107952117105	-0.0366759	0.732405	-0.193848	0.224782
NODE_107961107960	-0.0366759	0.732405	-0.193848	0.224782
NODE_107962176634107961	-0.0366759	0.732405	-0.193848	0.224782
NODE_107963155141107962	-0.0366759	0.732405	-0.193848	0.224782
NODE_107964136366107963	-0.110919	0.782344	-0.342164	0.641669
NODE_107967	0.190222	0.732405	-0.326644	0.357877
NODE_107969	0.0428519	0.902827	-0.498791	0.300967
NODE_107975	-0.0366759	0.732405	-0.193848	0.224782
NODE_107977	-0.294298	0.732405	0.424282	0.523379
NODE_107978	-0.0637646	0.820921	0.434566	0.27595
NODE_10797968728	-0.405708	0.732405	0.922066	0.225327
NODE_107983281663125397	0.143582	0.732405	-0.538935	0.224782
NODE_10798424950	-0.0366759	0.732405	-0.193848	0.224782
NODE_107986	-0.0752409	0.881736	-0.22626	0.820996
NODE_107987	-0.32338	0.732405	0.234551	0.72256
NODE_10799	0.370893	0.732405	0.528321	0.548778
NODE_107990	-0.0366759	0.732405	-0.193848	0.224782
NODE_107994	0.00954437	0.987612	0.209641	0.853299
NODE_108002	-0.398002	0.732405	-0.230662	0.70816
NODE_108008	-0.0954044	0.815217	-0.126739	0.886703
NODE_10801265912611	-0.241858	0.732405	-0.479364	0.548068
NODE_108015	-0.426153	0.732405	-0.610949	0.440815
NODE_108018	-0.142549	0.906932	-0.0495883	0.988228
NODE_108020	0.125566	0.732405	-0.413682	0.498868
NODE_108025	-0.0203601	0.929002	-0.365469	0.224782
NODE_108026	0.219711	0.732405	0.876148	0.224782
NODE_108031	-0.0366759	0.732405	-0.193848	0.224782
NODE_108034	0.243444	0.732405	-0.298125	0.334559
NODE_10803595595	-0.0366759	0.732405	-0.193848	0.224782
NODE_108038118011	-0.0366759	0.732405	-0.193848	0.224782
NODE_108039	0.753584	0.719303	0.412693	0.542217
NODE_108046	0.793847	0.732405	0.606562	0.424056
NODE_108049	-0.129036	0.732405	-0.00153248	0.997979
NODE_108051	-0.135031	0.732405	-0.052669	0.894149
NODE_108054	-0.0366759	0.732405	-0.193848	0.224782
NODE_108058	0.06141	0.876529	-0.484932	0.419173
NODE_10806160652	-0.0322353	0.923343	-0.973329	0.224782
NODE_108064	0.470367	0.732405	-0.035488	0.981942
NODE_108065	0.0457919	0.936421	-0.805294	0.284747
NODE_108066	-0.399333	0.732405	-0.620014	0.459678
NODE_108067	0.0100517	0.988475	-0.788616	0.391926
NODE_108072	0.063806	0.732405	-0.00980366	0.985696
NODE_108074	0.176446	0.732405	-0.0418308	0.931747
NODE_10807728762161734	0.34044	0.732405	0.0591583	0.961856
NODE_108078	0.374994	0.732405	0.242639	0.62373
NODE_108079	-0.0941144	0.732405	-0.339826	0.362512
NODE_108083	-0.0285912	0.9606	0.735873	0.357429
NODE_10808437246	-0.0366759	0.732405	-0.193848	0.224782
NODE_108088	0.435172	0.732405	0.389279	0.7394
NODE_108093	0.132755	0.732405	-0.295879	0.411202
NODE_108096	-0.161609	0.732405	0.0941386	0.792399
NODE_108099	-0.0366759	0.732405	-0.193848	0.224782
NODE_108101274049160718	-0.00248818	0.995994	1.05229	0.224782
NODE_108102	-0.0347474	0.934255	0.426796	0.494591
NODE_10810466042	-0.0366759	0.732405	-0.193848	0.224782
NODE_108112	-0.0366759	0.732405	-0.193848	0.224782
NODE_10811479550	-0.0366759	0.732405	-0.193848	0.224782
NODE_108115	0.328981	0.732405	0.245184	0.8573
NODE_108117	-0.271621	0.732405	-0.188223	0.606895
NODE_108118	-0.0366759	0.732405	-0.193848	0.224782
NODE_108124	0.0531418	0.936023	1.01646	0.230744
NODE_108128	0.00258075	0.995818	0.546702	0.399562
NODE_108129	0.273937	0.732405	0.0515458	0.934759
NODE_10813011985685157	-0.0366759	0.732405	-0.193848	0.224782
NODE_108144125195	-0.176026	0.732405	-0.703171	0.392901
NODE_108148	0.214807	0.732405	-0.145523	0.776453
NODE_108156216883108155	-0.174395	0.732405	-0.234881	0.429769
NODE_108161	-0.659496	0.732405	-0.609553	0.355313
NODE_108163291027108162	-0.0366759	0.732405	-0.193848	0.224782
NODE_108164	0.151825	0.810182	0.500858	0.675037
NODE_108166	-0.213156	0.732405	-0.185365	0.696212
NODE_10816723643887293	-0.0879288	0.832662	0.315641	0.684297
NODE_108168	0.331228	0.732405	-0.0606596	0.959348
NODE_108169	0.2341	0.732405	-0.43253	0.555452
NODE_108174	-0.394287	0.732405	0.575973	0.573085
NODE_108175	0.262609	0.732405	-0.0122457	0.993148
NODE_108176	-0.234844	0.732405	-0.613211	0.621785
NODE_108177	0.384583	0.732405	0.0829223	0.951743
NODE_108178	0.0790556	0.877488	0.45369	0.614767
NODE_108179	0.0766035	0.888772	0.281471	0.789997
NODE_108180	-0.0366759	0.732405	-0.193848	0.224782
NODE_108185	0.297569	0.732405	0.240527	0.715259
NODE_108186	-0.269741	0.732405	-0.425848	0.224782
NODE_108189	0.129807	0.802422	0.360373	0.738733
NODE_108190	-0.0366759	0.732405	-0.193848	0.224782
NODE_108191	-0.0366759	0.732405	-0.193848	0.224782
NODE_108194108195	-0.0366759	0.732405	-0.193848	0.224782
NODE_108195286981108196	-0.0366759	0.732405	-0.193848	0.224782
NODE_108197300479108198	-0.0366759	0.732405	-0.193848	0.224782
NODE_108198173915108199	-0.0366759	0.732405	-0.193848	0.224782
NODE_108200	0.215824	0.732405	-0.750812	0.224782
NODE_108201	-0.0366759	0.732405	-0.193848	0.224782
NODE_108204	-0.103203	0.890538	0.388619	0.790319
NODE_108205	0.034663	0.822424	-0.0608772	0.853299
NODE_108208	-0.198416	0.732405	0.106266	0.918907
NODE_108215	0.313926	0.732405	0.71839	0.489296
NODE_108221	0.199729	0.732405	-0.828664	0.224782
NODE_108223	-0.19672	0.732405	-0.197904	0.592165
NODE_108224	0.133544	0.732405	-0.132376	0.757257
NODE_108227	-0.0269616	0.84815	-0.0625657	0.829579
NODE_108229	-0.0366759	0.732405	-0.193848	0.224782
NODE_108233	0.00484747	0.99058	0.559236	0.341131
NODE_10823430748	-0.59537	0.732405	0.779264	0.383789
NODE_108235	-0.264322	0.732405	0.442809	0.364369
NODE_108236	-0.571569	0.732405	-0.0116122	0.99406
NODE_108240	0.253128	0.732405	-0.248501	0.655856
NODE_108244	-0.239347	0.732405	0.491773	0.605893
NODE_108255176720106331	0.117158	0.732405	-0.798775	0.224782
NODE_108256	-0.0366759	0.732405	-0.193848	0.224782
NODE_108257	0.612103	0.732405	0.0464391	0.963912
NODE_10826	0.0330197	0.779992	0.00843635	0.980097
NODE_108262	-0.514027	0.732405	0.223453	0.855134
NODE_108265	-0.148645	0.732405	0.405656	0.46309
NODE_10826721063070486	-0.0366759	0.732405	-0.193848	0.224782
NODE_108268	0.0650445	0.870387	-0.509534	0.382449
NODE_108269	-0.0560861	0.915269	0.0915794	0.936336
NODE_108270	-0.210904	0.732405	-0.679979	0.420904
NODE_108277	-0.118811	0.822424	-0.17531	0.878712
NODE_108281	-0.0366759	0.732405	-0.193848	0.224782
NODE_108286125364	0.300328	0.732405	-0.58439	0.484566
NODE_108287	0.223941	0.732405	-0.313938	0.764799
NODE_108293	-0.00281775	0.990396	0.121434	0.762018
NODE_108294239070107362	0.333721	0.732405	0.183421	0.89327
NODE_108303	0.466816	0.732405	-0.127494	0.889409
NODE_10830513356771179	-0.0229953	0.972964	0.848244	0.353479
NODE_1083133537	0.106995	0.739427	-0.00156087	0.999093
NODE_108315	-0.0105633	0.953479	0.0991659	0.760871
NODE_108318	-0.71636	0.732405	-0.830999	0.324358
NODE_108319	-0.0366759	0.732405	-0.193848	0.224782
NODE_10832	-0.0334622	0.841714	0.1953	0.464815
NODE_108320	0.732855	0.732405	-0.551617	0.418798
NODE_108323	0.0862733	0.732405	-0.17258	0.712146
NODE_108330	-0.0366759	0.732405	-0.193848	0.224782
NODE_108331	-0.0366759	0.732405	-0.193848	0.224782
NODE_108333	-0.0366759	0.732405	-0.193848	0.224782
NODE_10833614604181918	0.0552829	0.762472	-0.177175	0.587131
NODE_10834257587	-0.0366759	0.732405	-0.193848	0.224782
NODE_108344	-0.0366759	0.732405	-0.193848	0.224782
NODE_108346268461177133	0.586884	0.732405	0.597629	0.555188
NODE_108347	0.160125	0.732405	0.284835	0.575558
NODE_108357	-0.0786094	0.817923	-0.132098	0.856371
NODE_108360294465	-0.00792777	0.989422	-0.012373	0.994265
NODE_108361	-0.0366759	0.732405	-0.193848	0.224782
NODE_10836280676	-0.0366759	0.732405	-0.193848	0.224782
NODE_108366	0.247916	0.732405	0.131068	0.767467
NODE_10836816252257327	-0.0366759	0.732405	-0.193848	0.224782
NODE_108369050624267	-0.112993	0.81891	-0.361302	0.689631
NODE_10836930066	-0.0366759	0.732405	-0.193848	0.224782
NODE_108371	-0.187367	0.732405	-0.317275	0.57573
NODE_108375278498224674	0.0437625	0.810799	-0.204437	0.493061
NODE_108379	-0.159099	0.775866	0.706882	0.43256
NODE_10838	-0.128127	0.732405	-0.200103	0.224782
NODE_108382	0.218372	0.732405	0.0234746	0.978385
NODE_108384	-0.148298	0.732405	0.446635	0.356385
NODE_108387	-0.349336	0.732405	0.83503	0.224782
NODE_108390113612	-0.0366759	0.732405	-0.193848	0.224782
NODE_108391	-0.0554451	0.879939	-0.113475	0.881735
NODE_10839746188	-0.0366759	0.732405	-0.193848	0.224782
NODE_1083996324	-0.0366759	0.732405	-0.193848	0.224782
NODE_10840	0.201615	0.732405	0.068461	0.851444
NODE_108400	0.0636161	0.95172	0.018737	0.995662
NODE_10840121133	-0.0366759	0.732405	-0.193848	0.224782
NODE_108407	-0.0967665	0.732405	-0.068665	0.80955
NODE_10841	-0.47342	0.732405	0.463907	0.660145
NODE_108412	-0.0646611	0.930724	0.29118	0.838245
NODE_108413	-0.0970967	0.732405	-0.1355	0.672856
NODE_108417	-0.184978	0.732405	-0.667602	0.418651
NODE_108418	-0.169634	0.732405	-0.582656	0.232418
NODE_108419	-0.346188	0.732405	-0.605485	0.260197
NODE_108421	0.0857384	0.842891	-0.0508383	0.962408
NODE_108422	0.159809	0.732405	0.210932	0.636987
NODE_10842440885	-0.0366759	0.732405	-0.193848	0.224782
NODE_108426	0.00134751	0.996314	-0.173	0.715223
NODE_108428	0.325801	0.732405	0.386309	0.437223
NODE_10843	-0.149318	0.732405	0.217914	0.415527
NODE_108431	0.046336	0.965056	0.399728	0.84438
NODE_108432	0.253438	0.732405	-0.475545	0.606452
NODE_10843328098084161	0.0718237	0.851166	0.285808	0.682326
NODE_108434	-0.0366759	0.732405	-0.193848	0.224782
NODE_108435193011115020	-0.118556	0.732405	-1.01097	0.224782
NODE_108436	-0.283481	0.813361	0.265596	0.922997
NODE_108437	-0.354273	0.732405	0.439894	0.632673
NODE_10844	-0.033603	0.891639	0.401155	0.225946
NODE_108443	0.259709	0.732405	0.296255	0.67466
NODE_108444	0.0875678	0.732405	-0.455194	0.224782
NODE_10844628022463748	-0.0366759	0.732405	-0.193848	0.224782
NODE_108448	0.0349341	0.956923	-0.165798	0.898926
NODE_108449	-0.396028	0.732405	0.164961	0.953238
NODE_10845	0.038226	0.87103	-0.0570972	0.911158
NODE_108452	-0.0366759	0.732405	-0.193848	0.224782
NODE_108453	-0.269375	0.732405	0.149911	0.858219
NODE_108454	-0.00371947	0.985393	0.112688	0.748181
NODE_10845610117166526	0.135807	0.767199	-0.159888	0.884882
NODE_108457114783	-0.0366759	0.732405	-0.193848	0.224782
NODE_108458287918108457	-0.0366759	0.732405	-0.193848	0.224782
NODE_108460	-0.0486683	0.942353	0.959079	0.279108
NODE_108463	0.110644	0.732405	0.164875	0.798448
NODE_108469	0.256995	0.732405	0.0354138	0.963313
NODE_108471159453108472	0.12362	0.732405	0.119395	0.755491
NODE_108472125204	-0.0366759	0.732405	-0.193848	0.224782
NODE_108473	-0.428942	0.732405	0.31086	0.581137
NODE_10847468160	-0.0563522	0.861518	-0.201874	0.737864
NODE_108477	-0.199909	0.732405	0.281624	0.55446
NODE_108478144161134868	-0.124685	0.732405	-0.145929	0.830689
NODE_108479157816129691	-0.0262481	0.966092	0.662862	0.45872
NODE_108480	0.0352005	0.939193	0.141168	0.886022
NODE_108483	0.343896	0.732405	-0.309438	0.718805
NODE_108484	0.0136886	0.964025	-0.365256	0.378729
NODE_108494	0.128071	0.732405	-0.263385	0.465935
NODE_108496	0.0197912	0.947801	-0.589192	0.224782
NODE_10850158199	-0.322902	0.732405	0.0582465	0.923708
NODE_1085023989391872	0.165504	0.732405	0.0554075	0.884882
NODE_10850257535	-0.235475	0.732405	-0.186008	0.872443
NODE_108508	-0.0223969	0.949308	-0.201683	0.746114
NODE_108509	-0.0588914	0.753347	0.128522	0.731729
NODE_108510	-0.215116	0.732405	-0.238236	0.769952
NODE_108514	0.0317435	0.831126	-0.067236	0.829971
NODE_108515	-0.0366759	0.732405	-0.193848	0.224782
NODE_10851867473	-0.0366759	0.732405	-0.193848	0.224782
NODE_108519	-0.178979	0.732405	0.510697	0.484621
NODE_108523	0.0980339	0.836427	0.213768	0.829065
NODE_108527	-0.0209235	0.971282	-0.621407	0.446612
NODE_10852827086	0.17378	0.732405	0.682722	0.289245
NODE_108534	-0.0366759	0.732405	-0.193848	0.224782
NODE_108535	0.0981663	0.732405	0.130548	0.835589
NODE_108542	0.0678425	0.739944	0.0266069	0.9599
NODE_108544	-0.0787459	0.88261	0.702656	0.363597
NODE_108546	-0.0366759	0.732405	-0.193848	0.224782
NODE_108550	-0.0366759	0.732405	-0.193848	0.224782
NODE_10855315992463891	-0.0366759	0.732405	-0.193848	0.224782
NODE_108560	0.319906	0.732405	0.0897424	0.897699
NODE_108561	-0.14926	0.769397	0.460466	0.620318
NODE_108563	0.297013	0.732405	0.416732	0.63558
NODE_10856655809	-0.0366759	0.732405	-0.193848	0.224782
NODE_10856710856648785	0.148762	0.767671	-0.665379	0.411202
NODE_108568	-0.0918974	0.850225	-0.463427	0.625413
NODE_108569	0.199364	0.732405	0.179513	0.618907
NODE_108577	-0.0536586	0.788655	0.12823	0.74328
NODE_10858	-0.0149676	0.889188	-0.212014	0.224782
NODE_108580260963119933	-0.0366759	0.732405	-0.193848	0.224782
NODE_108583	0.117345	0.854325	0.289264	0.823039
NODE_108586	-0.203997	0.732405	0.465804	0.324505
NODE_108589153173	0.0814951	0.777478	0.270223	0.618104
NODE_108590	-0.387076	0.732405	-0.311974	0.888909
NODE_108592	-0.0672735	0.818093	-0.653794	0.224782
NODE_108593	-0.011559	0.98532	0.397521	0.704888
NODE_108595	-0.0366759	0.732405	-0.193848	0.224782
NODE_10860171185	-0.0366759	0.732405	-0.193848	0.224782
NODE_108605	-0.123801	0.732405	-0.00943958	0.984225
NODE_108609	0.0171865	0.906932	0.00876923	0.982388
NODE_108612	0.211238	0.732405	0.213664	0.853852
NODE_108614	0.335293	0.732405	0.97145	0.226192
NODE_108619133076	-0.0366759	0.732405	-0.193848	0.224782
NODE_10862	0.0341663	0.824291	-0.0487422	0.884604
NODE_10862046394	-0.181937	0.732405	0.145983	0.862023
NODE_10862127073	-0.0366759	0.732405	-0.193848	0.224782
NODE_108623	-0.247772	0.732405	0.216308	0.869645
NODE_108627122234	0.074433	0.901234	0.673174	0.455235
NODE_108637108638	-0.0366759	0.732405	-0.193848	0.224782
NODE_10863895004	-0.0366759	0.732405	-0.193848	0.224782
NODE_108641	-0.0366759	0.732405	-0.193848	0.224782
NODE_108644	-0.0366759	0.732405	-0.193848	0.224782
NODE_10864564044	0.0355757	0.831273	-0.342023	0.224782
NODE_108648	-0.0366759	0.732405	-0.193848	0.224782
NODE_108649	0.0610868	0.923107	-0.839223	0.332252
NODE_10865	0.0425908	0.73949	-0.0810778	0.757813
NODE_108650108649	-0.0366759	0.732405	-0.193848	0.224782
NODE_108651	0.32223	0.732405	0.342565	0.77132
NODE_10865220298891644	-0.130391	0.732405	0.487428	0.431904
NODE_108653	-0.133908	0.732405	0.0137239	0.991059
NODE_10865460888	-0.0366759	0.732405	-0.193848	0.224782
NODE_108655	-0.0587584	0.885132	0.166103	0.843413
NODE_108656234393108657	-0.118805	0.784422	0.785943	0.241393
NODE_108660	-0.0446865	0.921409	0.562757	0.42843
NODE_108661	0.133175	0.732405	-0.32867	0.450069
NODE_10866477397	-0.0366759	0.732405	-0.193848	0.224782
NODE_108665151429137900	-0.0366759	0.732405	-0.193848	0.224782
NODE_10867	-0.0366759	0.732405	-0.193848	0.224782
NODE_108672146130135334	0.0752133	0.885166	0.379098	0.720677
NODE_108674	0.0105225	0.988475	-0.0753654	0.962306
NODE_108679	0.268264	0.732405	0.392115	0.701392
NODE_108680	0.476083	0.732405	0.470048	0.676259
NODE_108683	-0.143702	0.732405	0.394616	0.604423
NODE_108684112630	-0.0366759	0.732405	-0.193848	0.224782
NODE_108685	-0.163905	0.732405	-0.0228604	0.975124
NODE_108691	-0.00652831	0.985325	-0.302522	0.586245
NODE_108693	0.504208	0.732405	0.58414	0.543801
NODE_108694	0.446432	0.732405	0.5906	0.448592
NODE_108700	0.137052	0.792839	1.09823	0.224782
NODE_108701	0.0772241	0.901655	0.344868	0.765538
NODE_108706	-0.213205	0.732405	-0.369166	0.224782
NODE_108721	-0.0366759	0.732405	-0.193848	0.224782
NODE_10872210613	-0.0135275	0.950957	-0.19956	0.554837
NODE_108724141809106856	-0.0910381	0.732405	-0.295949	0.224782
NODE_108726	0.0655335	0.842393	-0.149203	0.822735
NODE_10873015340945612	0.0306788	0.765616	-0.312326	0.224782
NODE_108731	-0.0366759	0.732405	-0.193848	0.224782
NODE_108732	-0.228037	0.732405	-0.383206	0.748531
NODE_108733	-0.0366759	0.732405	-0.193848	0.224782
NODE_108735	0.197146	0.732405	0.160488	0.900906
NODE_108740220444108741	-0.0366759	0.732405	-0.193848	0.224782
NODE_1087427399	-0.0366759	0.732405	-0.193848	0.224782
NODE_108745127854107607	-0.130887	0.799714	-0.0143403	0.993635
NODE_108749	-0.283187	0.732405	-0.323394	0.286682
NODE_108753	-0.376954	0.732405	0.387232	0.735557
NODE_108760	-0.861589	0.719303	-0.235952	0.800452
NODE_10876196120	0.278173	0.732405	0.152597	0.807451
NODE_108768168614156038	-0.0880711	0.732405	-0.0876374	0.72256
NODE_10877	-0.09777	0.732405	0.104129	0.731202
NODE_108772	-0.0867603	0.81896	0.441162	0.465693
NODE_10877764692	-0.0366759	0.732405	-0.193848	0.224782
NODE_108778	-0.0205576	0.952705	-0.0512697	0.945962
NODE_1087812198261536	-0.0473453	0.732405	0.0028349	0.993934
NODE_108783159316108784	-0.0366759	0.732405	-0.193848	0.224782
NODE_108784115954	-0.0366759	0.732405	-0.193848	0.224782
NODE_108791	0.202017	0.732405	-0.194153	0.665303
NODE_10879286244	-0.0366759	0.732405	-0.193848	0.224782
NODE_108807	-0.60524	0.732405	-0.690246	0.425649
NODE_108808253253171342	-0.0366759	0.732405	-0.193848	0.224782
NODE_108809	0.0987292	0.856221	0.143059	0.904029
NODE_108810	-0.0366759	0.732405	-0.193848	0.224782
NODE_108815	-0.146582	0.732405	-0.26521	0.625616
NODE_108820148953	0.267026	0.732405	-0.269326	0.678658
NODE_108822108821	-0.0366759	0.732405	-0.193848	0.224782
NODE_10882416876	-0.0366759	0.732405	-0.193848	0.224782
NODE_108829177060	-0.145155	0.759105	-0.318852	0.74954
NODE_108832957	0.121355	0.814857	-0.607427	0.46063
NODE_10883356763	-0.0366759	0.732405	-0.193848	0.224782
NODE_10883873907	-0.0366759	0.732405	-0.193848	0.224782
NODE_10883910883892012	-0.0366759	0.732405	-0.193848	0.224782
NODE_108840	0.134308	0.797899	0.323919	0.751933
NODE_108845268951131228	0.613822	0.732405	-0.00544883	0.997979
NODE_108846	-0.0366759	0.732405	-0.193848	0.224782
NODE_108847241825159019	0.0299169	0.918763	0.43686	0.262852
NODE_108848114166	0.034663	0.822424	-0.0608772	0.853299
NODE_108850	-0.0366759	0.732405	-0.193848	0.224782
NODE_108851	-0.409694	0.732405	-0.100781	0.94276
NODE_108852250025239979	-0.127585	0.776433	0.649134	0.349516
NODE_108853	-0.0366759	0.732405	-0.193848	0.224782
NODE_108859	0.117	0.855217	-0.364359	0.76896
NODE_108863	-0.0366759	0.732405	-0.193848	0.224782
NODE_108864	0.198908	0.732405	-0.110862	0.937046
NODE_108866	-0.0395955	0.951097	1.12682	0.224782
NODE_108867134025	-0.0366759	0.732405	-0.193848	0.224782
NODE_108869	-0.0504008	0.918388	0.286956	0.746043
NODE_108875	0.0157491	0.947147	0.21938	0.549296
NODE_108877	-0.0316285	0.935951	-0.385234	0.50857
NODE_108882	0.421044	0.732405	-0.0397306	0.979753
NODE_108883	0.13819	0.732405	0.173853	0.62824
NODE_108887497	-0.0366759	0.732405	-0.193848	0.224782
NODE_108888113569	-0.0366759	0.732405	-0.193848	0.224782
NODE_108893	0.607523	0.732405	-0.584611	0.47781
NODE_108896124239	-0.0366759	0.732405	-0.193848	0.224782
NODE_108902	-0.17792	0.732405	0.509148	0.451202
NODE_108904	-0.0366759	0.732405	-0.193848	0.224782
NODE_10890739967	-0.0366759	0.732405	-0.193848	0.224782
NODE_108911304685108912	-0.0366759	0.732405	-0.193848	0.224782
NODE_108912	-0.0366759	0.732405	-0.193848	0.224782
NODE_108913	-0.123801	0.732405	-0.00943958	0.984225
NODE_108914126445	-0.0366759	0.732405	-0.193848	0.224782
NODE_108920	-0.0366759	0.732405	-0.193848	0.224782
NODE_108924	0.506627	0.732405	-0.470479	0.375488
NODE_108926	-0.0366759	0.732405	-0.193848	0.224782
NODE_108927	-0.0366759	0.732405	-0.193848	0.224782
NODE_10892819729686707	-0.0366759	0.732405	-0.193848	0.224782
NODE_108930	-0.179612	0.732405	-0.855014	0.224782
NODE_108936	0.478732	0.732405	0.41438	0.697402
NODE_1089415982947228	-0.0571055	0.767828	-0.170909	0.631021
NODE_108942	-0.669785	0.732405	0.181908	0.892708
NODE_108950	-0.337801	0.732405	0.0260253	0.974425
NODE_108952	-0.366782	0.732405	0.312149	0.757799
NODE_108953	-0.0130421	0.978675	0.846233	0.224782
NODE_108955226853164146	-0.0626439	0.737075	0.161498	0.647414
NODE_108957	-0.100678	0.732405	-0.345146	0.228033
NODE_108962	0.121605	0.732405	-0.250513	0.485805
NODE_108963	0.549481	0.732405	0.417973	0.671816
NODE_108964	0.211379	0.732405	0.573978	0.567749
NODE_108965	-0.0481529	0.759683	-0.286938	0.224782
NODE_108966	-0.0366759	0.732405	-0.193848	0.224782
NODE_108968	0.472248	0.732405	0.943746	0.224782
NODE_108972	-0.0366759	0.732405	-0.193848	0.224782
NODE_108976	-0.337683	0.732405	1.12818	0.224782
NODE_108985	-0.0366759	0.732405	-0.193848	0.224782
NODE_108986265947251622	-0.195324	0.732405	-0.897816	0.224782
NODE_108987162333	-0.204947	0.732405	1.03216	0.224782
NODE_108989	-0.0366759	0.732405	-0.193848	0.224782
NODE_108993	-0.00897898	0.972007	0.110151	0.81186
NODE_10899698003	0.12339	0.783282	0.286358	0.75227
NODE_108999	0.110884	0.732405	-0.262855	0.236149
NODE_109004	-0.0366759	0.732405	-0.193848	0.224782
NODE_109005	-0.0366759	0.732405	-0.193848	0.224782
NODE_109006	-0.0366759	0.732405	-0.193848	0.224782
NODE_109013	0.205245	0.732405	-0.0740402	0.891333
NODE_109016109017	-0.63696	0.732405	0.940733	0.224782
NODE_109017248613140003	0.0484138	0.888594	0.429973	0.418099
NODE_10901899975	-0.0366759	0.732405	-0.193848	0.224782
NODE_109020	-0.0366759	0.732405	-0.193848	0.224782
NODE_10902354696	-0.0366759	0.732405	-0.193848	0.224782
NODE_109027	0.246492	0.732405	0.318299	0.733879
NODE_109028	0.154623	0.732405	-0.166974	0.808385
NODE_109029	-0.0366759	0.732405	-0.193848	0.224782
NODE_10903137722	-0.0366759	0.732405	-0.193848	0.224782
NODE_109032	-0.405435	0.732405	-0.651879	0.463712
NODE_109037	0.0416894	0.907767	-0.198973	0.769076
NODE_10903972916	-0.0366759	0.732405	-0.193848	0.224782
NODE_10904154046	-0.0366759	0.732405	-0.193848	0.224782
NODE_10904214199963203	-0.0865888	0.732405	0.0798076	0.790785
NODE_109044	0.0588559	0.911591	0.73947	0.31457
NODE_109046	0.0297561	0.952011	0.574889	0.415884
NODE_109048	0.446691	0.732405	1.06957	0.224782
NODE_109049	-0.0677305	0.836705	-0.636871	0.224782
NODE_10905093343	-0.0366759	0.732405	-0.193848	0.224782
NODE_109051	-0.0366759	0.732405	-0.193848	0.224782
NODE_109052	-0.0366759	0.732405	-0.193848	0.224782
NODE_109058	-0.0260954	0.969987	0.818623	0.389469
NODE_109059	0.0606915	0.794814	-0.0105715	0.987734
NODE_109060	-0.166069	0.732405	-0.227157	0.777129
NODE_109061167516	-0.0650795	0.842597	-0.423077	0.395834
NODE_109063	-0.220987	0.732405	0.976485	0.231949
NODE_109067	0.0956661	0.762747	-0.180849	0.782083
NODE_109068	-0.0366759	0.732405	-0.193848	0.224782
NODE_109074	-0.0346419	0.963113	-0.648953	0.570162
NODE_10907516082330342	-0.0366759	0.732405	-0.193848	0.224782
NODE_109078	-0.0853551	0.732405	-0.0768117	0.879292
NODE_10907921385	-0.0366759	0.732405	-0.193848	0.224782
NODE_109080	-0.0633477	0.854872	0.401416	0.473617
NODE_109083	-0.0366759	0.732405	-0.193848	0.224782
NODE_10909	-0.497516	0.732405	-0.139911	0.905321
NODE_109090	0.217131	0.732405	1.2653	0.224782
NODE_109094	-0.0366759	0.732405	-0.193848	0.224782
NODE_10910011486	-0.0366759	0.732405	-0.193848	0.224782
NODE_109107	0.156754	0.77057	-0.357766	0.735885
NODE_109108	0.0121858	0.965949	-0.206125	0.661703
NODE_10911	-0.0973832	0.732405	-0.253622	0.309267
NODE_10912	-0.0366759	0.732405	-0.193848	0.224782
NODE_109120	0.194909	0.732405	0.723107	0.448776
NODE_109123	-0.0987746	0.732405	-0.308288	0.224782
NODE_109126	-0.0364026	0.907881	-0.147936	0.807146
NODE_109128	-0.102029	0.86133	-0.46674	0.653767
NODE_109134	-0.0366759	0.732405	-0.193848	0.224782
NODE_109136	-0.0890934	0.861137	-0.0402724	0.975886
NODE_109142	0.0940829	0.732405	0.306134	0.502861
NODE_109146	0.569384	0.732405	-0.503006	0.435996
NODE_109147	-0.384914	0.732405	0.333554	0.762018
NODE_109148	-0.0366759	0.732405	-0.193848	0.224782
NODE_10914999099	0.156782	0.732405	0.216616	0.806129
NODE_109152	-0.320748	0.732405	0.310709	0.587135
NODE_10915327125795537	-0.153504	0.732405	0.329037	0.715671
NODE_109154	-0.539183	0.732405	0.582224	0.597101
NODE_109155	-0.693575	0.732405	-0.572941	0.633545
NODE_109163	-0.349148	0.732405	-0.327911	0.763218
NODE_109164	0.0408821	0.93592	0.262499	0.800214
NODE_109165	-0.581574	0.732405	0.305348	0.711009
NODE_109172	0.113246	0.829587	0.300096	0.776836
NODE_109178162547109179	-0.0366759	0.732405	-0.193848	0.224782
NODE_109180	0.37922	0.732405	-1.28477	0.224782
NODE_109185	0.0339747	0.965297	0.575706	0.655108
NODE_109186	0.107772	0.732405	0.329577	0.474264
NODE_109187	-0.410324	0.732405	-0.10936	0.890291
NODE_109188138088	-0.0366759	0.732405	-0.193848	0.224782
NODE_109192	-0.0366759	0.732405	-0.193848	0.224782
NODE_109193109194	-0.0366759	0.732405	-0.193848	0.224782
NODE_109196280060109197	-0.0366759	0.732405	-0.193848	0.224782
NODE_109198157509109199	-0.0366759	0.732405	-0.193848	0.224782
NODE_109201	-0.0366759	0.732405	-0.193848	0.224782
NODE_10920367744	-0.0366759	0.732405	-0.193848	0.224782
NODE_109205	-0.0366759	0.732405	-0.193848	0.224782
NODE_109208	-0.0168651	0.951449	0.106654	0.843456
NODE_10920926306230169	0.025252	0.954198	-0.0794232	0.932046
NODE_109212	-0.00218501	0.99636	-0.105208	0.909991
NODE_109214	-0.0366759	0.732405	-0.193848	0.224782
NODE_109219	-0.0366759	0.732405	-0.193848	0.224782
NODE_10922053796	-0.0366759	0.732405	-0.193848	0.224782
NODE_109221126700109220	-0.0366759	0.732405	-0.193848	0.224782
NODE_109222109221	-0.0366759	0.732405	-0.193848	0.224782
NODE_109223	-0.109308	0.830406	0.0012301	0.999318
NODE_109225	-0.0667975	0.732405	0.230626	0.263817
NODE_10922926463	-0.0366759	0.732405	-0.193848	0.224782
NODE_10923841828	-0.0366759	0.732405	-0.193848	0.224782
NODE_109245	0.0665151	0.732405	0.0112233	0.984573
NODE_109246	-0.0366759	0.732405	-0.193848	0.224782
NODE_109247	-0.0366759	0.732405	-0.193848	0.224782
NODE_109249	-0.0366759	0.732405	-0.193848	0.224782
NODE_10925	0.0395683	0.774151	0.0224341	0.946677
NODE_109251	-0.0690967	0.844084	0.212595	0.76695
NODE_109253	-0.0215224	0.962551	-0.314218	0.685796
NODE_109260	0.00348272	0.992846	0.199423	0.807869
NODE_109265	0.310057	0.732405	0.463809	0.430172
NODE_109272	-0.621851	0.355517	0.391527	0.299182
NODE_109276	-0.0366759	0.732405	-0.193848	0.224782
NODE_1092948241	-0.0366759	0.732405	-0.193848	0.224782
NODE_109300	0.106233	0.784215	-0.155586	0.853299
NODE_109301	-0.344442	0.732405	0.0418174	0.938859
NODE_109304154307	0.34416	0.732405	0.440784	0.512573
NODE_109305109304	-0.0366759	0.732405	-0.193848	0.224782
NODE_109308	-0.0366759	0.732405	-0.193848	0.224782
NODE_109309	-0.0366759	0.732405	-0.193848	0.224782
NODE_109311	0.146734	0.732405	-0.37973	0.24642
NODE_109315	0.333902	0.732405	-0.0852907	0.947738
NODE_109324	-0.0366759	0.732405	-0.193848	0.224782
NODE_10932696999	0.0946224	0.732405	0.458714	0.25655
NODE_109335	-0.546641	0.732405	-0.044943	0.976426
NODE_109338	-0.0341713	0.960149	0.104719	0.944464
NODE_109341	0.00410224	0.992377	0.177053	0.816819
NODE_109342	-0.0547345	0.877435	0.500062	0.319435
NODE_1093438017	-0.0725825	0.732405	0.199599	0.446182
NODE_109348	-0.0716244	0.839381	-1.02416	0.224782
NODE_10935	-0.0259243	0.809408	-0.14794	0.362897
NODE_10935099031	-0.328374	0.732405	0.153586	0.741799
NODE_109352	0.107183	0.922041	0.837702	0.646621
NODE_109357	-0.118425	0.732405	-0.0249018	0.970066
NODE_109359	-0.49612	0.732405	-0.629409	0.253788
NODE_10936	0.0418374	0.732405	-0.128291	0.494113
NODE_109361	-0.0674746	0.894647	-0.882316	0.238997
NODE_109362130164	-0.0366759	0.732405	-0.193848	0.224782
NODE_109363	-0.0366759	0.732405	-0.193848	0.224782
NODE_109364	-0.0366759	0.732405	-0.193848	0.224782
NODE_109365	0.106403	0.81452	-1.66722	0.224782
NODE_10937	0.0319221	0.732405	0.000717212	0.998051
NODE_109371	0.241288	0.732405	0.578825	0.347942
NODE_109378129564	-0.0206353	0.957453	-0.119697	0.877918
NODE_109379	0.109406	0.8491	0.400364	0.708237
NODE_10938015300778969	0.566706	0.732405	0.465558	0.591004
NODE_109381	0.293923	0.732405	0.196591	0.599996
NODE_109384	-0.194502	0.732405	0.172894	0.881019
NODE_109385159314117685	0.539271	0.732405	0.15797	0.904094
NODE_109393	-0.264427	0.732405	-0.0604551	0.939599
NODE_109396	-0.0366759	0.732405	-0.193848	0.224782
NODE_109397	-0.0366759	0.732405	-0.193848	0.224782
NODE_109398	0.108704	0.732405	0.0851656	0.807595
NODE_109400	-0.0366759	0.732405	-0.193848	0.224782
NODE_109404	-0.0142204	0.94779	-0.00950966	0.986674
NODE_10940542244	-0.0366759	0.732405	-0.193848	0.224782
NODE_109406127841109405	-0.0366759	0.732405	-0.193848	0.224782
NODE_109407	0.0750892	0.911122	-0.456689	0.697412
NODE_109409202101	-0.0366759	0.732405	-0.193848	0.224782
NODE_109412245006	0.0034865	0.995559	0.376695	0.705832
NODE_109413245006	-0.0732592	0.884722	0.250489	0.80803
NODE_109414	0.111615	0.732405	0.0920217	0.84616
NODE_10941848998	-0.0366759	0.732405	-0.193848	0.224782
NODE_109421	-0.0366759	0.732405	-0.193848	0.224782
NODE_109422159442	-0.0366759	0.732405	-0.193848	0.224782
NODE_109425123891109426	-0.0366759	0.732405	-0.193848	0.224782
NODE_109428	-0.260015	0.732405	0.739177	0.477985
NODE_109429	-0.0487197	0.942872	0.041739	0.981492
NODE_109430	-0.0366759	0.732405	-0.193848	0.224782
NODE_109433	-0.221518	0.732405	-0.040172	0.956188
NODE_109435	-0.0366759	0.732405	-0.193848	0.224782
NODE_109438	0.102904	0.829705	0.428634	0.617681
NODE_109441	0.129817	0.732405	0.203453	0.763225
NODE_10944820677	-0.0366759	0.732405	-0.193848	0.224782
NODE_10945	-0.0956943	0.732405	-0.342222	0.224782
NODE_109455	-0.0366759	0.732405	-0.193848	0.224782
NODE_109460163019123391109461	-0.0366759	0.732405	-0.193848	0.224782
NODE_109463	0.134736	0.824226	0.596875	0.567791
NODE_109464	-0.300218	0.732405	0.0932874	0.909947
NODE_109465	-0.00767989	0.982383	-0.642937	0.224782
NODE_109467	-0.0805318	0.732405	-0.0883661	0.795294
NODE_109468	-0.030083	0.966386	0.47626	0.689323
NODE_109469	0.423645	0.732405	0.318824	0.752953
NODE_10947	-0.0366759	0.732405	-0.193848	0.224782
NODE_109470	-0.126285	0.83113	0.104812	0.93932
NODE_10947757469	-0.0366759	0.732405	-0.193848	0.224782
NODE_109479	-0.11502	0.732405	-0.344004	0.224782
NODE_109486	0.509702	0.732405	-0.176948	0.884417
NODE_109491	0.0550332	0.83113	-0.374173	0.324505
NODE_1094917130280031	-0.137314	0.732405	0.127366	0.818951
NODE_109492	-0.609912	0.732405	0.196292	0.861457
NODE_109499	-0.0366759	0.732405	-0.193848	0.224782
NODE_10950254503103845	-0.0444084	0.750408	-0.018676	0.958046
NODE_109503	0.231335	0.732405	-0.306993	0.566543
NODE_10950495146	-0.0366759	0.732405	-0.193848	0.224782
NODE_109508	-0.0366759	0.732405	-0.193848	0.224782
NODE_10951	0.0192891	0.95311	0.110654	0.863227
NODE_109513	-0.129053	0.732405	-0.000115117	0.999817
NODE_109516118429	-0.0366759	0.732405	-0.193848	0.224782
NODE_109517	-0.102255	0.840912	-0.24153	0.816794
NODE_10952	0.2367	0.732405	-0.0928976	0.948646
NODE_109522	0.0781646	0.732405	0.0309108	0.953651
NODE_109526101583	-0.0366759	0.732405	-0.193848	0.224782
NODE_10952711116192337	0.0784643	0.796966	-0.132979	0.837044
NODE_109528177367	0.470667	0.732405	1.41664	0.224782
NODE_109529300521120175	0.212881	0.732405	0.210208	0.848245
NODE_10953	-0.211314	0.732405	-0.166579	0.642575
NODE_109533	0.257792	0.732405	-0.441205	0.224782
NODE_10953448715	-0.0366759	0.732405	-0.193848	0.224782
NODE_109536254907109537	-0.0366759	0.732405	-0.193848	0.224782
NODE_109537	-0.0366759	0.732405	-0.193848	0.224782
NODE_109541	-0.0366759	0.732405	-0.193848	0.224782
NODE_109544	-0.144077	0.888134	-0.00340918	0.999318
NODE_10955	-0.0933109	0.732405	-0.300039	0.224782
NODE_109552	0.133562	0.732405	0.00766693	0.995598
NODE_10955653404	-0.0366759	0.732405	-0.193848	0.224782
NODE_10956	-0.0155823	0.913257	0.108913	0.651214
NODE_10956068185	-0.0366759	0.732405	-0.193848	0.224782
NODE_10956212034773852	-0.0366759	0.732405	-0.193848	0.224782
NODE_109566	-0.0366759	0.732405	-0.193848	0.224782
NODE_109567	-0.0366759	0.732405	-0.193848	0.224782
NODE_109568	-0.371676	0.732405	-0.140101	0.914529
NODE_109569	0.0537372	0.843373	-0.0736109	0.902111
NODE_10957	-0.0541588	0.732405	0.0890706	0.743458
NODE_109570298281100870	0.339358	0.732405	0.225188	0.800427
NODE_109571	0.01838	0.906932	-0.310096	0.224782
NODE_109575231523153934	-0.149142	0.77057	0.314445	0.761305
NODE_109579	-0.0366759	0.732405	-0.193848	0.224782
NODE_10958	0.0179736	0.875099	-0.269789	0.224782
NODE_109584	-0.643129	0.686446	0.00121049	0.999318
NODE_109585	-0.0366759	0.732405	-0.193848	0.224782
NODE_109587	-0.0366759	0.732405	-0.193848	0.224782
NODE_109588	-0.189733	0.732405	-0.00290398	0.997979
NODE_10959015137259236	-0.115397	0.732405	-0.276074	0.575208
NODE_109591	-0.0366759	0.732405	-0.193848	0.224782
NODE_109596136150115376	-0.156853	0.732405	-0.660897	0.394921
NODE_109598140149135962	-0.347541	0.732405	0.810989	0.280309
NODE_109600	-0.0366759	0.732405	-0.193848	0.224782
NODE_109601	-0.0366759	0.732405	-0.193848	0.224782
NODE_10960216215	-0.0366759	0.732405	-0.193848	0.224782
NODE_109605	0.0160479	0.965522	0.03662	0.965286
NODE_109608	-0.0366759	0.732405	-0.193848	0.224782
NODE_109609167995109610	0.269739	0.732405	-0.232542	0.812958
NODE_10961	0.34206	0.732405	-1.27024	0.224782
NODE_109611	-0.0541064	0.859346	0.0263847	0.973577
NODE_10961290262	-0.0366759	0.732405	-0.193848	0.224782
NODE_10961314492913562	-0.0366759	0.732405	-0.193848	0.224782
NODE_109614	0.246601	0.732405	-0.879663	0.224782
NODE_109616	0.24464	0.732405	0.185041	0.878227
NODE_109618	-0.111689	0.784405	-0.537252	0.406905
NODE_109620	-0.111493	0.926844	0.369447	0.879377
NODE_109624	0.108325	0.778593	-0.121413	0.88862
NODE_109626	-0.065518	0.904035	0.634443	0.45306
NODE_109628	0.302478	0.732405	0.480032	0.642298
NODE_109629	-0.241928	0.732405	-0.914143	0.224782
NODE_109631	-0.0366759	0.732405	-0.193848	0.224782
NODE_10964	-0.0878479	0.732405	-0.20712	0.224782
NODE_109641	-0.0366759	0.732405	-0.193848	0.224782
NODE_10964678981	-0.0366759	0.732405	-0.193848	0.224782
NODE_109648	0.525975	0.732405	-0.0718252	0.954359
NODE_10965	-0.187432	0.732405	-0.525025	0.224782
NODE_109650	0.119212	0.830406	-0.661552	0.44673
NODE_10965594885	-0.0366759	0.732405	-0.193848	0.224782
NODE_109656	-0.0678309	0.919112	-0.226432	0.864869
NODE_10965710866269830	-0.0366759	0.732405	-0.193848	0.224782
NODE_109659	-0.0151353	0.954651	-0.501239	0.224782
NODE_10966	-0.523138	0.732405	-0.811388	0.254361
NODE_109663	0.129692	0.732405	0.587725	0.310919
NODE_109664268881166749	0.0369317	0.955884	-0.269287	0.834248
NODE_109667	-0.0366759	0.732405	-0.193848	0.224782
NODE_10967	-0.0590828	0.732405	-0.0126037	0.968914
NODE_10967187712	-0.0366759	0.732405	-0.193848	0.224782
NODE_109672	-0.255389	0.732405	0.313492	0.635858
NODE_10968	0.0227748	0.972742	0.718338	0.448534
NODE_109683	0.222063	0.732405	0.335768	0.617754
NODE_109685	-0.0454814	0.906932	0.0911953	0.914661
NODE_109689117105	-0.0366759	0.732405	-0.193848	0.224782
NODE_10969	-0.122471	0.732405	0.164644	0.397024
NODE_109690	0.655226	0.732405	1.50713	0.224782
NODE_1097016748	-0.095802	0.732405	-0.143471	0.265748
NODE_109704	-0.505435	0.732405	0.153617	0.889409
NODE_109708107753	-0.0366759	0.732405	-0.193848	0.224782
NODE_109709	0.0258505	0.907481	-0.0361004	0.941255
NODE_1097114741673843	0.347377	0.732405	-0.117161	0.886502
NODE_10971854847	-0.0366759	0.732405	-0.193848	0.224782
NODE_10972	-0.0186697	0.960026	0.356399	0.520941
NODE_109722	-0.0366759	0.732405	-0.193848	0.224782
NODE_109724	-0.232883	0.732405	0.139052	0.905899
NODE_10972593130	-0.0366759	0.732405	-0.193848	0.224782
NODE_109728	0.54169	0.732405	0.403755	0.600137
NODE_109730	0.0627799	0.87475	-0.51985	0.376252
NODE_109733	0.170816	0.747928	0.65945	0.460523
NODE_109737	-0.0366759	0.732405	-0.193848	0.224782
NODE_10973821678413409	0.0572789	0.818746	0.233375	0.587176
NODE_10974	0.073132	0.732405	-0.325699	0.224782
NODE_109740	0.244718	0.732405	0.0924686	0.932354
NODE_10974263698	-0.0366759	0.732405	-0.193848	0.224782
NODE_109744	-0.213335	0.732405	0.379124	0.665093
NODE_109745	0.287323	0.732405	-0.300611	0.818668
NODE_109751287788109752	-0.156105	0.732405	-0.635613	0.375446
NODE_109752139209	-0.0366759	0.732405	-0.193848	0.224782
NODE_109760269672109761	-0.0366759	0.732405	-0.193848	0.224782
NODE_10976158276	-0.0366759	0.732405	-0.193848	0.224782
NODE_109762	-0.128256	0.732405	-0.639681	0.224782
NODE_109763109762	-0.0366759	0.732405	-0.193848	0.224782
NODE_109765	-0.0366759	0.732405	-0.193848	0.224782
NODE_10976688756	-0.0366759	0.732405	-0.193848	0.224782
NODE_109767252383109766	-0.0366759	0.732405	-0.193848	0.224782
NODE_109768	-0.346286	0.732405	0.662109	0.465906
NODE_109769249962	0.178415	0.732405	0.787431	0.224782
NODE_109771	0.29694	0.732405	0.866253	0.224782
NODE_10977315043973091	0.0921026	0.732405	-0.490603	0.224782
NODE_109776	-0.0366759	0.732405	-0.193848	0.224782
NODE_109777	0.263483	0.732405	0.0779826	0.930814
NODE_109779	-0.138626	0.844086	1.93324	0.224782
NODE_10978	-0.0268819	0.853313	-0.324545	0.224782
NODE_109780268192257798	0.0433207	0.841146	-0.0455787	0.926265
NODE_109783	-0.207725	0.732405	0.206849	0.857502
NODE_109787	-0.0278261	0.847609	0.327511	0.224782
NODE_10979	-0.0351269	0.835918	-0.0398311	0.917648
NODE_109795	0.116236	0.732405	-0.020643	0.976744
NODE_109798109799	-0.0366759	0.732405	-0.193848	0.224782
NODE_109799213378109800	0.251734	0.732405	-0.836699	0.224782
NODE_109800106090	0.0534187	0.937544	-0.209393	0.877415
NODE_109803	0.521884	0.732405	0.368014	0.725512
NODE_109805	-0.0366759	0.732405	-0.193848	0.224782
NODE_109806	-0.629575	0.732405	-0.238182	0.868278
NODE_109807	0.107589	0.774025	-0.480646	0.419265
NODE_109812	-0.0366759	0.732405	-0.193848	0.224782
NODE_109814	-0.123801	0.732405	-0.00943958	0.984225
NODE_109815	-0.0366759	0.732405	-0.193848	0.224782
NODE_10981627732314653	-0.133017	0.732405	-0.309323	0.416647
NODE_109817109818	-0.0366759	0.732405	-0.193848	0.224782
NODE_109818	0.406216	0.732405	-0.0155758	0.992833
NODE_109822	-0.169021	0.798128	0.423966	0.739917
NODE_109824	-0.0366759	0.732405	-0.193848	0.224782
NODE_10982512425	-0.0366759	0.732405	-0.193848	0.224782
NODE_109828	-0.066495	0.913296	0.150948	0.906922
NODE_109834	-0.0366759	0.732405	-0.193848	0.224782
NODE_109835	-0.238389	0.732405	0.000525974	0.999457
NODE_109840	-0.0366759	0.732405	-0.193848	0.224782
NODE_109841	0.469682	0.732405	0.2723	0.750682
NODE_109853	-0.362408	0.732405	0.0837573	0.915786
NODE_109855	0.448104	0.732405	-0.228403	0.800883
NODE_109856	0.42572	0.732405	-0.265001	0.812354
NODE_109857	0.463013	0.732405	0.764378	0.224782
NODE_109859129113	0.2648	0.732405	0.100984	0.84375
NODE_1098633471	-0.0366759	0.732405	-0.193848	0.224782
NODE_109864	0.11261	0.732405	-0.319885	0.224782
NODE_10987	-0.010767	0.986946	0.15961	0.900001
NODE_109871175822	-0.0366759	0.732405	-0.193848	0.224782
NODE_109872	-0.0526773	0.895526	0.49803	0.394309
NODE_109876	-0.0366759	0.732405	-0.193848	0.224782
NODE_109878	-0.358732	0.732405	-0.638187	0.440896
NODE_109882152709132633	0.209534	0.732405	0.174301	0.888066
NODE_109885	0.0883908	0.767414	-0.125567	0.849028
NODE_109888265803	-0.0366759	0.732405	-0.193848	0.224782
NODE_10989	0.142323	0.732405	0.0106131	0.987319
NODE_109890	-0.383254	0.732405	0.939422	0.224782
NODE_109891	0.164206	0.787794	0.314669	0.8052
NODE_10989846993	-0.0366759	0.732405	-0.193848	0.224782
NODE_109900	-0.129036	0.732405	-0.00153248	0.997979
NODE_109902	-0.0366759	0.732405	-0.193848	0.224782
NODE_109911	0.0633493	0.921451	0.0791508	0.956211
NODE_109912	-0.169694	0.732405	-0.463828	0.224782
NODE_109913	-0.0366759	0.732405	-0.193848	0.224782
NODE_109916	0.0460521	0.742792	-0.0401713	0.903067
NODE_109920	-0.0366759	0.732405	-0.193848	0.224782
NODE_109922	0.240919	0.732405	0.109337	0.882891
NODE_109926224269152139	0.106199	0.732405	-0.283766	0.224782
NODE_109929	0.0054593	0.991481	0.532379	0.458779
NODE_10993	0.192716	0.732405	-0.259315	0.493722
NODE_109930	-0.0366759	0.732405	-0.193848	0.224782
NODE_109931	-0.0366759	0.732405	-0.193848	0.224782
NODE_109934	0.225274	0.732405	-0.630314	0.51143
NODE_109935	0.0991233	0.85441	-0.241417	0.827531
NODE_109940	0.156487	0.732405	0.449146	0.436804
NODE_109946	-0.213062	0.732405	0.317057	0.576409
NODE_109948	-0.0366759	0.732405	-0.193848	0.224782
NODE_109949	-0.0366759	0.732405	-0.193848	0.224782
NODE_10995073714	-0.0366759	0.732405	-0.193848	0.224782
NODE_109952158164109951	-0.226268	0.732405	-0.147152	0.87772
NODE_109962109963	0.0486005	0.764843	-0.0312169	0.936336
NODE_109963109964	-0.0366759	0.732405	-0.193848	0.224782
NODE_109964109965	-0.0366759	0.732405	-0.193848	0.224782
NODE_109965	-0.0366759	0.732405	-0.193848	0.224782
NODE_109972	-0.609662	0.732405	0.0543876	0.959348
NODE_109974	-0.0366759	0.732405	-0.193848	0.224782
NODE_109977136041109976	-0.0366759	0.732405	-0.193848	0.224782
NODE_109979	0.0739723	0.895825	-0.336632	0.745519
NODE_109981	0.143927	0.732405	0.490132	0.474728
NODE_109982162031	-0.0366759	0.732405	-0.193848	0.224782
NODE_109983	0.0172881	0.976246	0.266649	0.799605
NODE_10998573876	-0.0366759	0.732405	-0.193848	0.224782
NODE_109987228784109988	-0.0366759	0.732405	-0.193848	0.224782
NODE_1099898346159625	-0.0366759	0.732405	-0.193848	0.224782
NODE_109990116460109825	-0.0366759	0.732405	-0.193848	0.224782
NODE_109993	-0.168171	0.732405	-0.27221	0.79476
NODE_109994	0.136559	0.843607	0.438761	0.737028
NODE_109995	0.366567	0.732405	0.320969	0.707458
NODE_109996	-0.0366759	0.732405	-0.193848	0.224782
NODE_109997	0.287858	0.732405	0.230139	0.80955
NODE_110000	-0.0817348	0.910447	-0.0984244	0.953196
NODE_110002	-0.0366759	0.732405	-0.193848	0.224782
NODE_110004	-0.0366759	0.732405	-0.193848	0.224782
NODE_110005	-0.222153	0.732405	0.260595	0.777153
NODE_110007	0.0823238	0.732405	-0.222078	0.562169
NODE_110008	-0.0366759	0.732405	-0.193848	0.224782
NODE_110009	0.541851	0.732405	0.00819569	0.996989
NODE_110022	0.516513	0.732405	0.0436679	0.963772
NODE_110025	-0.0366759	0.732405	-0.193848	0.224782
NODE_110026210652131473	-0.0366759	0.732405	-0.193848	0.224782
NODE_110030100394	-0.0366759	0.732405	-0.193848	0.224782
NODE_11003211841377552	-0.0366759	0.732405	-0.193848	0.224782
NODE_110039	0.125969	0.803143	0.936142	0.224782
NODE_110041	-0.0366759	0.732405	-0.193848	0.224782
NODE_110043	-0.0366759	0.732405	-0.193848	0.224782
NODE_110044	-0.0366759	0.732405	-0.193848	0.224782
NODE_11004514781	-0.264811	0.732405	0.874819	0.29358
NODE_110047	-0.290373	0.732405	0.655641	0.428086
NODE_110048	0.259575	0.732405	-0.033559	0.977085
NODE_11004914779870410	-0.141096	0.732405	0.520474	0.274829
NODE_110051	-0.0366759	0.732405	-0.193848	0.224782
NODE_110052270005226413	0.0624377	0.794017	-0.434137	0.224782
NODE_110055	-0.641986	0.732405	-0.180844	0.886361
NODE_110058	-0.16633	0.732405	-0.226984	0.415922
NODE_110060	-0.0366759	0.732405	-0.193848	0.224782
NODE_11006125592	-0.0366759	0.732405	-0.193848	0.224782
NODE_11006224401984073	0.056885	0.826244	-0.0944721	0.864183
NODE_110063110062	-0.0366759	0.732405	-0.193848	0.224782
NODE_110064144533	-0.0366759	0.732405	-0.193848	0.224782
NODE_110068	-0.0366759	0.732405	-0.193848	0.224782
NODE_110070	0.682077	0.732405	-0.139297	0.920982
NODE_110072	0.00906578	0.98467	1.01088	0.224782
NODE_110074125195	-0.173358	0.732405	0.0978781	0.771878
NODE_110076	-0.225982	0.822424	0.41616	0.845094
NODE_110083	0.315189	0.732405	0.172637	0.824103
NODE_110086	0.0350696	0.953708	0.0563924	0.968252
NODE_110090	-0.0366759	0.732405	-0.193848	0.224782
NODE_110098	0.43129	0.732405	-1.67154	0.224782
NODE_110099	0.0621654	0.879038	0.399498	0.551613
NODE_110100	-0.00857338	0.950957	-0.159426	0.421345
NODE_110108	0.284961	0.732405	0.269179	0.831305
NODE_110112	-0.00217618	0.997468	-0.793989	0.374018
NODE_110118	0.0152466	0.965746	0.552751	0.224782
NODE_110120	-0.118109	0.732405	0.510651	0.224782
NODE_110121	-0.0366759	0.732405	-0.193848	0.224782
NODE_110122	-0.434751	0.732405	-0.435307	0.692313
NODE_11012312340451105	-0.0366759	0.732405	-0.193848	0.224782
NODE_110124	-0.0366759	0.732405	-0.193848	0.224782
NODE_110127162275110126	-0.0366759	0.732405	-0.193848	0.224782
NODE_110133	-0.0249162	0.891055	0.381593	0.224782
NODE_110138	0.229478	0.732405	0.161039	0.84423
NODE_110139	-0.440574	0.732405	0.555735	0.581137
NODE_110141210852110140	-0.0366759	0.732405	-0.193848	0.224782
NODE_110143160607102312	0.0467195	0.959483	-1.44013	0.234343
NODE_110146	0.120734	0.732405	0.0998673	0.862757
NODE_110147	0.364245	0.732405	0.0462329	0.964877
NODE_110148	0.399098	0.732405	-0.0489986	0.966924
NODE_110153	0.248444	0.774749	-0.0849511	0.970606
NODE_110156	0.340553	0.732405	0.0816394	0.955998
NODE_110158	-0.0366759	0.732405	-0.193848	0.224782
NODE_110159	-0.577649	0.732405	-0.514312	0.62214
NODE_110161	-0.0366759	0.732405	-0.193848	0.224782
NODE_110164	0.426654	0.732405	0.202736	0.895385
NODE_11017	-0.0366759	0.732405	-0.193848	0.224782
NODE_110170	-0.409934	0.732405	1.07179	0.230378
NODE_110171	-0.0366759	0.732405	-0.193848	0.224782
NODE_110175	-0.0608176	0.865289	-0.593223	0.224782
NODE_110176	-0.0317143	0.890824	-0.513384	0.224782
NODE_1101788516	0.045094	0.786379	-0.379961	0.224782
NODE_11018029781781458	-0.0366759	0.732405	-0.193848	0.224782
NODE_110181172794110180	-0.0366759	0.732405	-0.193848	0.224782
NODE_110182133324110181	-0.0366759	0.732405	-0.193848	0.224782
NODE_110189	-0.0366759	0.732405	-0.193848	0.224782
NODE_110190	-0.112112	0.732405	-0.356955	0.224782
NODE_110193	-0.0366759	0.732405	-0.193848	0.224782
NODE_110196110197	-0.0366759	0.732405	-0.193848	0.224782
NODE_11019725307581906	-0.0366759	0.732405	-0.193848	0.224782
NODE_110201	0.441448	0.732405	-0.316341	0.714988
NODE_110204	-0.10734	0.785655	0.153236	0.86439
NODE_110207	-0.151492	0.732405	-0.561137	0.470843
NODE_110210157825140022	0.541299	0.732405	-0.229831	0.854567
NODE_110215	-0.0888986	0.858608	0.22883	0.826877
NODE_110219	-0.0366759	0.732405	-0.193848	0.224782
NODE_110221250083244565	-0.0366759	0.732405	-0.193848	0.224782
NODE_11022562585	0.0320154	0.830406	-0.0666649	0.831461
NODE_110240	0.0757636	0.811424	-0.844404	0.224782
NODE_110244	-0.00514143	0.991184	-0.0621615	0.948479
NODE_110245	-0.172931	0.743927	-0.458536	0.642891
NODE_11024883070	-0.0366759	0.732405	-0.193848	0.224782
NODE_110250	0.361329	0.732405	0.786874	0.392613
NODE_11025144243	-0.0366759	0.732405	-0.193848	0.224782
NODE_110257	-0.0366759	0.732405	-0.193848	0.224782
NODE_11026779999	-0.0366759	0.732405	-0.193848	0.224782
NODE_11026869557	-0.0366759	0.732405	-0.193848	0.224782
NODE_110270	0.48066	0.732405	0.00969426	0.994439
NODE_110271	0.0303783	0.933165	0.335936	0.555772
NODE_11027562797	-0.0366759	0.732405	-0.193848	0.224782
NODE_110280268766267455143299	-0.327985	0.732405	-0.269143	0.70078
NODE_110282	-0.131392	0.732405	-0.00381306	0.997745
NODE_110283	-0.0366759	0.732405	-0.193848	0.224782
NODE_11028630837	-0.0366759	0.732405	-0.193848	0.224782
NODE_110292	-0.14144	0.741751	0.310722	0.718637
NODE_11029672379	-0.0366759	0.732405	-0.193848	0.224782
NODE_110304	0.0853273	0.845323	-0.669718	0.285944
NODE_11030521116	-0.0366759	0.732405	-0.193848	0.224782
NODE_110309	-0.167198	0.732405	0.220698	0.342679
NODE_110311	-0.216298	0.732405	0.214956	0.72256
NODE_110313	-0.516978	0.732405	0.625655	0.224782
NODE_110314	-0.408354	0.732405	-0.673483	0.525813
NODE_110321137742	-0.0366759	0.732405	-0.193848	0.224782
NODE_110324	-0.359996	0.732405	0.0270699	0.983246
NODE_110325	-0.0366759	0.732405	-0.193848	0.224782
NODE_110326	0.197431	0.732405	-0.399016	0.442826
NODE_110327	0.264125	0.732405	0.0169411	0.989145
NODE_110334	-0.470644	0.732405	0.490105	0.321333
NODE_110346292861110347	-0.0366759	0.732405	-0.193848	0.224782
NODE_110347173897110348	-0.0366759	0.732405	-0.193848	0.224782
NODE_110349144902110350	-0.0366759	0.732405	-0.193848	0.224782
NODE_110350147055110351	-0.0366759	0.732405	-0.193848	0.224782
NODE_110355	-0.0697704	0.84199	-0.193051	0.781676
NODE_110359	-0.0671746	0.890879	-1.10253	0.224782
NODE_11036575478	-0.0366759	0.732405	-0.193848	0.224782
NODE_110368	0.147996	0.791525	0.77216	0.375003
NODE_110370	0.0486005	0.764843	-0.0312169	0.936336
NODE_110371	-0.0366759	0.732405	-0.193848	0.224782
NODE_110373	0.143863	0.732405	0.224533	0.683119
NODE_110383	-0.502732	0.732405	0.190874	0.74412
NODE_110384214450117980	-0.0761177	0.732405	0.0968199	0.654482
NODE_110386	-0.091938	0.821729	-0.816482	0.224782
NODE_11038815781	-0.0366759	0.732405	-0.193848	0.224782
NODE_11039217390466181	-0.0366759	0.732405	-0.193848	0.224782
NODE_110403	-0.0366759	0.732405	-0.193848	0.224782
NODE_110405	-0.358899	0.732405	0.0356633	0.982712
NODE_110406	-0.361503	0.732405	-0.260592	0.731923
NODE_110415	0.503179	0.732405	0.770547	0.378123
NODE_110417103547	-0.0366759	0.732405	-0.193848	0.224782
NODE_110419	0.324218	0.732405	0.718846	0.224782
NODE_11042037697	-0.0366759	0.732405	-0.193848	0.224782
NODE_110427256412147812	-0.0775483	0.732405	-0.189908	0.543859
NODE_11043	0.0320384	0.732405	-0.0970258	0.55565
NODE_110432	-0.605225	0.732405	-0.0203452	0.98886
NODE_110433	-0.0366759	0.732405	-0.193848	0.224782
NODE_110436	0.0620726	0.878497	0.0491246	0.959129
NODE_110438	-0.589636	0.732405	-0.10159	0.917188
NODE_110439286187	-0.0366759	0.732405	-0.193848	0.224782
NODE_11044	-0.164598	0.732405	0.293547	0.547142
NODE_110442	-0.210801	0.732405	-0.135326	0.881631
NODE_110445	0.103232	0.793766	-0.0128946	0.991312
NODE_11045275436	0.226656	0.732405	-0.166179	0.893474
NODE_110453175167147455	-0.0184772	0.971374	-0.619159	0.393982
NODE_110458	0.0384779	0.806831	-0.052775	0.878712
NODE_11046	0.0548787	0.904035	0.421844	0.558251
NODE_110463	0.00543502	0.989315	0.471381	0.395902
NODE_110464	0.207724	0.732405	1.17212	0.224782
NODE_110465	0.892181	0.732405	0.204224	0.877287
NODE_110466	-0.0366759	0.732405	-0.193848	0.224782
NODE_11046744243	-0.0366759	0.732405	-0.193848	0.224782
NODE_110468110467	-0.0366759	0.732405	-0.193848	0.224782
NODE_110469	-0.0366759	0.732405	-0.193848	0.224782
NODE_110482	0.112894	0.732405	-0.665789	0.224782
NODE_110485	0.38353	0.732405	-0.550959	0.518907
NODE_110495123192	-0.0366759	0.732405	-0.193848	0.224782
NODE_110497	-0.175559	0.732405	0.551772	0.52889
NODE_110499	0.257981	0.732405	0.563426	0.444916
NODE_110500	-0.0366759	0.732405	-0.193848	0.224782
NODE_11050256662	-0.0366759	0.732405	-0.193848	0.224782
NODE_11050347878	-0.0366759	0.732405	-0.193848	0.224782
NODE_110509	-0.292233	0.732405	-0.379814	0.540906
NODE_110514	-0.191056	0.732405	-0.189766	0.567115
NODE_110517	-0.451372	0.732405	-1.65349	0.224782
NODE_110518292896285367	-0.00643537	0.992343	-0.598913	0.533801
NODE_110526	-0.0366759	0.732405	-0.193848	0.224782
NODE_110536	0.0486005	0.764843	-0.0312169	0.936336
NODE_110537110536	-0.0366759	0.732405	-0.193848	0.224782
NODE_110540	-0.367047	0.732405	0.0764131	0.908718
NODE_1105443475	-0.179676	0.732405	0.194949	0.837888
NODE_110545	0.360037	0.732405	-0.0547741	0.969153
NODE_110551	-0.0366759	0.732405	-0.193848	0.224782
NODE_110554	-0.0366759	0.732405	-0.193848	0.224782
NODE_110557	0.130508	0.732405	-0.00251405	0.997979
NODE_110563	-0.0366759	0.732405	-0.193848	0.224782
NODE_110566	-0.191175	0.732405	0.366675	0.553256
NODE_110578299722110579	0.141393	0.732405	-0.209994	0.560493
NODE_110579264210143929	-0.0366759	0.732405	-0.193848	0.224782
NODE_11058930465	0.0626801	0.732405	-0.00642828	0.990404
NODE_110590110591	-0.0366759	0.732405	-0.193848	0.224782
NODE_11059154184	0.184155	0.732405	0.173088	0.702691
NODE_11059315365819485	-0.0621137	0.835862	-0.199527	0.728232
NODE_11059961654	-0.0366759	0.732405	-0.193848	0.224782
NODE_110604	0.0145837	0.94842	0.0243107	0.96202
NODE_110605	-0.0366759	0.732405	-0.193848	0.224782
NODE_110606	-0.45108	0.732405	-0.162174	0.847781
NODE_110607	0.0872176	0.749324	0.445959	0.28176
NODE_110609	-0.233194	0.743307	0.937384	0.434075
NODE_110611	-0.034883	0.932749	0.095639	0.911641
NODE_110612107541	-0.0366759	0.732405	-0.193848	0.224782
NODE_110613110612	-0.0366759	0.732405	-0.193848	0.224782
NODE_110614	-0.102637	0.732405	-0.343678	0.299786
NODE_110621244657215854	-0.0366759	0.732405	-0.193848	0.224782
NODE_11062520600064935	0.0423322	0.874823	-0.517838	0.224782
NODE_110627	-0.0869287	0.803391	-0.015462	0.987929
NODE_110631	-0.623332	0.732405	0.500307	0.627278
NODE_110632	-0.242431	0.732405	0.167228	0.912869
NODE_110634	-0.0366759	0.732405	-0.193848	0.224782
NODE_110635	-0.0366759	0.732405	-0.193848	0.224782
NODE_110636266991	-0.0366759	0.732405	-0.193848	0.224782
NODE_110639	0.217142	0.732405	-1.19021	0.224782
NODE_11064343584	-0.0366759	0.732405	-0.193848	0.224782
NODE_11064715460894902	-0.0366759	0.732405	-0.193848	0.224782
NODE_110651	0.0356103	0.948229	-0.344754	0.749407
NODE_110660	-0.38278	0.732405	-0.825009	0.231997
NODE_11066222219	0.418811	0.732405	-0.237664	0.792522
NODE_110663	0.177309	0.732405	0.257953	0.731311
NODE_110666	-0.0403271	0.855009	0.109498	0.805124
NODE_110668292294269640	0.119396	0.732405	-0.756408	0.224782
NODE_110675	-0.0366759	0.732405	-0.193848	0.224782
NODE_11067675590	0.243649	0.732405	-0.499393	0.572864
NODE_110677	-0.0366759	0.732405	-0.193848	0.224782
NODE_110678	-0.313592	0.732405	-0.00336806	0.998741
NODE_110679	-0.27618	0.732405	-0.318817	0.531459
NODE_110681	-0.247341	0.732405	-0.209443	0.850983
NODE_110683278772128649	-0.0366759	0.732405	-0.193848	0.224782
NODE_11068492941	-0.0366759	0.732405	-0.193848	0.224782
NODE_110688	-0.250847	0.732405	0.0282019	0.985696
NODE_110698	-0.0366759	0.732405	-0.193848	0.224782
NODE_110702	-0.0366759	0.732405	-0.193848	0.224782
NODE_110704	-0.137194	0.732405	-0.677401	0.224782
NODE_110706110707	-0.0366759	0.732405	-0.193848	0.224782
NODE_110707121019110708	-0.0366759	0.732405	-0.193848	0.224782
NODE_11070827261189703	-0.0366759	0.732405	-0.193848	0.224782
NODE_110709	0.18549	0.732405	-0.210292	0.805277
NODE_110710	-0.268325	0.732405	-0.629062	0.224782
NODE_110711	-0.578846	0.732405	-0.549521	0.589818
NODE_110713148628133792	-0.101772	0.732405	0.137171	0.765075
NODE_110723	0.400141	0.732405	-0.27603	0.768856
NODE_1107243253139873	-0.087852	0.732405	0.0589196	0.869839
NODE_11072656577	-0.0366759	0.732405	-0.193848	0.224782
NODE_11072826659067160	-0.0366759	0.732405	-0.193848	0.224782
NODE_11073182545	0.169183	0.732405	0.591908	0.481667
NODE_110733	-0.00183615	0.995734	-0.26253	0.611092
NODE_110736	0.129563	0.732405	-0.464089	0.290132
NODE_110737	-0.0366759	0.732405	-0.193848	0.224782
NODE_110744221687162272	0.139643	0.732405	0.331847	0.54573
NODE_11074599955	-0.0366759	0.732405	-0.193848	0.224782
NODE_110747	-0.589259	0.732405	-0.32105	0.762906
NODE_110748	0.0327719	0.806831	-0.0680561	0.805277
NODE_11075	-0.0489071	0.860047	-0.273696	0.546956
NODE_110750	0.137905	0.80745	-1.5134	0.224782
NODE_110751253636144249	-0.0366759	0.732405	-0.193848	0.224782
NODE_11075249972	-0.0366759	0.732405	-0.193848	0.224782
NODE_11075499339	-0.0366759	0.732405	-0.193848	0.224782
NODE_110755	0.176148	0.747991	0.438277	0.674811
NODE_110758	-0.0366759	0.732405	-0.193848	0.224782
NODE_110759201085132703	0.0167999	0.943014	-0.0145508	0.981231
NODE_110760	0.639942	0.732405	-0.0927369	0.940926
NODE_110761127152	-0.100252	0.861771	-1.04023	0.224782
NODE_11076323640996624	0.431355	0.732405	-0.386579	0.713005
NODE_110764	-0.0876644	0.892754	-0.0766379	0.959922
NODE_110765	-0.0366759	0.732405	-0.193848	0.224782
NODE_110767	-0.0366759	0.732405	-0.193848	0.224782
NODE_110769	0.0802196	0.897312	0.154664	0.906414
NODE_11077	0.194478	0.732405	-0.225482	0.634711
NODE_110778	-0.0178934	0.96286	-0.104563	0.890835
NODE_110780	0.0317435	0.831126	-0.067236	0.829971
NODE_110782	0.287576	0.732405	0.117582	0.90345
NODE_110784	-0.0366759	0.732405	-0.193848	0.224782
NODE_110787	0.475676	0.732405	0.274859	0.799362
NODE_110791	-0.0366759	0.732405	-0.193848	0.224782
NODE_110797	0.190407	0.732405	-0.188993	0.853385
NODE_110798	-0.136083	0.732405	-0.247212	0.719379
NODE_11079970035	-0.0366759	0.732405	-0.193848	0.224782
NODE_110800	-0.0366759	0.732405	-0.193848	0.224782
NODE_110802	-0.0366759	0.732405	-0.193848	0.224782
NODE_110804	0.357104	0.732405	0.114934	0.898439
NODE_110808	-0.0973522	0.748062	0.217073	0.717805
NODE_110815	0.132999	0.746902	-1.17631	0.224782
NODE_110824	0.411651	0.732405	-0.469357	0.660454
NODE_110833110834	-0.0366759	0.732405	-0.193848	0.224782
NODE_110834210476175455	0.624165	0.732405	-0.333569	0.735443
NODE_110835	-0.509824	0.732405	0.973914	0.224782
NODE_11083679171	-0.0366759	0.732405	-0.193848	0.224782
NODE_11084	-0.0366759	0.732405	-0.193848	0.224782
NODE_110845	-0.260025	0.732405	0.472508	0.673471
NODE_110847	-0.161111	0.760986	0.0410578	0.97812
NODE_110848	-0.0366759	0.732405	-0.193848	0.224782
NODE_110849	0.420468	0.732405	0.327477	0.612855
NODE_11085	0.0887	0.775866	0.28536	0.628025
NODE_110850	0.0494468	0.732405	-0.0330582	0.923708
NODE_110852	0.0373341	0.904463	-0.290873	0.5574
NODE_110853	0.0690474	0.853008	-0.949279	0.224782
NODE_110854	-0.172045	0.732405	-0.280054	0.558209
NODE_110855	-0.0366759	0.732405	-0.193848	0.224782
NODE_110858	-0.441121	0.732405	0.224931	0.854411
NODE_11086	-0.230396	0.732405	0.0624785	0.888876
NODE_110860	-0.0558938	0.920964	-0.626397	0.444482
NODE_110865	0.0250954	0.9639	-0.351716	0.707242
NODE_1108714373211012738262	0.0825965	0.732405	-0.206443	0.530927
NODE_11087368094	-0.0366759	0.732405	-0.193848	0.224782
NODE_110874275476110873	-0.0366759	0.732405	-0.193848	0.224782
NODE_110876110877	-0.0366759	0.732405	-0.193848	0.224782
NODE_110877	-0.00256555	0.986628	-0.26752	0.224782
NODE_110879	0.164313	0.732405	0.265158	0.721893
NODE_11088	-0.058158	0.732405	-0.0506019	0.808147
NODE_11088990080	-0.0366759	0.732405	-0.193848	0.224782
NODE_110890	0.286546	0.732405	0.378667	0.746255
NODE_110891246410121218	0.369725	0.732405	0.459915	0.699284
NODE_11089514615554712	0.180664	0.749257	-0.186439	0.885917
NODE_1108986181648600	-0.0366759	0.732405	-0.193848	0.224782
NODE_1109	-0.0280639	0.966092	-1.73471	0.224782
NODE_11090	-0.0319328	0.85538	-0.0469699	0.902111
NODE_110900	-0.0444812	0.876259	-0.0080246	0.992577
NODE_11090415384690332	-0.0366759	0.732405	-0.193848	0.224782
NODE_110906221476110905	-0.0366759	0.732405	-0.193848	0.224782
NODE_1109117149957245	0.0689033	0.732405	-0.408172	0.224782
NODE_110916	-0.153915	0.732405	-0.957877	0.224782
NODE_110917	-0.355674	0.732405	0.517619	0.561631
NODE_110918	0.156091	0.784867	0.857921	0.314055
NODE_11092227228	-0.0366759	0.732405	-0.193848	0.224782
NODE_11092437432	-0.0366759	0.732405	-0.193848	0.224782
NODE_110927	-0.0366759	0.732405	-0.193848	0.224782
NODE_11092977861	-0.0366759	0.732405	-0.193848	0.224782
NODE_110933	-0.000996731	0.998791	1.2419	0.224782
NODE_110937	-0.550484	0.732405	-0.383299	0.672705
NODE_110939	0.0263537	0.945636	-0.0605558	0.94183
NODE_11094	-0.0366759	0.732405	-0.193848	0.224782
NODE_110941	0.328236	0.732405	-0.843345	0.224782
NODE_11094559776	-0.0366759	0.732405	-0.193848	0.224782
NODE_110951	-0.165298	0.748013	-1.43746	0.224782
NODE_110952	0.828279	0.732405	-0.942963	0.278974
NODE_110953	0.224814	0.732405	0.479897	0.67984
NODE_110957110958	-0.0366759	0.732405	-0.193848	0.224782
NODE_110958	-0.132741	0.812943	-0.491624	0.626493
NODE_11096012735	-0.0366759	0.732405	-0.193848	0.224782
NODE_110962	0.0404335	0.922422	0.0730805	0.934177
NODE_110963	-0.0441992	0.856342	-0.240476	0.549968
NODE_110967	0.103733	0.733105	-0.183315	0.77132
NODE_110969	-0.273602	0.732405	0.118278	0.919658
NODE_110972	-0.0366759	0.732405	-0.193848	0.224782
NODE_110973	-0.0366759	0.732405	-0.193848	0.224782
NODE_110979	0.201095	0.732405	-0.0891023	0.932783
NODE_110981	-0.0366759	0.732405	-0.193848	0.224782
NODE_110985	-0.0804722	0.732405	0.192856	0.601484
NODE_110994	0.408511	0.721198	-0.256049	0.485331
NODE_1109965589	-0.0366759	0.732405	-0.193848	0.224782
NODE_110997	-0.0366759	0.732405	-0.193848	0.224782
NODE_110999	-0.458943	0.732405	0.283157	0.821455
NODE_111003	0.190001	0.732405	-0.143841	0.832207
NODE_1110049092	-0.0366759	0.732405	-0.193848	0.224782
NODE_111005111004	-0.0366759	0.732405	-0.193848	0.224782
NODE_111007	0.0416717	0.790715	-0.0461279	0.896209
NODE_11101	0.0910594	0.732405	0.227427	0.569604
NODE_111011	0.278933	0.732405	-0.356857	0.764508
NODE_11102	-0.0840133	0.732405	-0.23177	0.606475
NODE_111028	0.236243	0.732405	0.027452	0.972063
NODE_1110311104	-0.0366759	0.732405	-0.193848	0.224782
NODE_111035	-0.190648	0.732405	-0.176942	0.607348
NODE_11103857625	-0.0366759	0.732405	-0.193848	0.224782
NODE_11103929115014413	0.0822611	0.874597	0.757418	0.320634
NODE_111040137715111041	-0.0069505	0.972958	-0.272878	0.305771
NODE_111041	0.567596	0.732405	0.545922	0.660593
NODE_11104144778101611	-0.114267	0.732405	-0.309457	0.299182
NODE_111047134888123094	0.302496	0.732405	0.152601	0.755411
NODE_111048	-0.418975	0.732405	0.158063	0.900497
NODE_111049	-0.0366759	0.732405	-0.193848	0.224782
NODE_111050	0.0583484	0.812161	-0.0638881	0.907767
NODE_11105191043	-0.112112	0.732405	-0.356955	0.224782
NODE_111057	0.642651	0.732405	0.153875	0.841476
NODE_111058	-0.552591	0.732405	0.551035	0.462613
NODE_111061	-0.0366759	0.732405	-0.193848	0.224782
NODE_111063281366111062	-0.0366759	0.732405	-0.193848	0.224782
NODE_11106356008347	0.0351234	0.908828	0.208262	0.705429
NODE_111074	-0.0366759	0.732405	-0.193848	0.224782
NODE_111075	0.0795	0.732405	0.125731	0.77132
NODE_111079	0.0613225	0.894738	0.255881	0.76882
NODE_111081	-0.0366759	0.732405	-0.193848	0.224782
NODE_111084	0.088631	0.876091	-1.08537	0.224782
NODE_111086	0.0923548	0.864097	0.520722	0.57844
NODE_111087	-0.0366759	0.732405	-0.193848	0.224782
NODE_111089	-0.0366759	0.732405	-0.193848	0.224782
NODE_111095	0.157576	0.732405	-0.286186	0.670755
NODE_111097	0.196163	0.732405	1.13157	0.224782
NODE_1111	0.185424	0.732405	-0.353743	0.224782
NODE_111103	-0.0366759	0.732405	-0.193848	0.224782
NODE_111106	0.237235	0.732405	0.422949	0.284253
NODE_111113	0.0465455	0.899689	-0.14722	0.841458
NODE_11111910862778821	0.0228137	0.940627	0.022196	0.976798
NODE_111120257984125682	-0.0366759	0.732405	-0.193848	0.224782
NODE_111121	-0.132557	0.833759	-0.401385	0.743101
NODE_11112298172	-0.0366759	0.732405	-0.193848	0.224782
NODE_111123	-0.0366759	0.732405	-0.193848	0.224782
NODE_11112631567	-0.0366759	0.732405	-0.193848	0.224782
NODE_111127	0.386322	0.732405	-0.0640744	0.964686
NODE_11112866424	-0.0366759	0.732405	-0.193848	0.224782
NODE_111132142546111133	-0.0366759	0.732405	-0.193848	0.224782
NODE_111134290106115863	0.0278966	0.967402	-0.110043	0.937975
NODE_111143	-0.0366759	0.732405	-0.193848	0.224782
NODE_111144	-0.0366759	0.732405	-0.193848	0.224782
NODE_111145	-0.0792742	0.885327	0.447455	0.670093
NODE_111148	0.101372	0.732405	0.0743125	0.897027
NODE_111150	-0.0385283	0.823541	0.1141	0.728909
NODE_111151	-0.0925788	0.876091	-0.616324	0.528415
NODE_111152	0.378549	0.732405	-0.107302	0.902873
NODE_111155	-0.0366759	0.732405	-0.193848	0.224782
NODE_111157	0.202898	0.732405	-0.0559703	0.888909
NODE_11116126970	-0.0366759	0.732405	-0.193848	0.224782
NODE_11116381977	-0.095534	0.732405	-0.0705726	0.805277
NODE_111165	-0.0480384	0.931934	-0.395616	0.676846
NODE_111170	0.142757	0.732405	0.134754	0.835458
NODE_111172	0.398717	0.732405	-0.475509	0.655523
NODE_111173238521	-0.154818	0.732405	-0.123195	0.869046
NODE_11117458945	-0.0366759	0.732405	-0.193848	0.224782
NODE_111176139201111177	-0.112112	0.732405	-0.344839	0.224782
NODE_111178	-0.0676953	0.779375	0.402407	0.250234
NODE_111180	0.0702916	0.886995	-0.70207	0.317226
NODE_1111814930366864	-0.058029	0.732405	-0.130248	0.224782
NODE_111184	0.0505718	0.878942	0.369751	0.480758
NODE_111185	-0.112112	0.732405	-0.352026	0.224782
NODE_111188128839	-0.0920136	0.732405	-0.0783637	0.77132
NODE_111193	-0.0366759	0.732405	-0.193848	0.224782
NODE_11119433869	-0.0366759	0.732405	-0.193848	0.224782
NODE_11119656861	-0.0366759	0.732405	-0.193848	0.224782
NODE_1111970491	0.00542125	0.975059	0.109054	0.704228
NODE_11119811834665290	0.232571	0.732405	-0.194217	0.770539
NODE_1112	0.243137	0.732405	-0.340015	0.369444
NODE_11120	-0.0306202	0.841296	-0.178981	0.462544
NODE_111205	-0.0783083	0.868184	0.220299	0.812778
NODE_111206	-0.0331116	0.920435	0.0401338	0.957305
NODE_111209	0.0138218	0.979732	0.391196	0.676816
NODE_111210	-0.0366759	0.732405	-0.193848	0.224782
NODE_111211	0.0951019	0.859753	0.106211	0.93032
NODE_111216	0.340974	0.732405	-0.559749	0.25326
NODE_11121843827	0.381531	0.732405	-0.878443	0.224782
NODE_111219	0.132886	0.753885	1.34854	0.224782
NODE_11122	-0.15604	0.732405	-0.0104165	0.969751
NODE_111227	0.0659197	0.789503	0.18185	0.696115
NODE_11123	0.0252796	0.918082	-0.550936	0.224782
NODE_111230	0.239169	0.732405	-0.111519	0.829971
NODE_11124267000150030	-0.0122909	0.92358	0.131153	0.49728
NODE_111245149157	0.310095	0.732405	-0.527354	0.626573
NODE_11124641125	-0.0366759	0.732405	-0.193848	0.224782
NODE_111248120643	-0.0366759	0.732405	-0.193848	0.224782
NODE_111249	0.137456	0.771597	0.199636	0.843394
NODE_111251	-0.450613	0.732405	-0.278742	0.615975
NODE_1112510751178731	-0.149347	0.732405	0.489607	0.224782
NODE_111252	-0.0366759	0.732405	-0.193848	0.224782
NODE_111255	0.130453	0.732405	-0.249779	0.624465
NODE_111257	0.290054	0.732405	-0.150052	0.853299
NODE_111259	-0.0108415	0.987685	-0.58768	0.573148
NODE_111260	0.000159214	0.999818	0.175782	0.855444
NODE_111262	-0.141236	0.732405	0.323789	0.631569
NODE_111263	-0.196447	0.732405	-0.574995	0.527038
NODE_111266	0.242044	0.732405	0.771308	0.444128
NODE_111269	-0.0386733	0.925545	-0.0619175	0.945506
NODE_111276	0.263105	0.732405	0.974055	0.224782
NODE_111281237196	-0.452966	0.732405	0.295822	0.799466
NODE_111283	-0.160026	0.732405	-0.275336	0.492039
NODE_111286111285	-0.0366759	0.732405	-0.193848	0.224782
NODE_111288305534163835	-0.00343647	0.99072	0.0906838	0.871816
NODE_111289	-0.121662	0.732405	-0.238775	0.581172
NODE_111291289880108545	-0.0366759	0.732405	-0.193848	0.224782
NODE_111296133264	-0.0290859	0.952059	-0.261778	0.766383
NODE_111303	0.375444	0.732405	-0.0949019	0.899577
NODE_111305	-0.0366759	0.732405	-0.193848	0.224782
NODE_111306	-0.115516	0.732405	-0.236668	0.550465
NODE_111309	-0.0366759	0.732405	-0.193848	0.224782
NODE_111312	0.215706	0.732405	0.169053	0.893636
NODE_111314	-0.0987746	0.732405	-0.308288	0.224782
NODE_111315	-0.00739223	0.979505	0.0589013	0.919513
NODE_111317120517	0.207929	0.732405	-0.851209	0.2724
NODE_111319	-0.0366759	0.732405	-0.193848	0.224782
NODE_111322297809269540	0.19416	0.732405	-0.331143	0.309901
NODE_111324	-0.0366759	0.732405	-0.193848	0.224782
NODE_11132839997	-0.0366759	0.732405	-0.193848	0.224782
NODE_111333	-0.300393	0.732405	-0.48435	0.567499
NODE_11134013425825824	0.00772564	0.977306	0.439273	0.224782
NODE_111342	-0.0037	0.994319	0.973544	0.224782
NODE_111344	-0.0619587	0.747723	-0.150603	0.683085
NODE_111345	-0.0366759	0.732405	-0.193848	0.224782
NODE_111349	0.197872	0.732405	-0.379482	0.517826
NODE_111350	0.0254262	0.94223	0.292421	0.605667
NODE_111352	-0.268832	0.732405	0.405121	0.599343
NODE_11135517861	-0.0366759	0.732405	-0.193848	0.224782
NODE_111356111355	-0.0366759	0.732405	-0.193848	0.224782
NODE_111357161320142423	0.316698	0.732405	-0.292024	0.758305
NODE_111359	-0.0366759	0.732405	-0.193848	0.224782
NODE_111363	0.0195761	0.933705	0.279833	0.401767
NODE_111365	-0.046732	0.862487	0.141807	0.790879
NODE_11136811898223658	-0.0366759	0.732405	-0.193848	0.224782
NODE_111369111368	-0.141836	0.732405	-0.253456	0.297975
NODE_111371	0.0233552	0.884722	-0.319603	0.224782
NODE_111372	-0.0366759	0.732405	-0.193848	0.224782
NODE_111373	-0.17028	0.732405	-0.228931	0.800133
NODE_111374284690282007	0.333835	0.732405	-0.325478	0.733637
NODE_111377134899111376	-0.0366759	0.732405	-0.193848	0.224782
NODE_111383253190165460	-0.0366759	0.732405	-0.193848	0.224782
NODE_111385	0.146092	0.852162	-0.74496	0.597801
NODE_11139	0.0109455	0.953789	-0.103416	0.758842
NODE_111392	0.27404	0.732405	-0.202662	0.858297
NODE_111394	0.189735	0.732405	-0.182548	0.357877
NODE_111396	-0.678471	0.732405	0.352312	0.648449
NODE_111401	0.0160022	0.96467	-0.278017	0.624629
NODE_1114017290313451	-0.0748673	0.732405	-0.015222	0.926383
NODE_111402	-0.0366759	0.732405	-0.193848	0.224782
NODE_111406	-0.0874067	0.804241	0.286721	0.65225
NODE_111407	-0.00850634	0.99044	0.514845	0.639939
NODE_111408159649111409	-0.0366759	0.732405	-0.193848	0.224782
NODE_11140932256	-0.0366759	0.732405	-0.193848	0.224782
NODE_111414	-0.0366759	0.732405	-0.193848	0.224782
NODE_11142	-0.0610861	0.732405	-0.102639	0.771931
NODE_111420138818	-0.595258	0.732405	0.517473	0.620947
NODE_111423	0.0469504	0.81759	0.0861481	0.840916
NODE_111424	0.420664	0.732405	-0.420987	0.66497
NODE_111427	-0.0366759	0.732405	-0.193848	0.224782
NODE_11143	0.105248	0.732405	0.0613378	0.911249
NODE_111430	-0.11502	0.732405	-0.344004	0.224782
NODE_1114358668	0.0196203	0.937832	0.289446	0.423183
NODE_111436	0.0845221	0.933575	0.610777	0.729728
NODE_111439	-0.0700305	0.881159	-0.530816	0.495651
NODE_111442	0.119676	0.732405	0.110964	0.77132
NODE_1114428215047773	-0.0734915	0.853701	0.80687	0.224782
NODE_111445	0.119527	0.732405	0.610701	0.224782
NODE_111447	0.10002	0.77606	0.165847	0.825353
NODE_11144820662425536	0.045094	0.800968	-0.379961	0.224782
NODE_111450	0.165009	0.796122	-1.37423	0.224782
NODE_111459	0.163002	0.732405	-1.05803	0.224782
NODE_111460	-0.0187184	0.969933	0.844854	0.224782
NODE_111462	0.0391859	0.794328	-0.114869	0.679606
NODE_11147022196	-0.0366759	0.732405	-0.193848	0.224782
NODE_11147310518147092	-0.0992104	0.732405	0.247445	0.224782
NODE_111477	-0.22969	0.732405	0.620839	0.450158
NODE_111478111477	-0.0366759	0.732405	-0.193848	0.224782
NODE_111491111492	-0.0366759	0.732405	-0.193848	0.224782
NODE_1114911150	-0.0566432	0.779992	-0.463882	0.224782
NODE_111492154292132904	0.0623867	0.924743	0.46556	0.680546
NODE_111493	0.298881	0.732405	1.09684	0.360314
NODE_111494	-0.339889	0.732405	-0.152063	0.86719
NODE_111496	-0.0366759	0.732405	-0.193848	0.224782
NODE_111497	-0.0366759	0.732405	-0.193848	0.224782
NODE_111499	0.125327	0.798809	0.320497	0.735443
NODE_11150	0.0899754	0.732405	0.0923565	0.785096
NODE_111500111825	-0.0366759	0.732405	-0.193848	0.224782
NODE_111504	-0.0899009	0.738228	0.780324	0.224782
NODE_111505	-0.00902865	0.974513	0.0612547	0.913306
NODE_111506	-0.190457	0.732405	0.134701	0.846983
NODE_111519	-0.043203	0.946965	0.587903	0.572355
NODE_111520	0.142728	0.796851	0.0617821	0.9649
NODE_11152126356770657	-0.0366759	0.732405	-0.193848	0.224782
NODE_111528	0.188763	0.732405	-0.229188	0.688512
NODE_111529	-0.653598	0.732405	-1.17467	0.224782
NODE_1115298750	-0.189324	0.732405	-0.195452	0.752173
NODE_111533	0.016603	0.967269	-0.703729	0.224782
NODE_111535128848	-0.0366759	0.732405	-0.193848	0.224782
NODE_111538	0.0277804	0.922995	0.0194352	0.978868
NODE_111539	0.015498	0.951808	-0.105147	0.829971
NODE_11154	-0.108901	0.732405	0.0261313	0.890566
NODE_111540	0.0893156	0.767865	-0.706858	0.224782
NODE_111541	0.0360469	0.975935	0.1695	0.94595
NODE_111543	-0.0180956	0.952367	-0.130428	0.819675
NODE_11154855581	-0.0366759	0.732405	-0.193848	0.224782
NODE_111551	-0.0860061	0.812943	0.0158453	0.988064
NODE_111552	-0.167395	0.732405	0.501678	0.508805
NODE_11155428976	-0.0366759	0.732405	-0.193848	0.224782
NODE_111555	0.0294112	0.932749	-0.0195987	0.983114
NODE_11156092731	-0.0366759	0.732405	-0.193848	0.224782
NODE_111562	-0.160484	0.81052	-0.288401	0.83907
NODE_11157	0.0463301	0.834368	0.0308437	0.954357
NODE_111573	-0.0415659	0.836259	-0.349883	0.224782
NODE_111575	0.305704	0.732405	0.1319	0.91093
NODE_111577	0.0239805	0.952467	-0.407972	0.491139
NODE_111585	0.305245	0.732405	0.193209	0.688079
NODE_111588	-0.0366759	0.732405	-0.193848	0.224782
NODE_11159	0.217344	0.732405	0.271892	0.846396
NODE_111592	0.308325	0.732405	-0.19906	0.859703
NODE_11159616604149069	0.253908	0.732405	-0.116468	0.90139
NODE_111598	0.057801	0.873217	0.90916	0.224782
NODE_11160	-0.114878	0.732405	-0.0274234	0.91324
NODE_111606	-0.766701	0.732405	-0.214933	0.879355
NODE_111610	-0.731078	0.732405	0.564344	0.603953
NODE_111612	0.140588	0.732405	-0.42797	0.224782
NODE_111613	-0.222505	0.732405	-0.506733	0.521804
NODE_111614	0.408198	0.732405	0.958345	0.247327
NODE_111618	-0.143161	0.732405	-0.248499	0.435123
NODE_11162	0.0964921	0.782908	-0.323354	0.59651
NODE_111621	-0.13112	0.732405	-0.381026	0.459128
NODE_11162257005	-0.0366759	0.732405	-0.193848	0.224782
NODE_111623	-0.028935	0.873451	0.0558396	0.883669
NODE_11162450799	-0.0378859	0.90054	0.0221607	0.977276
NODE_111631	-0.110057	0.732405	-0.410694	0.268096
NODE_111632	0.139907	0.732405	-0.586792	0.224782
NODE_111636	-0.343718	0.732405	-0.385738	0.433773
NODE_111640165901111641	-0.0366759	0.732405	-0.193848	0.224782
NODE_111641120028	-0.0366759	0.732405	-0.193848	0.224782
NODE_111645300935111646	-0.0366759	0.732405	-0.193848	0.224782
NODE_111647	-0.0739719	0.803551	-0.531236	0.224782
NODE_111649	-0.0366759	0.732405	-0.193848	0.224782
NODE_111650	-0.0366759	0.732405	-0.193848	0.224782
NODE_111653	-0.0597056	0.886357	-0.47212	0.455577
NODE_111654	0.544818	0.732405	-0.992841	0.295247
NODE_111657111658	-0.0366759	0.732405	-0.193848	0.224782
NODE_11165828257274928	-0.341235	0.732405	-0.352479	0.697049
NODE_111660255166163203	-0.0705799	0.732405	-0.128975	0.521015
NODE_111661111660	-0.0366759	0.732405	-0.193848	0.224782
NODE_111662111661	-0.0366759	0.732405	-0.193848	0.224782
NODE_111665	-0.0366759	0.732405	-0.193848	0.224782
NODE_111672	0.560096	0.732405	-1.07553	0.269772
NODE_111673	-0.0366759	0.732405	-0.193848	0.224782
NODE_111675	0.115502	0.732405	0.167399	0.736294
NODE_111676	-0.400706	0.732405	0.654586	0.433967
NODE_11168226009251108	-0.252651	0.732405	-0.403396	0.224782
NODE_11168626355395448	-0.0366759	0.732405	-0.193848	0.224782
NODE_111687	-0.0366759	0.732405	-0.193848	0.224782
NODE_1116889438	-0.0366759	0.732405	-0.193848	0.224782
NODE_111689	-0.109998	0.732405	-0.0330885	0.961141
NODE_111691	-0.0979099	0.76178	0.0110441	0.991157
NODE_111692166396124033	-0.0210877	0.954195	-0.303875	0.610128
NODE_111693111692	-0.0366759	0.732405	-0.193848	0.224782
NODE_111694	0.340289	0.732405	0.378872	0.814389
NODE_111696	-0.0420907	0.936023	-0.473656	0.595533
NODE_111698	-0.446203	0.732405	1.03523	0.224782
NODE_111699	-0.110017	0.827913	0.592753	0.471303
NODE_1117	-0.0521606	0.732405	-0.135958	0.401954
NODE_111703	-0.0366759	0.732405	-0.193848	0.224782
NODE_111704	-0.0987746	0.732405	-0.308288	0.224782
NODE_111706	-0.606339	0.732405	0.512699	0.582905
NODE_111711	-0.0366759	0.732405	-0.193848	0.224782
NODE_111712	0.107146	0.80745	-0.0819925	0.93842
NODE_111719	0.00516003	0.99044	0.377469	0.55667
NODE_11172133535	-0.0366759	0.732405	-0.193848	0.224782
NODE_11172228152016381	0.250143	0.732405	-0.369449	0.308582
NODE_111723	0.0314667	0.94209	-0.125248	0.887328
NODE_111724156764	-0.0366759	0.732405	-0.193848	0.224782
NODE_111725273063111724	0.00613865	0.989192	1.01798	0.224782
NODE_11172813255	-0.0366759	0.732405	-0.193848	0.224782
NODE_111738111737	-0.0366759	0.732405	-0.193848	0.224782
NODE_111739301319111738	-0.0366759	0.732405	-0.193848	0.224782
NODE_111743	0.0141674	0.979552	1.66362	0.224782
NODE_1117511176	-0.0366759	0.732405	-0.193848	0.224782
NODE_111753	0.137353	0.798029	-0.0522091	0.97224
NODE_1117615877198806	-0.0630975	0.732405	0.204504	0.417996
NODE_11176378197	-0.0366759	0.732405	-0.193848	0.224782
NODE_11176964675	-0.0366759	0.732405	-0.193848	0.224782
NODE_11177110966472022	-0.0366759	0.732405	-0.193848	0.224782
NODE_111772	-0.481895	0.732405	-0.303047	0.5911
NODE_111776	-0.387148	0.732405	-0.050739	0.976164
NODE_111777	0.0202997	0.936497	-0.094705	0.851187
NODE_1117797750061261	-0.0366759	0.732405	-0.193848	0.224782
NODE_111780	-0.153373	0.732405	0.284885	0.743793
NODE_111785	0.328151	0.732405	-0.55606	0.585896
NODE_111790	-0.129036	0.732405	-0.00153248	0.997979
NODE_111791111790	-0.0366759	0.732405	-0.193848	0.224782
NODE_111792	0.102869	0.790426	-0.394745	0.547751
NODE_11179460971	-0.0366759	0.732405	-0.193848	0.224782
NODE_111798207968111799	0.0523304	0.745899	-0.0235551	0.954367
NODE_11179910511497032	-0.0366759	0.732405	-0.193848	0.224782
NODE_1118	-0.0601573	0.752111	-0.462995	0.224782
NODE_11180	-0.157711	0.732405	0.299294	0.440748
NODE_111801128828	-0.0366759	0.732405	-0.193848	0.224782
NODE_111807	0.10238	0.821234	-0.181933	0.8498
NODE_111808	0.163995	0.740343	-0.80251	0.283678
NODE_111809	0.0923879	0.732405	-0.254565	0.571995
NODE_11181180566	0.0947105	0.732405	0.215064	0.640942
NODE_111814	0.271133	0.732405	0.0718202	0.943244
NODE_111815	0.0939461	0.732405	-0.0773872	0.877804
NODE_111816121421	-0.0366759	0.732405	-0.193848	0.224782
NODE_11181739144	-0.0366759	0.732405	-0.193848	0.224782
NODE_11181966428	-0.0366759	0.732405	-0.193848	0.224782
NODE_11182	-0.147599	0.732405	-0.0728725	0.779858
NODE_111825117325103272	0.0869889	0.732405	-0.132337	0.747184
NODE_111834	0.25415	0.732405	1.09678	0.224782
NODE_111839	0.280855	0.732405	0.165902	0.877287
NODE_111841	-0.0578672	0.811767	-0.175857	0.704055
NODE_111844	-0.0366759	0.732405	-0.193848	0.224782
NODE_11184536741956	-0.0908587	0.796972	-0.178669	0.805277
NODE_111851	-0.226782	0.732405	-0.563393	0.3823
NODE_1118511184	-0.0366759	0.732405	-0.193848	0.224782
NODE_111857	0.0163404	0.989315	-0.444126	0.843413
NODE_11185857812	-0.0366759	0.732405	-0.193848	0.224782
NODE_1118611185	-0.0366759	0.732405	-0.193848	0.224782
NODE_111873	0.27255	0.732405	-0.95545	0.224782
NODE_111874	-0.0366759	0.732405	-0.193848	0.224782
NODE_111878	-0.0454415	0.923273	0.383566	0.617206
NODE_11187914817967022	-0.188734	0.732405	-0.103032	0.897879
NODE_11188	0.0134162	0.924757	-0.296251	0.224782
NODE_111881	-0.171034	0.732405	-0.000120993	0.999894
NODE_111882	0.0320154	0.830406	-0.0666649	0.831461
NODE_111886	-0.0366759	0.732405	-0.193848	0.224782
NODE_111889	-0.0366759	0.732405	-0.193848	0.224782
NODE_111890	-0.0366759	0.732405	-0.193848	0.224782
NODE_111899	-0.28395	0.732405	-0.397742	0.494955
NODE_11190	0.325035	0.732405	0.0949067	0.937039
NODE_111901	-0.180343	0.75525	-0.431024	0.703807
NODE_111902	0.0107107	0.981322	-1.03984	0.224782
NODE_111903	-0.356329	0.732405	-0.384108	0.696263
NODE_111904	0.130932	0.732405	-0.226132	0.681122
NODE_11190670700	-0.0366759	0.732405	-0.193848	0.224782
NODE_111910	0.197509	0.732405	0.332612	0.52735
NODE_111921	0.040177	0.918912	0.340627	0.595719
NODE_111922111921	-0.0366759	0.732405	-0.193848	0.224782
NODE_11192370615	-0.0366759	0.732405	-0.193848	0.224782
NODE_111924	-0.213065	0.732405	-0.64272	0.224782
NODE_111927	0.0986705	0.732405	0.247355	0.582945
NODE_1119290480	-0.0377231	0.732405	-0.0774372	0.689606
NODE_11193	0.00106173	0.995111	-0.267116	0.224782
NODE_11193179211	-0.0366759	0.732405	-0.193848	0.224782
NODE_111932	0.0321659	0.95656	1.21494	0.224782
NODE_111933	0.773619	0.732405	-0.191735	0.853539
NODE_11193431524	-0.0366759	0.732405	-0.193848	0.224782
NODE_111935124868	-0.190784	0.732405	-0.0338389	0.951422
NODE_11194	0.0560162	0.91844	0.755608	0.316879
NODE_111940	0.192617	0.732405	-1.0119	0.224782
NODE_111948135056111949	-0.0366759	0.732405	-0.193848	0.224782
NODE_111951	-0.0881006	0.886493	0.253767	0.837195
NODE_111959	-0.295788	0.732405	0.0433581	0.976744
NODE_11196227378	-0.0366759	0.732405	-0.193848	0.224782
NODE_11196640378	-0.0366759	0.732405	-0.193848	0.224782
NODE_111971	0.333214	0.732405	-0.57639	0.243573
NODE_111972	-0.0726265	0.906932	0.608739	0.529985
NODE_111973	0.365299	0.732405	-0.70544	0.351371
NODE_11197433434	-0.0366759	0.732405	-0.193848	0.224782
NODE_111977	0.0392673	0.883878	-0.301463	0.465219
NODE_111979	-0.318628	0.732405	-0.644744	0.28937
NODE_111984106050	-0.420044	0.732405	0.0017606	0.999318
NODE_111986	-0.0545468	0.914561	0.0860448	0.938157
NODE_111987	-0.0366759	0.732405	-0.193848	0.224782
NODE_111988	-0.0998768	0.868051	-0.0679798	0.962374
NODE_11199170812	-0.0366759	0.732405	-0.193848	0.224782
NODE_111994	-0.1697	0.883118	0.0573751	0.985696
NODE_111995	-0.0366759	0.732405	-0.193848	0.224782
NODE_111998	-0.280938	0.732405	0.31107	0.481667
NODE_1120	-0.0896172	0.837751	-0.394766	0.629056
NODE_112007	-0.00534512	0.983445	0.0977784	0.838607
NODE_112009	-0.196747	0.732405	0.0840192	0.866779
NODE_11201236102	-0.0366759	0.732405	-0.193848	0.224782
NODE_112013	-0.0366759	0.732405	-0.193848	0.224782
NODE_112017	-0.0366759	0.732405	-0.193848	0.224782
NODE_112021	0.127265	0.732686	-0.183555	0.822323
NODE_11202411913779250	-0.111992	0.871099	-0.309227	0.82289
NODE_112027123967	-0.0366759	0.732405	-0.193848	0.224782
NODE_112033	-0.0559839	0.732405	-0.0121933	0.970306
NODE_112034	-0.216825	0.732405	-0.537859	0.584801
NODE_112045	-0.0308444	0.896638	-0.495206	0.224782
NODE_112049	0.153535	0.732405	0.732589	0.224782
NODE_11205010593	0.186844	0.732405	-0.324557	0.761929
NODE_112061112062	-0.0366759	0.732405	-0.193848	0.224782
NODE_112062134882	-0.0366759	0.732405	-0.193848	0.224782
NODE_112064	-0.0366759	0.732405	-0.193848	0.224782
NODE_112067	-0.0366759	0.732405	-0.193848	0.224782
NODE_112078307127289811	0.196572	0.732405	-0.38176	0.224782
NODE_112083	-0.553028	0.732405	-0.589674	0.329951
NODE_112085	0.176164	0.732405	0.0101571	0.989733
NODE_11208679989	-0.0366759	0.732405	-0.193848	0.224782
NODE_112087	0.0379832	0.926133	-0.32124	0.630528
NODE_112088	-0.0410459	0.835919	-0.219528	0.498501
NODE_112093119686	-0.0366759	0.732405	-0.193848	0.224782
NODE_112097	0.034663	0.822424	-0.0608772	0.853299
NODE_1121	-0.112899	0.732405	0.116839	0.635177
NODE_11210491944	-0.180104	0.732405	0.376741	0.601205
NODE_112108	-0.0027363	0.994806	-0.0257031	0.979417
NODE_11211313153643864	-0.00677594	0.97247	-0.0143754	0.974999
NODE_112114	-0.849742	0.732405	0.536451	0.610279
NODE_112115	-0.0366759	0.732405	-0.193848	0.224782
NODE_112116	0.0629508	0.821828	-0.20577	0.688404
NODE_112121133746	-0.07155	0.907073	-0.606773	0.522464
NODE_11212411212544349	0.0233552	0.884722	-0.319603	0.224782
NODE_11212544350	-0.0366759	0.732405	-0.193848	0.224782
NODE_112131	-0.0366759	0.732405	-0.193848	0.224782
NODE_112132	0.0736319	0.853659	-0.298543	0.680155
NODE_112133	0.402426	0.732405	-0.0626354	0.966169
NODE_112134	-0.28171	0.732405	-0.101178	0.920982
NODE_112136	0.0186848	0.911912	-0.328628	0.224782
NODE_112137	-0.0366759	0.732405	-0.193848	0.224782
NODE_112138246784112139	-0.0366759	0.732405	-0.193848	0.224782
NODE_112139108567	-0.0366759	0.732405	-0.193848	0.224782
NODE_112141	0.364197	0.732405	-0.713969	0.246791
NODE_11214268607	0.254574	0.732405	0.469368	0.677064
NODE_112148	-0.0245486	0.968011	0.764491	0.353602
NODE_112156	0.0435739	0.881263	0.277982	0.556148
NODE_112157	0.230462	0.732405	-0.03656	0.951076
NODE_112160	-0.124041	0.912957	-0.0763001	0.979407
NODE_11216470206	-0.0366759	0.732405	-0.193848	0.224782
NODE_112167	0.0109123	0.984856	-0.103596	0.929632
NODE_112171130955	-0.0366759	0.732405	-0.193848	0.224782
NODE_112174129004	0.153091	0.732405	-0.266231	0.62978
NODE_112183	0.348985	0.732405	0.0541627	0.974602
NODE_112191249537142195	0.11746	0.844853	0.331737	0.781998
NODE_112193	0.423785	0.732405	-0.776544	0.224782
NODE_112199	-0.517165	0.732405	0.400508	0.857268
NODE_1122	-0.044496	0.732405	-0.190897	0.27404
NODE_112201	0.115393	0.847867	0.108305	0.938434
NODE_112202	0.0862273	0.874349	0.035058	0.981275
NODE_112203	0.207189	0.732405	-0.0936172	0.854372
NODE_112206103096	-0.0366759	0.732405	-0.193848	0.224782
NODE_112208	0.586689	0.732405	-0.461729	0.537635
NODE_11221464957	-0.0366759	0.732405	-0.193848	0.224782
NODE_112220	-0.0847757	0.831126	0.179711	0.831279
NODE_112228	-0.489327	0.732405	0.670618	0.546699
NODE_112234	0.119676	0.732405	0.110964	0.77132
NODE_112235	-0.0366759	0.732405	-0.193848	0.224782
NODE_112240	-0.445515	0.732405	-0.379723	0.715227
NODE_112241	-0.204264	0.732405	0.930481	0.224782
NODE_112249	-0.0188463	0.946717	-0.130826	0.804795
NODE_112250	-0.123568	0.732405	-0.102733	0.749364
NODE_112253	-0.0920136	0.732405	-0.0783637	0.77132
NODE_11226	-0.106537	0.837771	-0.492212	0.585467
NODE_112264	0.112719	0.793702	0.201675	0.823151
NODE_112265	-0.130408	0.907326	0.207042	0.932124
NODE_11227016715137748	-0.0366759	0.732405	-0.193848	0.224782
NODE_112272106960	-0.0366759	0.732405	-0.193848	0.224782
NODE_112276	-0.303317	0.732405	-0.312287	0.416437
NODE_112282	-0.143872	0.73707	0.0393455	0.973723
NODE_112286160988142717	0.191812	0.732405	0.420361	0.439098
NODE_11229	0.0422373	0.894099	-0.462961	0.287785
NODE_112292112293	-0.0366759	0.732405	-0.193848	0.224782
NODE_11229315240650144	0.722723	0.732405	0.310699	0.781612
NODE_112295	0.409926	0.732405	0.544939	0.590539
NODE_11229816130498487	-0.0366759	0.732405	-0.193848	0.224782
NODE_112303	0.0242434	0.973164	-1.40448	0.224782
NODE_11230414759150120	-0.0366759	0.732405	-0.193848	0.224782
NODE_112306	0.466429	0.732405	0.124821	0.899977
NODE_112308267567147133	0.0742103	0.89075	-0.810868	0.297338
NODE_11231	0.0749822	0.732405	0.00253757	0.997943
NODE_112310	-0.099716	0.865042	-0.72819	0.396621
NODE_112314	0.335112	0.732405	0.0417873	0.970306
NODE_11231883227	-0.0366759	0.732405	-0.193848	0.224782
NODE_112319112318	-0.0366759	0.732405	-0.193848	0.224782
NODE_112321	-0.112112	0.732405	-0.356955	0.224782
NODE_112322	0.0383248	0.954691	-0.128266	0.926898
NODE_112323	0.148766	0.779144	-0.158944	0.894157
NODE_11232690949	-0.0366759	0.732405	-0.193848	0.224782
NODE_112327	0.060812	0.80102	-0.370512	0.296847
NODE_112328	-0.0366759	0.732405	-0.193848	0.224782
NODE_112332	-0.230925	0.732405	-0.642815	0.555163
NODE_112335	-0.114794	0.84189	-0.728572	0.404067
NODE_112336	0.0433462	0.93247	0.187677	0.858821
NODE_112339	-0.0366759	0.732405	-0.193848	0.224782
NODE_11234191941	-0.0366759	0.732405	-0.193848	0.224782
NODE_112342	-0.428417	0.732405	-0.400816	0.652464
NODE_11234386038	-0.0366759	0.732405	-0.193848	0.224782
NODE_112346126786	-0.0366759	0.732405	-0.193848	0.224782
NODE_112347214384141803	-0.0366759	0.732405	-0.193848	0.224782
NODE_112348112347	-0.0366759	0.732405	-0.193848	0.224782
NODE_112350	-0.0287003	0.951256	0.136209	0.8849
NODE_112356	0.018874	0.961865	0.0485262	0.95461
NODE_112357	0.0749849	0.896797	0.870726	0.274615
NODE_112358	0.0677471	0.862048	0.613714	0.270925
NODE_112359	-0.143878	0.733264	-0.478337	0.5185
NODE_112361	-0.226933	0.732405	-0.729052	0.224782
NODE_1123611237	-0.0366759	0.732405	-0.193848	0.224782
NODE_112362	0.261597	0.732405	0.105917	0.873943
NODE_112365	0.287649	0.732405	-0.293075	0.757799
NODE_112366	-0.161529	0.732405	-0.243011	0.718808
NODE_112368277108168563	0.0968952	0.732405	-0.1885	0.533112
NODE_112369	-0.147974	0.732405	-0.411722	0.224782
NODE_11237	-0.131865	0.732405	-0.10909	0.564207
NODE_112377	-0.176727	0.732405	-0.540994	0.522668
NODE_11238	-0.316081	0.732405	0.347573	0.368401
NODE_11238061654	-0.0366759	0.732405	-0.193848	0.224782
NODE_112382	-0.0366759	0.732405	-0.193848	0.224782
NODE_112389242890124840	-0.172322	0.732405	-0.0716595	0.896417
NODE_1123914145745758	0.187012	0.732405	0.0937326	0.882711
NODE_112398	0.00966533	0.971964	0.291105	0.450701
NODE_112402140723	-0.0366759	0.732405	-0.193848	0.224782
NODE_112403	0.0627206	0.887848	0.49518	0.478712
NODE_112406	0.045094	0.773971	-0.360125	0.224782
NODE_112411	-0.0366759	0.732405	-0.193848	0.224782
NODE_112415	-0.0702047	0.732405	-0.287471	0.224782
NODE_112417	-0.024745	0.964981	0.441484	0.628823
NODE_112422	0.418568	0.732405	0.417541	0.738804
NODE_1124223139474960	0.0603778	0.832128	-0.322034	0.484194
NODE_112426	-0.129036	0.732405	-0.00153248	0.997979
NODE_112427112426	-0.0366759	0.732405	-0.193848	0.224782
NODE_112428291738112427	-0.0366759	0.732405	-0.193848	0.224782
NODE_11243015893	-0.0366759	0.732405	-0.193848	0.224782
NODE_112432	-0.0366759	0.732405	-0.193848	0.224782
NODE_112436	0.0507642	0.881587	-0.0191911	0.983976
NODE_11243821916	-0.0366759	0.732405	-0.193848	0.224782
NODE_112443	0.19516	0.732405	0.086986	0.851611
NODE_112449	0.887876	0.732405	0.100463	0.920234
NODE_1124516959914582636499	-0.176384	0.732405	-0.156124	0.555946
NODE_112455	-0.0107803	0.950957	-0.444164	0.224782
NODE_11245884364	-0.0366759	0.732405	-0.193848	0.224782
NODE_112459	0.0122966	0.959492	-0.118231	0.787277
NODE_11246	-0.730511	0.732405	-0.0235252	0.989057
NODE_112460	0.288583	0.732405	0.672831	0.277777
NODE_11246121046373639	-0.0366759	0.732405	-0.193848	0.224782
NODE_112462	0.00654204	0.991354	0.170343	0.880944
NODE_112466	-0.182547	0.732405	-0.773171	0.224782
NODE_112467121368119474	0.237613	0.732405	0.82065	0.285316
NODE_112468	0.319109	0.732405	0.0695219	0.9599
NODE_112474286555112475	-0.0366759	0.732405	-0.193848	0.224782
NODE_112475165532	-0.0366759	0.732405	-0.193848	0.224782
NODE_112478	-0.239461	0.732405	0.273538	0.388247
NODE_112480	-0.676264	0.732405	-0.603363	0.521716
NODE_112481	-0.374016	0.732405	-0.960245	0.244578
NODE_112482	-0.229477	0.732405	-0.126574	0.835158
NODE_112484	-0.0366759	0.732405	-0.193848	0.224782
NODE_112491	-0.0366759	0.732405	-0.193848	0.224782
NODE_112495	-0.0884618	0.874175	-0.110597	0.928585
NODE_112496	-0.0539297	0.902419	0.348114	0.642231
NODE_1125	-0.0174875	0.892742	-0.08323	0.723859
NODE_112504	-0.0366759	0.732405	-0.193848	0.224782
NODE_11250511250699728	0.257431	0.732405	-0.0810355	0.941755
NODE_112506278188112507	-0.0366759	0.732405	-0.193848	0.224782
NODE_11250893559	-0.0366759	0.732405	-0.193848	0.224782
NODE_112512	-0.0796211	0.860221	-0.286346	0.745536
NODE_112513	-0.00095577	0.998791	0.639138	0.460154
NODE_11251627584780078	-0.101216	0.792767	-0.265638	0.721117
NODE_112519	0.0643777	0.926528	1.07744	0.233165
NODE_112520224411	0.20187	0.732405	-0.225205	0.636661
NODE_112521	0.43031	0.732405	-0.148031	0.909727
NODE_112526	0.329348	0.732405	-0.678437	0.224782
NODE_11252711252888059	-0.110812	0.732405	-0.551076	0.246171
NODE_112528257582112529	-0.0366759	0.732405	-0.193848	0.224782
NODE_112529257583	-0.0366759	0.732405	-0.193848	0.224782
NODE_1125313772	-0.0366759	0.732405	-0.193848	0.224782
NODE_112540	0.0291813	0.922751	-0.00963488	0.990623
NODE_112541	0.0161497	0.965458	-0.166717	0.81186
NODE_112543	-0.11432	0.732405	-0.710368	0.224782
NODE_112548194875112549	-0.0366759	0.732405	-0.193848	0.224782
NODE_112553171260112554	-0.0366759	0.732405	-0.193848	0.224782
NODE_112555	0.218646	0.732405	0.448635	0.485885
NODE_112557	0.201464	0.732405	0.10915	0.929087
NODE_11255924750	-0.0366759	0.732405	-0.193848	0.224782
NODE_112561	-0.0366759	0.732405	-0.193848	0.224782
NODE_112562284641173312	0.165756	0.737075	0.416341	0.657994
NODE_11257	-0.113368	0.732405	-0.30418	0.224782
NODE_112570	0.15621	0.756466	1.09787	0.224782
NODE_11257111658745469	-0.0319193	0.843783	0.291727	0.224782
NODE_112572	-0.339227	0.732405	0.990668	0.224782
NODE_112579	-0.189956	0.75002	0.592112	0.59867
NODE_112581258439112580	-0.0366759	0.732405	-0.193848	0.224782
NODE_11258367091	-0.0366759	0.732405	-0.193848	0.224782
NODE_112586	0.0744164	0.732405	0.333208	0.304921
NODE_112589	0.115847	0.82869	-0.278022	0.79721
NODE_11259	-0.023774	0.856811	0.295788	0.224782
NODE_112590	-0.0190585	0.955173	-0.421515	0.371357
NODE_11259129940	-0.0366759	0.732405	-0.193848	0.224782
NODE_112593	-0.0594297	0.772857	-0.306462	0.32454
NODE_112594	-0.175914	0.732405	-0.57936	0.2527
NODE_11259532319	-0.0366759	0.732405	-0.193848	0.224782
NODE_1125961800	-0.0482818	0.905376	0.535715	0.341611
NODE_112597	-0.107548	0.732405	-0.153161	0.377945
NODE_112609	0.396145	0.732405	-0.165442	0.942869
NODE_112612198564108294	0.141535	0.732405	-0.42804	0.419951
NODE_112613168662118654	-0.0366759	0.732405	-0.193848	0.224782
NODE_11261427107199182	-0.0366759	0.732405	-0.193848	0.224782
NODE_112614840453553	0.0788099	0.732405	-0.249009	0.224782
NODE_11261752818	-0.0366759	0.732405	-0.193848	0.224782
NODE_112619	0.38607	0.732405	-0.636665	0.473045
NODE_112620	0.32135	0.732405	-0.546795	0.620295
NODE_11262528836	-0.0366759	0.732405	-0.193848	0.224782
NODE_112632	-0.0366759	0.732405	-0.193848	0.224782
NODE_112636	0.341857	0.732405	0.19247	0.859669
NODE_112637112636	-0.0366759	0.732405	-0.193848	0.224782
NODE_112643	0.0692905	0.884722	-0.208612	0.828305
NODE_112644	0.194094	0.732405	0.732466	0.284581
NODE_112645	-0.0366759	0.732405	-0.193848	0.224782
NODE_112647	0.0732102	0.732405	-0.557786	0.224782
NODE_112648	-0.0967665	0.732405	-0.068665	0.80955
NODE_112652	0.100038	0.812675	0.477125	0.503058
NODE_112653	-0.154252	0.786874	0.275882	0.817097
NODE_1126552732613010	-0.164522	0.767813	-0.000729378	0.999559
NODE_11265784784	-0.0366759	0.732405	-0.193848	0.224782
NODE_112662	-0.41573	0.732405	-0.248033	0.856491
NODE_11266753796	-0.0366759	0.732405	-0.193848	0.224782
NODE_112668112667	-0.0366759	0.732405	-0.193848	0.224782
NODE_11267029648	-0.0366759	0.732405	-0.193848	0.224782
NODE_112671	-0.0366759	0.732405	-0.193848	0.224782
NODE_11267310773	-0.0366759	0.732405	-0.193848	0.224782
NODE_112674215626112673	-0.0366759	0.732405	-0.193848	0.224782
NODE_11268313097194577	-0.0366759	0.732405	-0.193848	0.224782
NODE_112686242325172782	-0.0366759	0.732405	-0.193848	0.224782
NODE_112688300412112689	-0.0366759	0.732405	-0.193848	0.224782
NODE_112689162637	-0.0366759	0.732405	-0.193848	0.224782
NODE_112692	-0.0846096	0.777794	-0.472786	0.287845
NODE_112694	-0.154288	0.732405	0.476822	0.378081
NODE_112696	-0.323202	0.732405	0.38598	0.689323
NODE_112697	-0.0366759	0.732405	-0.193848	0.224782
NODE_11269940707	-0.0366759	0.732405	-0.193848	0.224782
NODE_11270323381197349	-0.0366759	0.732405	-0.193848	0.224782
NODE_112705	-0.25144	0.732405	0.112827	0.891546
NODE_112711162294	0.0465271	0.922388	0.329422	0.688878
NODE_112712	-0.112112	0.732405	-0.356955	0.224782
NODE_112713	0.417721	0.732405	-0.804808	0.232434
NODE_112715	0.318097	0.732405	0.504858	0.291853
NODE_112716	-0.348145	0.732405	0.245868	0.776568
NODE_112717	0.412108	0.732405	0.0987116	0.934685
NODE_112720	-0.0366759	0.732405	-0.193848	0.224782
NODE_112721	-0.095534	0.732405	-0.0705726	0.805277
NODE_112724124281	-0.0366759	0.732405	-0.193848	0.224782
NODE_112728	-0.257414	0.732405	-0.608316	0.224782
NODE_112729	-0.0366759	0.732405	-0.193848	0.224782
NODE_112730	-0.0895884	0.87459	-0.87951	0.303868
NODE_112733	0.0536483	0.830406	-0.395323	0.274515
NODE_112741	-0.0366759	0.732405	-0.193848	0.224782
NODE_112745	-0.0336612	0.8894	-0.516833	0.224782
NODE_112748200169139947	-0.371287	0.732405	0.728826	0.42695
NODE_112749112748	-0.0366759	0.732405	-0.193848	0.224782
NODE_112751	0.126057	0.732405	-0.0822282	0.854188
NODE_11275417569380316	0.0701908	0.808048	0.21038	0.70003
NODE_112755	0.0480395	0.896498	0.0126024	0.990509
NODE_112756	0.27132	0.732405	1.07394	0.224782
NODE_112765	0.195842	0.732405	-0.488272	0.652704
NODE_112766	-0.102414	0.807222	0.748239	0.224782
NODE_112767176147168895	-0.0366759	0.732405	-0.193848	0.224782
NODE_112769	-0.0366759	0.732405	-0.193848	0.224782
NODE_112770112771	-0.0366759	0.732405	-0.193848	0.224782
NODE_112771155184136820	0.661432	0.680156	0.462787	0.374591
NODE_112776	-0.0366759	0.732405	-0.193848	0.224782
NODE_112777	-0.272167	0.732405	0.672248	0.458313
NODE_112782	-0.0366759	0.732405	-0.193848	0.224782
NODE_112784	0.0372341	0.935643	-0.980515	0.224782
NODE_112786	0.232909	0.732405	-0.201691	0.668935
NODE_112789	-0.0805054	0.890107	0.417813	0.682528
NODE_112793112794	-0.0366759	0.732405	-0.193848	0.224782
NODE_11279425983966097	-0.0366759	0.732405	-0.193848	0.224782
NODE_11279852402	-0.0366759	0.732405	-0.193848	0.224782
NODE_112799	-0.143611	0.732405	-0.223424	0.7663
NODE_1128	0.047349	0.947675	-0.947539	0.361422
NODE_112809	-0.203977	0.732405	-0.413462	0.630982
NODE_112810	0.317565	0.732405	-0.298888	0.79695
NODE_112813	0.0914179	0.773074	-0.0533916	0.945004
NODE_112815	0.0494468	0.732405	-0.0330582	0.923708
NODE_112817	-0.646249	0.732405	-0.490704	0.665649
NODE_112819300122112818	-0.0366759	0.732405	-0.193848	0.224782
NODE_11282	0.117762	0.736499	-0.0410478	0.965152
NODE_11282316907296241	0.53313	0.732405	0.444526	0.553419
NODE_11282428068	-0.0366759	0.732405	-0.193848	0.224782
NODE_112828	0.032685	0.953843	0.500623	0.58738
NODE_112833	-0.15902	0.732405	-0.236968	0.513126
NODE_112835	-0.0703713	0.898713	0.195021	0.868352
NODE_11283675785	-0.0366759	0.732405	-0.193848	0.224782
NODE_112840265454113878	-0.0331876	0.88106	-0.411148	0.224782
NODE_112842	-0.0366759	0.732405	-0.193848	0.224782
NODE_112844	0.0539548	0.882253	0.490962	0.349322
NODE_112845	-0.224226	0.732405	-0.140512	0.7144
NODE_112848	-0.0366759	0.732405	-0.193848	0.224782
NODE_11285	0.0564179	0.732405	-0.107905	0.721271
NODE_112851	-0.241702	0.732405	-0.317332	0.710429
NODE_112858	0.0147549	0.983032	-0.684259	0.501346
NODE_112865	0.141969	0.732405	0.160214	0.688046
NODE_112866	-0.0366759	0.732405	-0.193848	0.224782
NODE_112867675720015	0.0100669	0.949979	-0.389872	0.224782
NODE_112869	0.00514887	0.983153	0.0975722	0.828465
NODE_11287037366	-0.0366759	0.732405	-0.193848	0.224782
NODE_11287142345	-0.0366759	0.732405	-0.193848	0.224782
NODE_112872118462	0.0348077	0.935886	0.110456	0.914591
NODE_112873130494112874	-0.0366759	0.732405	-0.193848	0.224782
NODE_11287489790	-0.0366759	0.732405	-0.193848	0.224782
NODE_112876	0.0683513	0.916738	-0.0184597	0.992176
NODE_112885	0.115408	0.858173	-0.0149435	0.994292
NODE_11289	0.198941	0.732405	-0.164568	0.737647
NODE_112890	-0.0031817	0.992846	0.462535	0.32117
NODE_112891	-0.292037	0.732405	0.270721	0.815738
NODE_112894	0.380406	0.732405	-0.0850623	0.922079
NODE_112896	-0.0366759	0.732405	-0.193848	0.224782
NODE_11289821768	-0.0366759	0.732405	-0.193848	0.224782
NODE_11290	-0.0864286	0.732405	0.243558	0.604584
NODE_112901	-0.38939	0.732405	0.229708	0.818042
NODE_112902	0.138911	0.780951	-0.2579	0.804528
NODE_112909	-0.0588088	0.963328	0.0789017	0.980554
NODE_11291	0.0390734	0.940697	-0.135114	0.900331
NODE_112910	-0.0366759	0.732405	-0.193848	0.224782
NODE_11291324269010858	-0.0366759	0.732405	-0.193848	0.224782
NODE_112914147952	-0.0366759	0.732405	-0.193848	0.224782
NODE_112916	-0.0366759	0.732405	-0.193848	0.224782
NODE_112917	0.157429	0.76821	-1.02789	0.224782
NODE_112921	-0.188157	0.732405	0.138046	0.860989
NODE_112929686734407	-0.0349031	0.902419	-0.469392	0.224782
NODE_1129307189	-0.0366759	0.732405	-0.193848	0.224782
NODE_112931279671112930	-0.0366759	0.732405	-0.193848	0.224782
NODE_112937265841158003	-0.0293476	0.964508	0.738839	0.431367
NODE_112942	-0.0366759	0.732405	-0.193848	0.224782
NODE_1129434326	-0.0366759	0.732405	-0.193848	0.224782
NODE_1129455131	-0.146837	0.732405	-0.0184928	0.95262
NODE_11295	-0.0366759	0.732405	-0.193848	0.224782
NODE_11295212549597968	-0.0286962	0.732875	0.0568411	0.739237
NODE_112960162194131553	-0.0712839	0.921644	-0.493211	0.689577
NODE_11296735361	0.0416717	0.790715	-0.0461279	0.896209
NODE_112968	-0.113067	0.801773	-0.163223	0.866271
NODE_112969	0.192023	0.732405	-0.42293	0.575352
NODE_112970	-0.245211	0.732405	0.173573	0.864601
NODE_112972	-0.19392	0.732405	-0.06756	0.897815
NODE_112973	0.139818	0.791486	-0.526457	0.55613
NODE_112974	-0.144916	0.800043	-0.430684	0.683225
NODE_112976	0.715522	0.732405	-0.190418	0.815863
NODE_112977	-0.0772164	0.914483	-0.179216	0.904577
NODE_112979	-0.0911149	0.830406	-0.756429	0.224782
NODE_112981	0.525573	0.732405	-0.00372622	0.998373
NODE_112983	-0.0366759	0.732405	-0.193848	0.224782
NODE_112988	-0.397476	0.732405	0.00596511	0.997979
NODE_11299526687	-0.0366759	0.732405	-0.193848	0.224782
NODE_112996	0.045129	0.869982	-0.0616627	0.92026
NODE_113000130730	0.0679733	0.732405	-0.334252	0.224782
NODE_113005159048113004	-0.0366759	0.732405	-0.193848	0.224782
NODE_113011	0.0912439	0.809337	-0.0579229	0.948982
NODE_113012	0.108936	0.742792	-0.381183	0.498554
NODE_113014	-0.0921716	0.943671	-1.17135	0.565978
NODE_11301971504	-0.0366759	0.732405	-0.193848	0.224782
NODE_11302088085	-0.0595376	0.806831	0.112807	0.824491
NODE_1130229832558396	-0.0366759	0.732405	-0.193848	0.224782
NODE_113025	-0.0936026	0.80793	0.777638	0.224782
NODE_113026	-0.0366759	0.732405	-0.193848	0.224782
NODE_113028	-0.0366759	0.732405	-0.193848	0.224782
NODE_113029	0.071794	0.842557	-0.0577878	0.94581
NODE_113033	-0.0181441	0.971749	1.13115	0.224782
NODE_113037	0.0431665	0.887848	-0.823015	0.224782
NODE_113039	-0.0910381	0.732405	-0.295949	0.224782
NODE_113043	-0.025037	0.932555	-0.690097	0.224782
NODE_113049	-0.275501	0.732405	0.206529	0.893005
NODE_113050	-0.253499	0.732405	0.491251	0.225894
NODE_113052	-0.129036	0.732405	-0.00153248	0.997979
NODE_113053	0.336202	0.732405	-0.093897	0.94707
NODE_113054	-0.47775	0.732405	0.0510924	0.950731
NODE_113055	-0.052576	0.884958	0.343827	0.568288
NODE_113056	-0.117397	0.84586	0.662652	0.500457
NODE_11305843599	-0.0366759	0.732405	-0.193848	0.224782
NODE_113064	0.192035	0.732405	-0.185359	0.87994
NODE_113068	-0.0920136	0.732405	-0.0783637	0.77132
NODE_113073	-0.0340749	0.858173	-0.197185	0.517562
NODE_113075	0.144855	0.773865	0.551756	0.534799
NODE_11307958069	-0.0366759	0.732405	-0.193848	0.224782
NODE_113081114084113080	-0.0366759	0.732405	-0.193848	0.224782
NODE_113082166593153597	-0.384309	0.732405	-0.239428	0.857988
NODE_113083	-0.48594	0.732405	0.328385	0.890119
NODE_113085	-0.095534	0.732405	-0.0705726	0.805277
NODE_113094	-0.0366759	0.732405	-0.193848	0.224782
NODE_113095	-0.0366759	0.732405	-0.193848	0.224782
NODE_113096	0.0645129	0.794581	-0.404604	0.254217
NODE_1131	-0.0753222	0.732405	0.206334	0.448889
NODE_11310	-0.205785	0.732405	-0.345709	0.224782
NODE_113106	-0.0366759	0.732405	-0.193848	0.224782
NODE_11310878858	-0.0366759	0.732405	-0.193848	0.224782
NODE_113109	-0.109178	0.732405	0.0811302	0.846398
NODE_113111	0.700189	0.732405	0.595538	0.459041
NODE_113113	-0.0366759	0.732405	-0.193848	0.224782
NODE_11311716513	-0.0366759	0.732405	-0.193848	0.224782
NODE_113118158930131608	-0.236482	0.732405	-0.0795074	0.888666
NODE_11312	-0.217205	0.732405	-0.097862	0.906922
NODE_11312087784	0.0345879	0.893668	-0.102016	0.844438
NODE_113121	0.173549	0.736207	0.823108	0.304924
NODE_11312276978	-0.0366759	0.732405	-0.193848	0.224782
NODE_113123	0.168384	0.732405	-0.279989	0.392258
NODE_113124	-0.0366759	0.732405	-0.193848	0.224782
NODE_113126	-0.0012058	0.998701	0.549089	0.635079
NODE_113128	0.16342	0.732405	-0.270816	0.643371
NODE_113129	-0.108432	0.732405	-0.324971	0.224782
NODE_11313	-0.0366759	0.732405	-0.193848	0.224782
NODE_113132	0.0114748	0.970641	-0.495155	0.224782
NODE_113134227069113135	-0.0366759	0.732405	-0.193848	0.224782
NODE_113137	-0.00116686	0.997907	-0.249584	0.744596
NODE_11314	0.0171753	0.948925	0.234447	0.580325
NODE_113140	0.245702	0.732405	0.023447	0.987909
NODE_113141	0.244007	0.8074	0.698334	0.713584
NODE_113143	0.10568	0.732405	-0.169199	0.720136
NODE_113149	-0.0366759	0.732405	-0.193848	0.224782
NODE_113156	-0.0639189	0.856759	0.113832	0.881109
NODE_11316	-0.0181928	0.926082	0.163922	0.602969
NODE_11316289846	-0.0366759	0.732405	-0.193848	0.224782
NODE_11316320295860134	0.23892	0.732405	-0.853801	0.2372
NODE_113166	0.245745	0.732405	-0.539579	0.504596
NODE_113169	0.217782	0.732405	0.312191	0.545878
NODE_11317262755	-0.0366759	0.732405	-0.193848	0.224782
NODE_113179205485	-0.0366759	0.732405	-0.193848	0.224782
NODE_11319480285	-0.0366759	0.732405	-0.193848	0.224782
NODE_11319849899	0.0416717	0.790715	-0.0461279	0.896209
NODE_1132	0.219036	0.732405	-0.239168	0.42865
NODE_11320	-0.220728	0.732405	0.650748	0.224782
NODE_113200	-0.395409	0.732405	-0.567347	0.61004
NODE_113203	-0.157634	0.732405	0.707975	0.224782
NODE_11320484310	-0.0366759	0.732405	-0.193848	0.224782
NODE_11320765744	-0.0366759	0.732405	-0.193848	0.224782
NODE_113209	0.408033	0.732405	-0.945432	0.224782
NODE_11321	-0.0694344	0.732405	-0.26623	0.409511
NODE_113210	-0.0366759	0.732405	-0.193848	0.224782
NODE_113215	-0.0305111	0.964038	-0.568426	0.586718
NODE_113218	-0.245765	0.732405	-0.262613	0.646712
NODE_113219	-0.0366759	0.732405	-0.193848	0.224782
NODE_113221113222	-0.0366759	0.732405	-0.193848	0.224782
NODE_11322222966588365	0.209333	0.732405	-0.912485	0.224782
NODE_11322313567293330	-0.0366759	0.732405	-0.193848	0.224782
NODE_113224	-0.0366759	0.732405	-0.193848	0.224782
NODE_113229	-0.00469568	0.987168	0.121884	0.81707
NODE_113230175778136506	0.618116	0.732405	-0.0139096	0.993692
NODE_113231	0.537185	0.732405	0.403876	0.779397
NODE_113233	-0.133802	0.81011	-0.795978	0.342937
NODE_113247177018101353	-0.112112	0.732405	-0.356955	0.224782
NODE_113253	-0.557144	0.732405	0.208963	0.781576
NODE_113254	-0.126123	0.732802	-0.414406	0.519015
NODE_113262	-0.231769	0.732405	-0.59808	0.48108
NODE_113264	0.243351	0.732405	-0.745828	0.396455
NODE_113265	-0.0360162	0.870959	-0.197385	0.592521
NODE_113266126014	0.149278	0.771483	-0.56393	0.528131
NODE_113269	0.0878865	0.791662	-0.11503	0.87475
NODE_113269205781622	0.133775	0.732405	-0.115661	0.754329
NODE_11327	-0.0802112	0.732405	-0.117527	0.683208
NODE_113270140972113271	0.561965	0.732405	0.301266	0.758783
NODE_113271150492	-0.0366759	0.732405	-0.193848	0.224782
NODE_113272	-0.0366759	0.732405	-0.193848	0.224782
NODE_113273	0.00934536	0.975605	-0.224185	0.638974
NODE_113274117154	-0.0366759	0.732405	-0.193848	0.224782
NODE_11328027724934777	-0.0366759	0.732405	-0.193848	0.224782
NODE_113282268166137574	-0.0366759	0.732405	-0.193848	0.224782
NODE_11328415374988820	-0.0880859	0.732405	0.320056	0.42321
NODE_1132861725134650	-0.0366759	0.732405	-0.193848	0.224782
NODE_113287	0.552209	0.732405	-0.231983	0.848552
NODE_113293	0.124749	0.732405	0.0970716	0.900001
NODE_113294	-0.277589	0.732405	-0.0484736	0.972351
NODE_113296	-0.115643	0.833461	-0.629029	0.477226
NODE_113298	-0.0366759	0.732405	-0.193848	0.224782
NODE_113302	-0.0501419	0.921004	-0.324163	0.711312
NODE_113303	-0.157352	0.741961	-0.555937	0.491951
NODE_113304	0.0452145	0.899659	-0.302716	0.643013
NODE_113306	0.398137	0.732405	-0.305922	0.706934
NODE_11330725885716390	-0.0366759	0.732405	-0.193848	0.224782
NODE_113308	-0.0498036	0.942428	-0.602169	0.602072
NODE_11330913735	-0.0366759	0.732405	-0.193848	0.224782
NODE_113310113309	-0.0366759	0.732405	-0.193848	0.224782
NODE_113318	-0.0366759	0.732405	-0.193848	0.224782
NODE_11331912429874946	-0.00252421	0.987919	0.0273958	0.934926
NODE_11332	0.203935	0.732405	-0.465349	0.497907
NODE_113321	0.074465	0.745146	0.150122	0.747184
NODE_113329	-0.257438	0.732405	-0.0338588	0.973246
NODE_11333	-0.0808093	0.732405	0.168109	0.681182
NODE_113330304758268159	-0.178001	0.732405	-0.0815562	0.762888
NODE_113332	-0.00379812	0.988707	-0.0715401	0.888488
NODE_113335	-0.093175	0.732405	0.372501	0.224782
NODE_113337	-0.0504373	0.935713	-0.294996	0.79867
NODE_113339	0.0342316	0.938698	-0.478363	0.461762
NODE_113340	-0.0366759	0.732405	-0.193848	0.224782
NODE_113345	-0.0366759	0.732405	-0.193848	0.224782
NODE_11335	-0.276588	0.732405	0.865258	0.373495
NODE_113351103809	-0.0366759	0.732405	-0.193848	0.224782
NODE_113354	0.0730008	0.822424	-0.0387587	0.961816
NODE_113360	0.0462784	0.93363	-0.282055	0.800807
NODE_113363113364	-0.0366759	0.732405	-0.193848	0.224782
NODE_113364141057	-0.0366759	0.732405	-0.193848	0.224782
NODE_113366	0.397913	0.732405	-0.141408	0.862643
NODE_11337	-0.103802	0.732405	-0.1722	0.350855
NODE_113389248541113390	-0.0366759	0.732405	-0.193848	0.224782
NODE_11339197295	-0.0366759	0.732405	-0.193848	0.224782
NODE_113393	0.14622	0.732405	0.739009	0.294341
NODE_113395	0.0781215	0.759034	0.0268049	0.968914
NODE_113398	-0.478964	0.732405	-0.0436104	0.990835
NODE_113400	0.118691	0.762102	-0.0199872	0.986279
NODE_113401	0.0743194	0.867882	0.118445	0.902159
NODE_113403147042	-0.0366759	0.732405	-0.193848	0.224782
NODE_113408143042117385	0.446624	0.732405	0.9802	0.255678
NODE_113409113408	-0.0366759	0.732405	-0.193848	0.224782
NODE_11341076333	-0.0366759	0.732405	-0.193848	0.224782
NODE_113412	0.0390221	0.906932	-0.303961	0.568372
NODE_11342	-0.0465241	0.732405	-0.0470108	0.839383
NODE_113420	-0.0366759	0.732405	-0.193848	0.224782
NODE_113421	-0.0431911	0.838592	0.151996	0.701636
NODE_113429	-0.205763	0.732405	-1.11071	0.224782
NODE_11343244105	-0.0366759	0.732405	-0.193848	0.224782
NODE_113433116835	-0.0366759	0.732405	-0.193848	0.224782
NODE_113434111119	-0.0366759	0.732405	-0.193848	0.224782
NODE_113434571421361	-0.225319	0.732405	-0.0450677	0.898484
NODE_113435141101113434	-0.0366759	0.732405	-0.193848	0.224782
NODE_113436	-0.0375253	0.923835	0.300888	0.649032
NODE_113437	0.444733	0.732405	-0.148597	0.856583
NODE_11343915584776387	0.059907	0.732405	0.104421	0.578804
NODE_113440	-0.0884549	0.732405	0.208967	0.509417
NODE_113446	-0.137914	0.732405	0.62378	0.297244
NODE_113447	0.0601668	0.756345	0.349105	0.224782
NODE_11345060384	-0.0366759	0.732405	-0.193848	0.224782
NODE_113451	-0.130821	0.761581	-0.600173	0.436015
NODE_113452	0.122085	0.732405	0.762266	0.224782
NODE_113454281621160708	0.183381	0.732405	-0.499096	0.3423
NODE_11346067078	0.459569	0.732405	-0.982726	0.224782
NODE_113462	0.141823	0.806831	0.564799	0.574948
NODE_113466	-0.0366759	0.732405	-0.193848	0.224782
NODE_113468	-0.0504338	0.940514	1.15545	0.224782
NODE_1134714668385814	0.148685	0.732405	-0.584279	0.255518
NODE_113478	0.280122	0.732405	0.586933	0.224782
NODE_11348	0.0336416	0.78375	-0.0666679	0.790699
NODE_113480	-0.167618	0.758916	-0.723612	0.411432
NODE_113486149366117981	-0.0366759	0.732405	-0.193848	0.224782
NODE_113487155080	0.218433	0.732405	-0.205739	0.679859
NODE_1134885541135	0.134557	0.768357	-0.0109284	0.994397
NODE_1134928259990447	0.0457778	0.864969	-0.322985	0.427234
NODE_113493	-0.291532	0.732405	-0.425067	0.524775
NODE_113496	-0.0366759	0.732405	-0.193848	0.224782
NODE_113497	-0.0366759	0.732405	-0.193848	0.224782
NODE_113499	-0.0366759	0.732405	-0.193848	0.224782
NODE_113501	-0.313541	0.732405	-0.220473	0.817401
NODE_11350230869	-0.0366759	0.732405	-0.193848	0.224782
NODE_113506	-0.328357	0.732405	0.289666	0.631034
NODE_113512	0.528108	0.732405	0.367764	0.649211
NODE_113515	0.00607963	0.988822	-0.0976923	0.907727
NODE_11351696141	-0.0366759	0.732405	-0.193848	0.224782
NODE_1135239663	-0.0366759	0.732405	-0.193848	0.224782
NODE_113525	-0.249715	0.732405	-0.170768	0.670177
NODE_113526	0.259633	0.732405	-0.285699	0.682916
NODE_113527	-0.0258636	0.916999	-0.357087	0.289149
NODE_113528	-0.0686095	0.880396	0.0508221	0.964606
NODE_113529	-0.30591	0.732405	-0.111731	0.906519
NODE_113531125542	0.0026548	0.996696	1.33096	0.224782
NODE_113532	0.248807	0.732405	0.177566	0.868284
NODE_113533	0.0373252	0.932949	-1.17353	0.224782
NODE_113535	-0.0366759	0.732405	-0.193848	0.224782
NODE_113537	-0.0366759	0.732405	-0.193848	0.224782
NODE_113538255272158263	0.185797	0.732405	-0.0938236	0.888777
NODE_113542	-0.164608	0.732405	0.495604	0.465701
NODE_113545	-0.0600575	0.889105	-0.0522796	0.958312
NODE_113546782	0.276207	0.732405	0.101568	0.920365
NODE_11355	-0.136285	0.732405	0.136601	0.730265
NODE_113551	-0.198545	0.732405	1.39196	0.224782
NODE_11355258393	-0.0366759	0.732405	-0.193848	0.224782
NODE_113553	-0.0366759	0.732405	-0.193848	0.224782
NODE_11356	0.179235	0.745558	0.697068	0.452513
NODE_11356226239	-0.0366759	0.732405	-0.193848	0.224782
NODE_11356911357097578	-0.0366759	0.732405	-0.193848	0.224782
NODE_11357023493296783	-0.0366759	0.732405	-0.193848	0.224782
NODE_113571	-0.0786732	0.894567	0.977939	0.224782
NODE_113574	-0.311166	0.732405	-0.70811	0.224782
NODE_113579	0.122603	0.75136	0.301641	0.731172
NODE_11358	-0.0366759	0.732405	-0.193848	0.224782
NODE_113581	-0.422308	0.732405	0.389944	0.603233
NODE_113587	0.0682495	0.905578	0.881427	0.248203
NODE_113589	-0.201026	0.732405	-0.924281	0.274614
NODE_113590	-0.0366759	0.732405	-0.193848	0.224782
NODE_113592	0.280972	0.732405	-0.297895	0.798197
NODE_113596	0.16772	0.78129	0.466533	0.683853
NODE_113597	-0.0366759	0.732405	-0.193848	0.224782
NODE_113599	0.181003	0.732405	0.353436	0.558191
NODE_113600	-0.0366759	0.732405	-0.193848	0.224782
NODE_113610	0.0927581	0.82249	-0.623384	0.30188
NODE_113612	0.139022	0.732405	0.149923	0.67453
NODE_113617	0.0270704	0.878111	0.191594	0.483965
NODE_113620123595	-0.0136611	0.98013	-0.745946	0.311916
NODE_113621	-0.0366759	0.732405	-0.193848	0.224782
NODE_113622113623	-0.0366759	0.732405	-0.193848	0.224782
NODE_113623	-0.172553	0.732405	0.26488	0.478449
NODE_113631	-0.685737	0.732405	0.0297519	0.986575
NODE_113633264372137179	0.0228093	0.922395	-0.113646	0.797008
NODE_113634	0.0212462	0.971459	0.556425	0.522212
NODE_113635	0.243662	0.732405	-0.348341	0.734146
NODE_113636	-0.0366759	0.732405	-0.193848	0.224782
NODE_113640	-0.0366759	0.732405	-0.193848	0.224782
NODE_11364120646588470	-0.0366759	0.732405	-0.193848	0.224782
NODE_113643113644	-0.0366759	0.732405	-0.193848	0.224782
NODE_11364410299463305	-0.0366759	0.732405	-0.193848	0.224782
NODE_11364735965	-0.0366759	0.732405	-0.193848	0.224782
NODE_11364989189	-0.0366759	0.732405	-0.193848	0.224782
NODE_113654	-0.0366759	0.732405	-0.193848	0.224782
NODE_113659	0.206294	0.732405	-0.42905	0.224782
NODE_113664	-0.156545	0.732405	-0.485494	0.364968
NODE_113666	0.113045	0.796774	0.518417	0.460377
NODE_113668	-0.0100127	0.976566	-0.238148	0.660046
NODE_113669	0.0936967	0.858868	0.0528059	0.969153
NODE_11368454405	-0.0366759	0.732405	-0.193848	0.224782
NODE_113689	-0.0642741	0.903633	0.346623	0.724135
NODE_113693	0.104692	0.777816	0.310634	0.65454
NODE_1137	-0.130034	0.732405	-0.213004	0.310469
NODE_113704	0.614231	0.732405	-0.00960747	0.993582
NODE_113707	-0.0281925	0.940145	-0.431596	0.431809
NODE_113709	-0.0366759	0.732405	-0.193848	0.224782
NODE_113710	-0.280148	0.732405	0.159359	0.894886
NODE_11371124500417251	0.00861762	0.95143	-0.149946	0.46713
NODE_113712	0.388936	0.732405	-0.478106	0.600176
NODE_113713	0.0365971	0.952575	0.338049	0.758626
NODE_113721	0.271587	0.732405	0.0506288	0.929938
NODE_11372460145	-0.0366759	0.732405	-0.193848	0.224782
NODE_113725	-0.262046	0.732405	0.139443	0.864947
NODE_1137267526561175	-0.0187976	0.881736	-0.269416	0.224782
NODE_113729	-0.0366759	0.732405	-0.193848	0.224782
NODE_113731	0.188463	0.732405	-0.188201	0.812269
NODE_113736	-0.303451	0.732405	0.467956	0.672866
NODE_113737	-0.0366759	0.732405	-0.193848	0.224782
NODE_113740	-0.215925	0.732405	-0.160678	0.577252
NODE_11374882083	0.177202	0.732405	0.23402	0.565702
NODE_113750	0.0355757	0.831273	-0.342023	0.224782
NODE_113753	-0.226617	0.732405	1.12154	0.224782
NODE_113754	0.15657	0.732405	0.0192791	0.983729
NODE_113756	0.104986	0.832662	-0.0806348	0.945196
NODE_11375784252	-0.0366759	0.732405	-0.193848	0.224782
NODE_113759	-0.0366759	0.732405	-0.193848	0.224782
NODE_113760	-0.0759556	0.875384	0.588542	0.440633
NODE_113768	-0.0520403	0.903011	0.30741	0.678915
NODE_113769	0.308007	0.732405	0.515518	0.645
NODE_113771	-0.0297734	0.897312	-0.193988	0.617589
NODE_113777	-0.109561	0.732405	-0.0241129	0.969153
NODE_113788	-0.0366759	0.732405	-0.193848	0.224782
NODE_113790	-0.0366759	0.732405	-0.193848	0.224782
NODE_113791279961163508	-0.0366759	0.732405	-0.193848	0.224782
NODE_113794169907113793	-0.0366759	0.732405	-0.193848	0.224782
NODE_113796	-0.0914396	0.822424	0.209483	0.805277
NODE_113798	-0.668094	0.732405	0.705146	0.329691
NODE_113799	0.435683	0.732405	-0.339606	0.62431
NODE_1138	0.0149603	0.888001	-0.0484267	0.817205
NODE_11380	0.0256412	0.954989	-0.824089	0.224782
NODE_113800	-0.54351	0.732405	1.19087	0.224782
NODE_113801	-0.0366759	0.732405	-0.193848	0.224782
NODE_113802	-0.122185	0.732405	0.0142467	0.985528
NODE_113803	-0.0366759	0.732405	-0.193848	0.224782
NODE_113806117727	-0.0366759	0.732405	-0.193848	0.224782
NODE_113807	0.0985084	0.876846	0.762461	0.42404
NODE_11381	0.108368	0.838034	1.09291	0.224782
NODE_11381855702	-0.0366759	0.732405	-0.193848	0.224782
NODE_11382	0.277975	0.732405	-0.889841	0.224782
NODE_113821	-0.0806965	0.886391	0.424088	0.664846
NODE_113825	0.0930948	0.732405	-0.254189	0.540477
NODE_113828115566	-0.235143	0.732405	0.875133	0.224782
NODE_113829	-0.0366759	0.732405	-0.193848	0.224782
NODE_113833	-0.00516831	0.980995	-0.388317	0.224782
NODE_113848	0.0549578	0.884009	-0.639203	0.224782
NODE_113852	-0.0366759	0.732405	-0.193848	0.224782
NODE_113856	-0.0366759	0.732405	-0.193848	0.224782
NODE_11385780287	-0.0366759	0.732405	-0.193848	0.224782
NODE_113861	-0.232587	0.732405	0.269332	0.686723
NODE_11386139885125971	-0.00288251	0.983933	-0.196921	0.278354
NODE_113862	0.0525249	0.915505	0.625805	0.394272
NODE_113869163205155943	-0.00671903	0.984856	-0.260625	0.637379
NODE_113872171304160205	-0.431567	0.732405	-0.332915	0.762018
NODE_11387791685	-0.0366759	0.732405	-0.193848	0.224782
NODE_11387848104	-0.0366759	0.732405	-0.193848	0.224782
NODE_113883	0.375991	0.732405	0.312176	0.630271
NODE_113887	-0.112112	0.732405	-0.352026	0.224782
NODE_113896156741154927	-0.10889	0.732405	0.735098	0.224782
NODE_11389711389684081	0.0425539	0.953386	-1.17993	0.245527
NODE_11389863073	-0.0366759	0.732405	-0.193848	0.224782
NODE_1139	0.165351	0.732405	-0.15708	0.633636
NODE_11390	0.0546682	0.732405	0.0558279	0.862023
NODE_113900	0.0110909	0.988364	-0.248686	0.859058
NODE_113903	-0.0366759	0.732405	-0.193848	0.224782
NODE_11390970003	-0.0366759	0.732405	-0.193848	0.224782
NODE_11391	0.00954713	0.936023	-0.116715	0.514513
NODE_1139111481	-0.0366759	0.732405	-0.193848	0.224782
NODE_113915	0.298128	0.732405	0.708311	0.309746
NODE_113922	-0.203334	0.732405	-0.0342879	0.965521
NODE_113923	-0.0916502	0.846393	-0.280687	0.758951
NODE_113926	-0.0366759	0.732405	-0.193848	0.224782
NODE_113928396811393	-0.120711	0.732405	-0.0750223	0.810582
NODE_11392877653	-0.0366759	0.732405	-0.193848	0.224782
NODE_113929	0.33995	0.732405	0.131691	0.899792
NODE_113930	0.0879157	0.732405	-0.159965	0.599919
NODE_113934	-0.0366759	0.732405	-0.193848	0.224782
NODE_113937372639240	-0.0366759	0.732405	-0.193848	0.224782
NODE_11393814924669831	-0.0516593	0.83659	0.546172	0.224782
NODE_11394	0.0725845	0.776624	0.216107	0.648555
NODE_113941	-0.0366759	0.732405	-0.193848	0.224782
NODE_113942	-0.0366759	0.732405	-0.193848	0.224782
NODE_113943	-0.0366759	0.732405	-0.193848	0.224782
NODE_11394448049	0.208168	0.732405	-0.374995	0.354613
NODE_113945	-0.0366759	0.732405	-0.193848	0.224782
NODE_113946146762113945	-0.0366759	0.732405	-0.193848	0.224782
NODE_113947113946	-0.0723473	0.771483	-0.558838	0.224782
NODE_113948	-0.0366759	0.732405	-0.193848	0.224782
NODE_113950	-0.0366759	0.732405	-0.193848	0.224782
NODE_113951	-0.176614	0.762791	-0.496472	0.647046
NODE_113952	-0.0788991	0.834901	-0.62905	0.257657
NODE_113955	-0.194705	0.732405	-0.414223	0.224782
NODE_113956126786	-0.0366759	0.732405	-0.193848	0.224782
NODE_113957128856	-0.0366759	0.732405	-0.193848	0.224782
NODE_113958113957	-0.0366759	0.732405	-0.193848	0.224782
NODE_11396	-0.0443777	0.81693	-0.0804168	0.84295
NODE_113961	-0.0950671	0.789749	0.599748	0.230267
NODE_113962175069	0.253762	0.732405	0.370385	0.438003
NODE_1139648467	-0.0366759	0.732405	-0.193848	0.224782
NODE_113965	-0.0366759	0.732405	-0.193848	0.224782
NODE_113966	-0.175014	0.779209	-0.194215	0.889501
NODE_113967	0.461198	0.732405	-0.268387	0.836121
NODE_113968	0.17491	0.732405	0.242683	0.765723
NODE_11397	0.0556358	0.734506	-0.072167	0.843282
NODE_113970	-0.163556	0.732405	-0.594609	0.455222
NODE_113972266260123603	-0.0366759	0.732405	-0.193848	0.224782
NODE_113973263269113972	-0.0366759	0.732405	-0.193848	0.224782
NODE_11397434003	-0.0366759	0.732405	-0.193848	0.224782
NODE_113975274732174385	-0.0366759	0.732405	-0.193848	0.224782
NODE_11398	-0.040148	0.732405	-0.120778	0.508291
NODE_113981	0.256792	0.732405	-1.32719	0.224782
NODE_113984108118	0.109385	0.732405	0.0949343	0.85819
NODE_11398684484	0.25837	0.732405	-1.1626	0.224782
NODE_113993113994	-0.0366759	0.732405	-0.193848	0.224782
NODE_1139949145060431	-0.0366759	0.732405	-0.193848	0.224782
NODE_113996113997	-0.0366759	0.732405	-0.193848	0.224782
NODE_11399787784	0.148423	0.732405	0.174492	0.658156
NODE_113998	-0.0366759	0.732405	-0.193848	0.224782
NODE_114002	-0.0366759	0.732405	-0.193848	0.224782
NODE_11400316896070523	0.199714	0.732405	-0.0925124	0.902811
NODE_114007226454112617	0.263776	0.732405	0.0199769	0.981681
NODE_11401018659	0.00363535	0.995734	0.967094	0.298452
NODE_114015	0.0737422	0.783776	-0.482434	0.224782
NODE_114016114015	-0.0366759	0.732405	-0.193848	0.224782
NODE_1140183702	-0.0366759	0.732405	-0.193848	0.224782
NODE_11402	0.510824	0.732405	0.17578	0.865505
NODE_114023100769	-0.0366759	0.732405	-0.193848	0.224782
NODE_114024	-0.0366759	0.732405	-0.193848	0.224782
NODE_11403	-0.187717	0.732405	0.122391	0.658867
NODE_114031	-0.0366759	0.732405	-0.193848	0.224782
NODE_114034	-0.0366759	0.732405	-0.193848	0.224782
NODE_114036232072113164	0.06977	0.732405	-0.155357	0.608427
NODE_11403911245836383	0.078315	0.732405	-0.322181	0.329809
NODE_114043	-0.249051	0.732405	0.086807	0.942349
NODE_114046	-0.0268768	0.969753	0.090202	0.954359
NODE_114056138207	-0.0366759	0.732405	-0.193848	0.224782
NODE_114057	-0.0366759	0.732405	-0.193848	0.224782
NODE_114059267008114060	-0.0366759	0.732405	-0.193848	0.224782
NODE_11406076482	-0.0366759	0.732405	-0.193848	0.224782
NODE_11406087842867	0.096614	0.732405	0.00362175	0.997828
NODE_114061171032	-0.0366759	0.732405	-0.193848	0.224782
NODE_114065	-0.0862867	0.732405	-0.175834	0.596457
NODE_114066	0.0088979	0.984863	-0.406296	0.56138
NODE_114069	-0.0205662	0.964007	-0.625686	0.284184
NODE_114072	-0.0366759	0.732405	-0.193848	0.224782
NODE_11408025486831762	-0.0366759	0.732405	-0.193848	0.224782
NODE_11408288119	-0.0711266	0.732405	-0.0188023	0.973956
NODE_114083	0.428791	0.732405	0.368811	0.754883
NODE_11408483647	-0.0366759	0.732405	-0.193848	0.224782
NODE_114089	-0.0366759	0.732405	-0.193848	0.224782
NODE_11409	0.105253	0.858771	-0.768305	0.41283
NODE_114090	-0.0801949	0.854786	-0.0124955	0.992577
NODE_11409237742	0.290202	0.732405	0.0221621	0.989358
NODE_11410	-0.00441632	0.986861	-0.245466	0.521834
NODE_114102	-0.0366759	0.732405	-0.193848	0.224782
NODE_114109	0.236748	0.732405	-0.234276	0.747772
NODE_11411381494	-0.0366759	0.732405	-0.193848	0.224782
NODE_114118	-0.0716543	0.732405	-0.260786	0.224782
NODE_114122	-0.00363082	0.995507	-0.415855	0.681972
NODE_114129	-0.0366759	0.732405	-0.193848	0.224782
NODE_114130	-0.0366759	0.732405	-0.193848	0.224782
NODE_114133	-0.32081	0.732405	-0.0607017	0.971599
NODE_114136829849343	0.265154	0.732405	-0.180155	0.813067
NODE_114137	-0.324471	0.732405	-0.860616	0.224782
NODE_114138	-0.178392	0.732405	0.00553264	0.990404
NODE_114140	-0.0366759	0.732405	-0.193848	0.224782
NODE_114143	-0.0366759	0.732405	-0.193848	0.224782
NODE_114163	-0.492038	0.732405	0.360634	0.701384
NODE_114164260102106223	-0.0366759	0.732405	-0.193848	0.224782
NODE_11416512195885702	-0.0366759	0.732405	-0.193848	0.224782
NODE_114166	-0.496848	0.732405	0.346788	0.53665
NODE_11416777336	-0.0366759	0.732405	-0.193848	0.224782
NODE_114169133050	-0.0366759	0.732405	-0.193848	0.224782
NODE_11417373053	-0.0366759	0.732405	-0.193848	0.224782
NODE_114174	0.0902204	0.732405	-0.39522	0.297092
NODE_114178	0.031926	0.888673	-0.0365754	0.943244
NODE_114179	-0.491148	0.732405	1.52119	0.224782
NODE_114180	0.0759382	0.810917	0.514447	0.265048
NODE_114184	0.0415599	0.946862	-0.468052	0.645941
NODE_114185	0.516183	0.732405	-1.15426	0.224782
NODE_1141876655	-0.0366759	0.732405	-0.193848	0.224782
NODE_114188	0.116992	0.732405	-0.225842	0.677177
NODE_114194	0.0870884	0.857274	-0.395561	0.640032
NODE_1142	-0.117075	0.732405	-0.100295	0.63091
NODE_11420	0.106297	0.732405	0.170868	0.680044
NODE_114207	-0.0913034	0.732405	0.179987	0.631749
NODE_114208	-0.574989	0.732405	-0.417076	0.711539
NODE_11420934344	-0.0366759	0.732405	-0.193848	0.224782
NODE_11421	-0.179316	0.732405	-0.518729	0.360307
NODE_114212	-0.0366759	0.732405	-0.193848	0.224782
NODE_114215	0.0750505	0.874043	-0.358197	0.665492
NODE_114221	-0.0778334	0.732405	-0.10592	0.828651
NODE_114223293376114224	-0.0366759	0.732405	-0.193848	0.224782
NODE_11422516318942225	-0.0366759	0.732405	-0.193848	0.224782
NODE_114226289453107542	0.045094	0.786379	-0.379961	0.224782
NODE_114227114226	-0.0366759	0.732405	-0.193848	0.224782
NODE_11423	0.045919	0.968126	0.374994	0.865511
NODE_11423064758	-0.0366759	0.732405	-0.193848	0.224782
NODE_114231	-0.0366759	0.732405	-0.193848	0.224782
NODE_114233	0.465341	0.732405	-0.546801	0.574834
NODE_114234	-0.0366759	0.732405	-0.193848	0.224782
NODE_114236	-0.207788	0.732405	-0.348707	0.224782
NODE_11424447670	-0.0366759	0.732405	-0.193848	0.224782
NODE_114246159102107065	-0.194068	0.732405	0.153525	0.852641
NODE_114248	-0.287923	0.732405	0.763438	0.462934
NODE_114251	-0.0366759	0.732405	-0.193848	0.224782
NODE_114254258628114253	-0.0366759	0.732405	-0.193848	0.224782
NODE_11426026398	-0.0366759	0.732405	-0.193848	0.224782
NODE_114268	-0.0366759	0.732405	-0.193848	0.224782
NODE_114270	-0.0366759	0.732405	-0.193848	0.224782
NODE_114272	-0.220666	0.732405	-0.562739	0.294341
NODE_114273	-0.0460811	0.908857	-0.243949	0.73796
NODE_114274	-0.264883	0.732405	-0.306804	0.429977
NODE_114275	0.224246	0.732405	0.193676	0.846458
NODE_114278	-0.0366759	0.732405	-0.193848	0.224782
NODE_114279145001	-0.0366759	0.732405	-0.193848	0.224782
NODE_114280272340114279	-0.0366759	0.732405	-0.193848	0.224782
NODE_114286	-0.0366759	0.732405	-0.193848	0.224782
NODE_114287251557105428	-0.0366759	0.732405	-0.193848	0.224782
NODE_114290	0.371315	0.732405	0.314626	0.890336
NODE_114291	-0.349082	0.732405	-0.373573	0.674069
NODE_114293	0.171444	0.748732	1.32052	0.224782
NODE_114297	-0.0466034	0.936023	-0.741002	0.351314
NODE_114299	-0.072583	0.953258	-0.19427	0.941107
NODE_1143	-0.116994	0.732405	-0.0485208	0.868589
NODE_114302	-0.106843	0.830406	-0.137586	0.900607
NODE_114304	0.0449951	0.826897	-0.228753	0.491144
NODE_114307	0.269646	0.732405	1.25531	0.224782
NODE_114309	-0.0366759	0.732405	-0.193848	0.224782
NODE_114312	-0.0366759	0.732405	-0.193848	0.224782
NODE_114316161257	-0.302196	0.732405	0.427806	0.675204
NODE_114322	-1.12605	0.721198	-0.422481	0.709649
NODE_114326	-0.0366759	0.732405	-0.193848	0.224782
NODE_114332296445176155	0.00876626	0.990291	0.228192	0.863875
NODE_114333	-0.0366759	0.732405	-0.193848	0.224782
NODE_114334	-0.175675	0.732405	-0.226068	0.460628
NODE_114335	-0.0945178	0.867226	0.0362083	0.981472
NODE_114337	0.01838	0.906932	-0.310096	0.224782
NODE_114339	-0.091946	0.858224	-0.14567	0.895266
NODE_11434137112	-0.0366759	0.732405	-0.193848	0.224782
NODE_114342	0.242923	0.732405	0.574978	0.50574
NODE_114343	0.162018	0.74741	0.452322	0.633775
NODE_114344	0.437314	0.732405	-0.0590115	0.961973
NODE_114351	-0.249767	0.732405	0.618947	0.229112
NODE_114359	-0.0366759	0.732405	-0.193848	0.224782
NODE_11436026623	-0.0366759	0.732405	-0.193848	0.224782
NODE_114366	-0.156468	0.732405	-0.454148	0.592087
NODE_1143685657830501	0.0592545	0.732405	-0.100169	0.716003
NODE_114373	-0.175737	0.732405	0.10558	0.759739
NODE_114374	0.047547	0.942191	-0.419832	0.718637
NODE_114375	-0.0366759	0.732405	-0.193848	0.224782
NODE_11438023942134433	-0.0366759	0.732405	-0.193848	0.224782
NODE_114381	0.255767	0.732405	-0.739444	0.224782
NODE_11438278814	-0.0366759	0.732405	-0.193848	0.224782
NODE_11438349787	-0.0366759	0.732405	-0.193848	0.224782
NODE_114387	-0.0366759	0.732405	-0.193848	0.224782
NODE_114388167242167241	0.191429	0.743039	-0.113128	0.936336
NODE_11439112882126713	-0.0366759	0.732405	-0.193848	0.224782
NODE_114396	0.0231539	0.97408	0.334862	0.791908
NODE_11439734555	0.288764	0.732405	0.347979	0.609273
NODE_114398	0.195652	0.732405	-0.380064	0.708655
NODE_11439991899	-0.0366759	0.732405	-0.193848	0.224782
NODE_114404	-0.0827008	0.889606	0.627976	0.504469
NODE_114405134977	-0.0366759	0.732405	-0.193848	0.224782
NODE_114407	-0.0366759	0.732405	-0.193848	0.224782
NODE_114410248946226168	-0.0366759	0.732405	-0.193848	0.224782
NODE_114410486247168	-0.108547	0.732405	-0.018716	0.962329
NODE_114411257963167583	0.177342	0.732405	0.0939014	0.904999
NODE_114412	0.117912	0.732405	-0.702925	0.224782
NODE_114414152515	-0.0366759	0.732405	-0.193848	0.224782
NODE_11442381630	-0.0366759	0.732405	-0.193848	0.224782
NODE_114424	0.560587	0.732405	-0.973445	0.308175
NODE_114426	-0.0366759	0.732405	-0.193848	0.224782
NODE_114427	-0.0366759	0.732405	-0.193848	0.224782
NODE_114429114430	-0.0366759	0.732405	-0.193848	0.224782
NODE_114430	0.223928	0.732405	-0.0525987	0.965985
NODE_114433160845142865	0.141232	0.81033	0.818799	0.35926
NODE_114457	-0.349089	0.732405	-0.509123	0.224782
NODE_114458	0.417152	0.732405	-1.03935	0.224782
NODE_114462146390	-0.0366759	0.732405	-0.193848	0.224782
NODE_114467	-0.0366759	0.732405	-0.193848	0.224782
NODE_11447035403	-0.0366759	0.732405	-0.193848	0.224782
NODE_114473	-0.0366759	0.732405	-0.193848	0.224782
NODE_114476306546305403	-0.0366759	0.732405	-0.193848	0.224782
NODE_114477216355127918	0.368799	0.732405	0.752552	0.535062
NODE_114481	-0.240384	0.732405	0.0859626	0.849064
NODE_114484	-0.0366759	0.732405	-0.193848	0.224782
NODE_114485139634	-0.0366759	0.732405	-0.193848	0.224782
NODE_114486	-0.0366759	0.732405	-0.193848	0.224782
NODE_114489	0.173437	0.732405	-0.104886	0.882304
NODE_11449	-0.0519308	0.732405	0.0895257	0.77015
NODE_114490114489	-0.0366759	0.732405	-0.193848	0.224782
NODE_114491	-0.197356	0.732405	0.542177	0.506446
NODE_114492	-0.107534	0.732405	0.0445745	0.946328
NODE_114493	-0.317559	0.732405	0.993416	0.415994
NODE_114498295462160560	-0.071442	0.843697	-0.0118828	0.991137
NODE_114499	-0.165509	0.875939	0.0303339	0.9923
NODE_1145	0.038146	0.935508	0.30575	0.707372
NODE_114501	0.0683565	0.898631	0.52832	0.535897
NODE_114502	-0.0366759	0.732405	-0.193848	0.224782
NODE_11451029193278010	-0.0366759	0.732405	-0.193848	0.224782
NODE_114511	0.170439	0.769325	-0.735404	0.43185
NODE_114513	0.166159	0.732405	0.0479381	0.945745
NODE_114516175577155233	0.596291	0.732405	-0.398842	0.667743
NODE_114517	0.0795621	0.864096	-0.446238	0.580852
NODE_114520	0.0199804	0.926997	-0.137605	0.715223
NODE_114522	-0.0366759	0.732405	-0.193848	0.224782
NODE_114524	-0.0366759	0.732405	-0.193848	0.224782
NODE_114526	-0.0129296	0.984344	0.323777	0.779713
NODE_114529145189	-0.0637487	0.738811	-0.450423	0.224782
NODE_114532	0.165514	0.797073	1.01516	0.276363
NODE_114535	-0.0613328	0.916236	0.543187	0.577484
NODE_114536	-0.0366759	0.732405	-0.193848	0.224782
NODE_114538	0.160224	0.877563	0.136536	0.954883
NODE_114547	-0.305553	0.732405	-0.642854	0.323908
NODE_11455024077	-0.0366759	0.732405	-0.193848	0.224782
NODE_11455479753	-0.0366759	0.732405	-0.193848	0.224782
NODE_114555166941114556	0.320917	0.732405	-0.561857	0.224782
NODE_114556114557	-0.0366759	0.732405	-0.193848	0.224782
NODE_114557	0.0222911	0.936023	-0.676573	0.224782
NODE_114558	0.298652	0.732405	0.374135	0.561647
NODE_114559	-0.0366759	0.732405	-0.193848	0.224782
NODE_114563	-0.0366759	0.732405	-0.193848	0.224782
NODE_114569	0.229462	0.732405	0.952639	0.224782
NODE_114572	-0.196245	0.732405	-0.506514	0.224782
NODE_114575287814104292	0.0790548	0.732405	-0.140737	0.62824
NODE_114585	-0.482171	0.732405	0.0607456	0.988068
NODE_114589	0.123389	0.732405	-0.0608843	0.937094
NODE_114591303848264156	0.447104	0.732405	-0.678504	0.250393
NODE_114597	0.090413	0.759029	0.024934	0.976042
NODE_1146	0.152711	0.732405	-0.164626	0.683373
NODE_114600	0.0845506	0.879078	0.076491	0.952974
NODE_114602	0.0523304	0.745899	-0.0235551	0.954367
NODE_114603	-0.0366759	0.732405	-0.193848	0.224782
NODE_114610	0.0583172	0.855758	-0.0727182	0.920826
NODE_114611	-0.134294	0.732405	-0.00234782	0.99823
NODE_114614	0.448756	0.732405	1.05736	0.224782
NODE_114619113461	-0.0366759	0.732405	-0.193848	0.224782
NODE_11462159613	-0.0366759	0.732405	-0.193848	0.224782
NODE_114642	-0.692689	0.732405	0.786063	0.348105
NODE_11464396303	-0.0366759	0.732405	-0.193848	0.224782
NODE_114650160897155722	0.0346951	0.914322	0.0806609	0.904485
NODE_114651	-0.138585	0.804312	-0.836339	0.312407
NODE_114655104155	-0.0366759	0.732405	-0.193848	0.224782
NODE_114664151310	-0.0366759	0.732405	-0.193848	0.224782
NODE_11466660692	-0.0366759	0.732405	-0.193848	0.224782
NODE_114667	-0.187297	0.740504	-0.315465	0.79081
NODE_114669114670	0.0256758	0.946368	-0.766786	0.224782
NODE_1146707998379227	-0.0366759	0.732405	-0.193848	0.224782
NODE_114671	0.0139888	0.979552	-0.178702	0.86235
NODE_114673	-0.108666	0.822896	0.346165	0.702943
NODE_1146747401067615	-0.0366759	0.732405	-0.193848	0.224782
NODE_114678114679	-0.0366759	0.732405	-0.193848	0.224782
NODE_114679	-0.164362	0.732405	-0.0545527	0.902603
NODE_114680	-0.00299503	0.992495	-0.243155	0.618587
NODE_114682	-0.309452	0.732405	1.18015	0.224782
NODE_114683121588	0.100098	0.870229	0.386778	0.731867
NODE_11468726160187925	-0.0366759	0.732405	-0.193848	0.224782
NODE_114692	-0.0366759	0.732405	-0.193848	0.224782
NODE_114706	0.320045	0.732405	-0.121382	0.922379
NODE_114707	-0.0366759	0.732405	-0.193848	0.224782
NODE_114708301329153577	-0.0254463	0.952667	0.637079	0.268984
NODE_114710	0.0233552	0.884722	-0.319603	0.224782
NODE_11471127894984671	0.137128	0.813006	0.459066	0.667058
NODE_11472	-0.139024	0.732405	0.295321	0.458478
NODE_114722114575	-0.53062	0.732405	0.157597	0.897217
NODE_114723	-0.216337	0.732405	-0.338316	0.724388
NODE_11472562746	-0.0366759	0.732405	-0.193848	0.224782
NODE_114726	-0.543849	0.732405	-0.24838	0.771462
NODE_114729	0.00965426	0.973179	0.220078	0.624621
NODE_114731	-0.219995	0.732405	0.408533	0.578502
NODE_11473410896552142	-0.0298377	0.836531	0.0350637	0.914974
NODE_11473570669	-0.0366759	0.732405	-0.193848	0.224782
NODE_114736	-0.267816	0.732405	-0.0253932	0.984394
NODE_114741	0.599668	0.732405	0.351528	0.756756
NODE_114743	0.361929	0.732405	0.359036	0.69628
NODE_114744	-0.212338	0.732405	0.522262	0.389813
NODE_114748	-0.0366759	0.732405	-0.193848	0.224782
NODE_114754	-0.0186342	0.955447	-0.576892	0.224782
NODE_114761278171230005	0.0135925	0.96175	-0.0524093	0.928192
NODE_1147615288166740	0.0291834	0.892296	0.157546	0.676755
NODE_114763	-0.0366759	0.732405	-0.193848	0.224782
NODE_114764	-0.0366759	0.732405	-0.193848	0.224782
NODE_114767289088142387	0.0775748	0.802053	-0.232194	0.680975
NODE_114771	0.220173	0.732405	0.279673	0.828345
NODE_1147712006073765	-0.081938	0.732405	0.0380206	0.889798
NODE_114777	0.428987	0.732405	-0.149932	0.810071
NODE_114781	-0.0366759	0.732405	-0.193848	0.224782
NODE_11478106605	-0.204698	0.732405	0.163613	0.713699
NODE_114783	-0.0366759	0.732405	-0.193848	0.224782
NODE_114784	-0.0933109	0.732405	-0.300039	0.224782
NODE_114785282151122680	0.00253885	0.99697	0.788961	0.377109
NODE_114787	-0.0366759	0.732405	-0.193848	0.224782
NODE_11479129787794394	0.0259229	0.868864	-0.00428116	0.992851
NODE_114794	-0.332905	0.732405	-0.0602074	0.95578
NODE_11479513170360419	-0.0317143	0.9004	0.191064	0.661458
NODE_114798	-0.163077	0.770128	-0.226267	0.852958
NODE_1148	0.0353562	0.874281	-0.0771801	0.867288
NODE_114800	-0.567083	0.732405	0.546216	0.587176
NODE_11480130524	-0.0366759	0.732405	-0.193848	0.224782
NODE_114803	-0.219993	0.732405	0.039164	0.960126
NODE_114805	0.0445563	0.824615	-0.382452	0.224782
NODE_11480615383089619	-0.0366759	0.732405	-0.193848	0.224782
NODE_114808107175	-0.345068	0.732405	-0.40536	0.611332
NODE_114821	0.0997793	0.832911	0.000940937	0.999401
NODE_114829	-0.0366759	0.732405	-0.193848	0.224782
NODE_114830	-0.0366759	0.732405	-0.193848	0.224782
NODE_11483115733	-0.0366759	0.732405	-0.193848	0.224782
NODE_114833	-0.0197254	0.975059	1.37075	0.224782
NODE_114834	0.0654753	0.872759	0.448164	0.498617
NODE_114835	-0.0366759	0.732405	-0.193848	0.224782
NODE_114840	-0.0366759	0.732405	-0.193848	0.224782
NODE_114842	-0.133649	0.80949	-1.18217	0.224782
NODE_114854	-0.11422	0.799262	0.13615	0.896209
NODE_114855	0.384456	0.732405	0.651145	0.565928
NODE_114857	-0.0366759	0.732405	-0.193848	0.224782
NODE_11486	0.0201039	0.918209	0.263861	0.327132
NODE_114863122571	0.0792082	0.907327	0.595012	0.590742
NODE_114864	0.0274972	0.951554	0.479486	0.475416
NODE_114867	-0.0603579	0.87752	-0.411814	0.50431
NODE_11487	0.162954	0.732405	-0.179436	0.781714
NODE_114872	-0.105286	0.820419	-0.873908	0.224782
NODE_114874165937114875	-0.0163066	0.971749	0.480694	0.459733
NODE_114875204567114876	-0.0366759	0.732405	-0.193848	0.224782
NODE_11487724828279490	-0.0366759	0.732405	-0.193848	0.224782
NODE_114878	0.068374	0.899472	0.546292	0.558134
NODE_114879	-0.0366759	0.732405	-0.193848	0.224782
NODE_114881239567130479	0.0106931	0.950299	-0.0495843	0.884447
NODE_114884	-0.0072243	0.989729	-0.997571	0.224782
NODE_114886	-0.066418	0.848549	-0.813811	0.224782
NODE_11488738731	0.372894	0.732405	-0.350831	0.620417
NODE_114889	-0.0933109	0.732405	-0.300039	0.224782
NODE_114890	-0.207907	0.732405	-0.475127	0.654022
NODE_114895	0.0136912	0.963038	-0.285725	0.511255
NODE_11489922749070550	-0.0366759	0.732405	-0.193848	0.224782
NODE_1149	-0.0880711	0.732405	-0.0876374	0.72256
NODE_114901	0.374346	0.732405	-0.0413491	0.950488
NODE_1149014540	-0.0393196	0.732405	-0.130181	0.387641
NODE_11490216187	-0.0366759	0.732405	-0.193848	0.224782
NODE_114905	-0.185327	0.732405	-0.0738994	0.889462
NODE_114906	-0.0366759	0.732405	-0.193848	0.224782
NODE_114907	-0.0366759	0.732405	-0.193848	0.224782
NODE_114908	0.286153	0.732405	-0.756693	0.283152
NODE_1149111504	-0.0366759	0.732405	-0.193848	0.224782
NODE_114917	-0.260544	0.732405	1.22677	0.224782
NODE_114919282589271556	-0.029057	0.943361	-0.0918331	0.9139
NODE_11492024729198871	-0.0366759	0.732405	-0.193848	0.224782
NODE_11492111492016064	-0.0366759	0.732405	-0.193848	0.224782
NODE_114923	0.569533	0.732405	0.292486	0.780225
NODE_11492517304168556	0.0268256	0.945068	-0.0265151	0.978318
NODE_114926114925	-0.0366759	0.732405	-0.193848	0.224782
NODE_114928244419228730	0.221354	0.732405	0.272212	0.821861
NODE_114929114928	-0.0366759	0.732405	-0.193848	0.224782
NODE_11493	0.181767	0.732405	0.204095	0.805277
NODE_114931	-0.297763	0.732405	0.292972	0.588708
NODE_11493454995	-0.0366759	0.732405	-0.193848	0.224782
NODE_114938	0.343347	0.732405	-0.0438138	0.976801
NODE_114939114940	-0.0366759	0.732405	-0.193848	0.224782
NODE_114940114783	-0.0366759	0.732405	-0.193848	0.224782
NODE_114943	0.227545	0.732405	-0.523123	0.224782
NODE_114945	-0.0366759	0.732405	-0.193848	0.224782
NODE_114950	0.185703	0.732405	0.330346	0.491098
NODE_114953139999	-0.0366759	0.732405	-0.193848	0.224782
NODE_114955	-0.112112	0.732405	-0.356955	0.224782
NODE_114956	-0.0366759	0.732405	-0.193848	0.224782
NODE_114964	-0.0479409	0.966803	0.533795	0.800919
NODE_114966	-0.0366759	0.732405	-0.193848	0.224782
NODE_11497025174	-0.0890958	0.822424	-0.283759	0.700358
NODE_114973112124	-0.0366759	0.732405	-0.193848	0.224782
NODE_114978	0.0286461	0.978339	0.462334	0.805829
NODE_114979	-0.0366759	0.732405	-0.193848	0.224782
NODE_114991	0.232932	0.802856	-0.684898	0.69207
NODE_114993	-0.0366759	0.732405	-0.193848	0.224782
NODE_11499463519	-0.0366759	0.732405	-0.193848	0.224782
NODE_1150	0.0716169	0.732405	-0.311115	0.309901
NODE_115001	0.0969473	0.844225	0.490057	0.575899
NODE_11500295924	-0.0366759	0.732405	-0.193848	0.224782
NODE_11500432646	-0.0366759	0.732405	-0.193848	0.224782
NODE_115007	0.410443	0.732405	-0.50097	0.36721
NODE_115008	-0.0366759	0.732405	-0.193848	0.224782
NODE_115011	-0.00841378	0.990353	-0.324695	0.787152
NODE_11501314622	-0.0366759	0.732405	-0.193848	0.224782
NODE_115014	0.550831	0.732405	0.918903	0.347656
NODE_115020112612	-0.0366759	0.732405	-0.193848	0.224782
NODE_11502561055	-0.0366759	0.732405	-0.193848	0.224782
NODE_115034	-0.0366759	0.732405	-0.193848	0.224782
NODE_115035	-0.0809052	0.732405	-0.226803	0.224782
NODE_115038	-0.0366759	0.732405	-0.193848	0.224782
NODE_11504	-0.0886406	0.732405	0.282766	0.224782
NODE_115041	0.132714	0.732405	0.338404	0.537524
NODE_115044221634103964	-0.0366759	0.732405	-0.193848	0.224782
NODE_115048	-0.116127	0.732405	-0.347913	0.224782
NODE_11504972962	-0.0366759	0.732405	-0.193848	0.224782
NODE_11505	-0.19626	0.732405	0.304519	0.310203
NODE_11505011504972961	0.285497	0.732405	-0.804608	0.265268
NODE_115053	0.127171	0.822424	0.935598	0.301483
NODE_115057	0.0196471	0.984863	-0.0772432	0.974717
NODE_115059	-0.0366759	0.732405	-0.193848	0.224782
NODE_115062300901162138	0.0626801	0.732405	-0.00642828	0.990404
NODE_115063	-0.379548	0.732405	-0.534828	0.324505
NODE_11506552691	0.172766	0.732405	0.368059	0.691907
NODE_115068	0.152363	0.732405	0.535728	0.231352
NODE_11507	0.0901526	0.732405	0.0332643	0.920242
NODE_115075117500	0.0150429	0.97853	-0.867346	0.224782
NODE_115077115078	-0.0366759	0.732405	-0.193848	0.224782
NODE_115078134467	0.0500808	0.830406	0.0713812	0.88944
NODE_115079	-0.0366759	0.732405	-0.193848	0.224782
NODE_115081	-0.0790954	0.806831	-0.0131014	0.989291
NODE_115082	0.00900263	0.966139	0.261312	0.364545
NODE_115083	-0.0617284	0.908413	-0.106079	0.928133
NODE_115084	-0.0366759	0.732405	-0.193848	0.224782
NODE_115089	-0.11647	0.845384	0.228709	0.855023
NODE_115093	-0.0366759	0.732405	-0.193848	0.224782
NODE_1151	0.0900465	0.732405	-0.0916042	0.866157
NODE_11510	-0.209999	0.732405	-1.20402	0.224782
NODE_115102	0.123	0.732405	-0.437399	0.358824
NODE_11510618778	-0.0366759	0.732405	-0.193848	0.224782
NODE_115108	-0.377012	0.732405	-0.983744	0.224782
NODE_115112110898	-0.0366759	0.732405	-0.193848	0.224782
NODE_115119	0.243022	0.732405	0.961639	0.224782
NODE_115122	-0.0366759	0.732405	-0.193848	0.224782
NODE_115124	-0.0875635	0.732405	0.152326	0.640559
NODE_115127	-0.12644	0.732405	0.125401	0.670062
NODE_115128	0.0329685	0.955251	-0.255175	0.814203
NODE_115129	-0.48755	0.732405	-0.845026	0.224782
NODE_115130250535	-0.281907	0.732405	-0.369924	0.747593
NODE_1151321801	-0.0366759	0.732405	-0.193848	0.224782
NODE_115134	-0.492893	0.732405	0.266389	0.676892
NODE_115135	-0.356028	0.732405	-0.246592	0.680141
NODE_1151369148	-0.0366759	0.732405	-0.193848	0.224782
NODE_115137225748101294	0.282876	0.732405	-0.607023	0.521153
NODE_115138	-0.0469826	0.927012	0.116173	0.913454
NODE_11514	-0.287639	0.732405	0.312799	0.760809
NODE_115140	0.159384	0.768038	-1.16288	0.224782
NODE_115141	-0.362136	0.732405	-0.205258	0.798974
NODE_11514669624	-0.0366759	0.732405	-0.193848	0.224782
NODE_115149276013116624	-0.0859146	0.821736	0.0847759	0.922731
NODE_11515	0.045094	0.80745	-0.379961	0.224782
NODE_11515022012972879	-0.0161592	0.918155	-0.176132	0.446722
NODE_115155	0.311078	0.732405	0.398011	0.44177
NODE_115156	0.063806	0.732405	-0.00980366	0.985696
NODE_115158	0.0286367	0.956044	0.243575	0.802849
NODE_11516	0.000545702	0.999266	0.612153	0.400585
NODE_11516097404	-0.0366759	0.732405	-0.193848	0.224782
NODE_11517	-0.0777998	0.732405	-0.0300376	0.894329
NODE_115170	-0.0486375	0.811561	-0.452229	0.224782
NODE_115172	-0.322339	0.732405	0.82889	0.28778
NODE_115173	0.199479	0.732405	0.624477	0.2367
NODE_115174	-0.0366759	0.732405	-0.193848	0.224782
NODE_1151814086082511	-0.032143	0.873915	-0.272971	0.350071
NODE_115182	-0.316288	0.732405	0.0831898	0.944714
NODE_115185	-0.65387	0.732405	-0.0669155	0.96195
NODE_115186	-0.0366759	0.732405	-0.193848	0.224782
NODE_115188	0.113034	0.75104	0.583175	0.285859
NODE_11519	-0.13696	0.732405	0.0989627	0.713234
NODE_115198	-0.115541	0.732405	0.516697	0.244086
NODE_1152	0.177233	0.732405	-0.336044	0.356455
NODE_11520	-0.00860092	0.964817	-0.0239442	0.955041
NODE_115203258318115720	-0.0366759	0.732405	-0.193848	0.224782
NODE_11521	0.0515976	0.732405	-0.240964	0.224782
NODE_115211	-0.548147	0.732405	-0.454929	0.438251
NODE_115218	0.590863	0.732405	-0.282135	0.794078
NODE_11522035814	-0.175636	0.732405	-0.152178	0.889093
NODE_115221	-0.0366759	0.732405	-0.193848	0.224782
NODE_115224	0.124897	0.778949	0.176919	0.868927
NODE_115225	-0.0366759	0.732405	-0.193848	0.224782
NODE_11522675405	-0.0366759	0.732405	-0.193848	0.224782
NODE_11522735755	-0.0366759	0.732405	-0.193848	0.224782
NODE_115229	0.142786	0.798046	0.224668	0.849902
NODE_11523	-0.0644259	0.732405	-0.0113512	0.974894
NODE_115231134552128642	-0.48008	0.732405	-0.411938	0.642995
NODE_11523321670	-0.0366759	0.732405	-0.193848	0.224782
NODE_115240	0.0127474	0.986955	-0.91838	0.391322
NODE_115241	0.0837772	0.845794	0.381031	0.610173
NODE_115242	-0.384126	0.732405	0.649589	0.224782
NODE_115244	0.034663	0.822424	-0.0608772	0.853299
NODE_115245	0.0160472	0.971789	-0.345008	0.62608
NODE_115251	-0.0366759	0.732405	-0.193848	0.224782
NODE_1152512719077630	0.398324	0.732405	-0.138913	0.874753
NODE_115252126105	-0.0366759	0.732405	-0.193848	0.224782
NODE_115254	-0.03601	0.954477	-0.679812	0.45872
NODE_115257	-0.426337	0.732405	0.796414	0.398554
NODE_11526	-0.0640975	0.732405	0.0375124	0.887006
NODE_115260	0.0735944	0.755358	-0.166121	0.720544
NODE_115263115264	-0.0366759	0.732405	-0.193848	0.224782
NODE_115264211575123554	0.522378	0.732405	-0.410946	0.652586
NODE_115265	-0.0366759	0.732405	-0.193848	0.224782
NODE_115270	0.0873905	0.885157	0.0422	0.978868
NODE_115272	-0.0202508	0.891249	-0.346597	0.224782
NODE_115273165801151958	-0.0366759	0.732405	-0.193848	0.224782
NODE_115275	-0.0933228	0.813102	0.520806	0.407101
NODE_115277	0.242638	0.732405	0.266865	0.740935
NODE_11527910555721175	0.07947	0.870667	-1.34678	0.224782
NODE_115280	-0.106021	0.732405	0.225937	0.502344
NODE_11528321464291779	-0.0366759	0.732405	-0.193848	0.224782
NODE_115284	-0.0395482	0.945418	-0.5774	0.505451
NODE_115285	0.045094	0.80745	-0.379961	0.224782
NODE_115286172260149096	0.0374468	0.926082	-0.687848	0.224782
NODE_115287127351	-0.0366759	0.732405	-0.193848	0.224782
NODE_115289	-0.0366759	0.732405	-0.193848	0.224782
NODE_115291	-0.219715	0.732405	-0.336445	0.236809
NODE_115299	0.0860912	0.761828	0.181881	0.750354
NODE_1153	-0.0366759	0.732405	-0.193848	0.224782
NODE_115300	0.39072	0.732405	-0.414667	0.428424
NODE_11530170862	-0.0366759	0.732405	-0.193848	0.224782
NODE_115303	-0.233061	0.732405	-0.302373	0.755674
NODE_115304	0.250609	0.732405	-0.594756	0.270181
NODE_115306273701115307	-0.0366759	0.732405	-0.193848	0.224782
NODE_115309	-0.0366759	0.732405	-0.193848	0.224782
NODE_11531	-0.0278217	0.881111	-0.0125617	0.97988
NODE_115316	0.210976	0.732405	-0.357384	0.55477
NODE_115319	0.729649	0.732405	0.19183	0.867366
NODE_115320	0.0152572	0.965885	0.551106	0.224782
NODE_115321	-0.0366759	0.732405	-0.193848	0.224782
NODE_115324	-0.157832	0.732405	-0.276212	0.434017
NODE_115325	-0.22944	0.732405	0.875829	0.224782
NODE_115326	-0.0366759	0.732405	-0.193848	0.224782
NODE_1153271109	-0.0366759	0.732405	-0.193848	0.224782
NODE_115328	0.280565	0.732405	-0.236217	0.816581
NODE_115330	-0.0314573	0.958314	-0.675647	0.426133
NODE_115334	-0.0927263	0.732405	0.142718	0.756153
NODE_115336	0.118956	0.732405	-0.00472962	0.997624
NODE_115338	-0.0366759	0.732405	-0.193848	0.224782
NODE_11534421237	-0.0366759	0.732405	-0.193848	0.224782
NODE_11534729813198128	0.230483	0.732405	0.234279	0.810378
NODE_115348	-0.12723	0.732405	-0.343088	0.620576
NODE_115350285670150104	0.23112	0.732405	0.226111	0.832105
NODE_115352	-0.0159819	0.96157	-0.38566	0.39349
NODE_115353	0.116418	0.819014	-1.08012	0.224782
NODE_115359	-0.245398	0.732405	0.154899	0.881245
NODE_115364	-0.216978	0.732405	-0.151674	0.704064
NODE_115365	0.370594	0.732405	0.56951	0.650317
NODE_11536657067	-0.0366759	0.732405	-0.193848	0.224782
NODE_115367	0.367775	0.732405	-0.234307	0.831698
NODE_115368	0.588103	0.732405	0.910508	0.224782
NODE_115377	-0.000509418	0.997668	-0.109258	0.708341
NODE_115381	-0.0244522	0.967391	0.337117	0.76065
NODE_115388	-0.0877369	0.859129	0.149174	0.887996
NODE_115393	0.0580198	0.871754	0.415005	0.466566
NODE_115396147423	-0.118632	0.752195	0.546557	0.355671
NODE_1154	0.401446	0.732405	-0.101864	0.92493
NODE_115400	-0.0366759	0.732405	-0.193848	0.224782
NODE_115403	0.167441	0.752825	0.38442	0.711574
NODE_115406	0.217413	0.732405	-0.651339	0.224782
NODE_115407161056153552	-0.106466	0.820767	0.734191	0.28156
NODE_115414	0.172462	0.732405	0.568662	0.511158
NODE_115415	0.0619795	0.911231	0.543158	0.537262
NODE_11541875892	-0.0366759	0.732405	-0.193848	0.224782
NODE_115420	0.056483	0.81328	-0.000965378	0.999316
NODE_115435	0.0999984	0.858355	-0.0173657	0.992234
NODE_115437	0.267801	0.732405	-0.37996	0.633201
NODE_115438	0.321436	0.732405	-0.763871	0.224782
NODE_115439	0.806838	0.629059	-0.580233	0.290387
NODE_115444	0.116817	0.732405	-0.183799	0.610676
NODE_11544871233	-0.0366759	0.732405	-0.193848	0.224782
NODE_115449	-0.0175467	0.972711	0.181076	0.849798
NODE_115450	0.148132	0.732405	-0.412118	0.452241
NODE_115452	-0.116143	0.760604	0.459743	0.468043
NODE_115454	0.272742	0.732405	0.206039	0.83481
NODE_115455	-0.275075	0.732405	0.0864518	0.911684
NODE_115457	0.537041	0.732405	0.422727	0.736022
NODE_11546025064	-0.0366759	0.732405	-0.193848	0.224782
NODE_115461300430115460	-0.0366759	0.732405	-0.193848	0.224782
NODE_115465	0.0141661	0.992188	-0.23363	0.935145
NODE_115470	0.209589	0.732405	-0.726232	0.224782
NODE_11547442925	0.307447	0.732405	-0.255351	0.816878
NODE_115476141279132827	-0.0366759	0.732405	-0.193848	0.224782
NODE_115477	-0.0688531	0.913897	-1.00974	0.224782
NODE_115479	0.509083	0.732405	-0.0502469	0.986001
NODE_115482	0.0460521	0.742792	-0.0401713	0.903067
NODE_115484	0.227809	0.732405	0.817707	0.224782
NODE_11548910876164425	-0.0366759	0.732405	-0.193848	0.224782
NODE_115490264337146125	0.150851	0.732405	-0.144961	0.848346
NODE_115499	-0.178569	0.732405	0.74389	0.236402
NODE_1155	0.10267	0.838973	-0.644468	0.410022
NODE_11550	0.179471	0.732405	-0.0733509	0.943885
NODE_115506	-0.13266	0.732405	-0.0957819	0.872677
NODE_115511	-0.0564676	0.798398	0.464682	0.224782
NODE_115513	-0.204114	0.732405	0.421588	0.36531
NODE_115514	0.118161	0.840779	0.142924	0.9139
NODE_115515	-0.291213	0.732405	0.428471	0.551574
NODE_115516	0.149557	0.732405	-0.0541468	0.927774
NODE_115517	-0.0366759	0.732405	-0.193848	0.224782
NODE_11552063979	-0.295956	0.732405	0.430414	0.293408
NODE_115527	0.0294881	0.916738	0.594334	0.224782
NODE_115529	0.328026	0.732405	-0.051671	0.96563
NODE_11554	0.0114379	0.920755	-0.293731	0.224782
NODE_115544	-0.467191	0.732405	0.294379	0.800799
NODE_115545	-0.155615	0.800875	1.25628	0.224782
NODE_115549	0.125185	0.761886	0.420714	0.568257
NODE_11555	-0.0548879	0.732405	0.0461259	0.795971
NODE_11555229802496594	0.186126	0.732405	-0.340693	0.638559
NODE_115553	-0.0366759	0.732405	-0.193848	0.224782
NODE_115556	-0.649853	0.732405	0.0516668	0.958819
NODE_115557	-0.400247	0.732405	0.167463	0.880657
NODE_115558115559110031	-0.0366759	0.732405	-0.193848	0.224782
NODE_11556	-0.29375	0.732405	-0.214428	0.563843
NODE_115560233594168048	0.40891	0.732405	0.541517	0.571951
NODE_115561277482121876	-0.0366759	0.732405	-0.193848	0.224782
NODE_115563	-0.0366759	0.732405	-0.193848	0.224782
NODE_115565	0.172039	0.732405	0.828301	0.224782
NODE_115566	-0.111395	0.732405	-0.316809	0.486774
NODE_115568	0.37174	0.732405	1.04844	0.275541
NODE_115569	-0.25409	0.732405	-0.0323004	0.985478
NODE_11557064887	-0.0366759	0.732405	-0.193848	0.224782
NODE_115579	0.0788545	0.772369	-0.19393	0.711577
NODE_115581	-0.17419	0.741842	-0.0574965	0.967138
NODE_115584	-0.231323	0.732405	-0.342201	0.642421
NODE_115587	0.172951	0.732405	-0.0399613	0.930441
NODE_115588	0.164602	0.732405	-0.312027	0.64391
NODE_115589134210	-0.0366759	0.732405	-0.193848	0.224782
NODE_115592	0.300594	0.732405	0.496431	0.5294
NODE_115593	-0.125928	0.732405	-0.461268	0.421091
NODE_115594	0.154144	0.732405	-0.275254	0.348449
NODE_115595150239115596	-0.0366759	0.732405	-0.193848	0.224782
NODE_115596	-0.0366759	0.732405	-0.193848	0.224782
NODE_115598	-0.0867233	0.833363	0.492533	0.461989
NODE_115607	-0.0366759	0.732405	-0.193848	0.224782
NODE_115608	-0.236277	0.732405	0.127256	0.716656
NODE_115615	0.0677848	0.817754	0.140705	0.81595
NODE_115618	-0.184534	0.732405	0.207317	0.849798
NODE_11562213056	-0.0366759	0.732405	-0.193848	0.224782
NODE_115623	-0.0366759	0.732405	-0.193848	0.224782
NODE_115625117993	-0.0366759	0.732405	-0.193848	0.224782
NODE_115627	-0.36826	0.732405	0.671641	0.224782
NODE_115629	-0.0366759	0.732405	-0.193848	0.224782
NODE_11563470302	-0.0366759	0.732405	-0.193848	0.224782
NODE_115640	-0.438796	0.732405	0.129057	0.876802
NODE_11564137968	-0.0366759	0.732405	-0.193848	0.224782
NODE_11564495474	-0.0366759	0.732405	-0.193848	0.224782
NODE_115647	-0.0824279	0.888572	0.675772	0.449192
NODE_115648	-0.0354647	0.963722	-0.316429	0.827722
NODE_115649	-0.0366759	0.732405	-0.193848	0.224782
NODE_115650	0.0429014	0.883492	0.379707	0.369265
NODE_115651	-0.073306	0.732405	-0.147089	0.615444
NODE_115653266844125572	0.354525	0.732405	-0.769826	0.43256
NODE_115661	0.314813	0.732405	-0.396665	0.677359
NODE_115665	-0.0366759	0.732405	-0.193848	0.224782
NODE_115666	-0.0855373	0.842347	-0.74119	0.224782
NODE_115669240528100282	-0.16367	0.732405	0.179886	0.71705
NODE_11567	0.994608	0.719303	0.595591	0.500457
NODE_11567124680764716	0.192219	0.732405	-0.0856181	0.886022
NODE_115676	-0.0622279	0.734323	-0.457972	0.224782
NODE_11567773971	-0.0366759	0.732405	-0.193848	0.224782
NODE_11568	0.234787	0.732405	-0.406536	0.615243
NODE_115681	-0.0752225	0.830534	0.441135	0.4239
NODE_115683	0.167175	0.732405	-0.0509597	0.911641
NODE_115691	0.180371	0.732405	-0.282218	0.795971
NODE_115696	0.36567	0.732405	0.447706	0.595982
NODE_115698	0.335112	0.732405	-0.148756	0.84586
NODE_115701	-0.049873	0.915689	-0.591262	0.373375
NODE_115702	0.0821704	0.941667	0.624484	0.757105
NODE_115706	0.0990074	0.773865	0.321421	0.604007
NODE_115707	-0.0916017	0.817118	0.357633	0.608392
NODE_115710	0.020441	0.969704	0.0190842	0.989843
NODE_115711111771	-0.158947	0.732405	0.0266437	0.927697
NODE_115713	-0.401718	0.732405	-0.0186401	0.984225
NODE_115715	-0.0366759	0.732405	-0.193848	0.224782
NODE_115720	-0.0366759	0.732405	-0.193848	0.224782
NODE_115723	-0.0366759	0.732405	-0.193848	0.224782
NODE_115726	0.0324496	0.897891	1.61e-05	0.999988
NODE_115735	-0.173987	0.732405	-0.210432	0.498066
NODE_115736	-0.22771	0.732405	0.214632	0.806641
NODE_115739	-0.30855	0.732405	0.515072	0.582945
NODE_1157417617717634	0.0471391	0.853175	0.102179	0.849256
NODE_115742	0.149766	0.799262	0.118676	0.930325
NODE_115747	0.516839	0.732405	0.973376	0.224782
NODE_115752	0.151424	0.732405	-0.0168568	0.987319
NODE_115755	-0.21616	0.732405	-0.674572	0.275961
NODE_115757	-0.0424963	0.95446	-0.27845	0.846906
NODE_115762294651	0.111484	0.732405	-0.160612	0.642225
NODE_115765	0.0207728	0.971505	-0.430386	0.637637
NODE_115766	0.38567	0.732405	0.188356	0.871277
NODE_11576976992	-0.0366759	0.732405	-0.193848	0.224782
NODE_11577113490585369	-0.0366759	0.732405	-0.193848	0.224782
NODE_115772163161119352	-0.0495997	0.890303	-0.197742	0.77132
NODE_115774	-0.440977	0.732405	0.516101	0.442523
NODE_115776	0.331484	0.732405	0.83812	0.224782
NODE_115778	-0.127113	0.732405	-0.0211523	0.981692
NODE_115780	-0.188877	0.732405	0.273267	0.706437
NODE_11578115874	-0.194184	0.732405	0.475837	0.363139
NODE_115783	0.229865	0.732405	-0.117009	0.944566
NODE_115785	-0.0366759	0.732405	-0.193848	0.224782
NODE_115788	-0.0956049	0.732405	0.0929388	0.840513
NODE_115791285232222835	0.157297	0.792339	-0.283851	0.816878
NODE_115796	-0.0413843	0.884564	-0.168989	0.748708
NODE_115802	-0.115342	0.732405	-0.34522	0.224782
NODE_115804	-0.0366759	0.732405	-0.193848	0.224782
NODE_115811	0.2887	0.732405	0.200099	0.874875
NODE_115815	0.391443	0.732405	0.815688	0.311133
NODE_115817	-0.0366759	0.732405	-0.193848	0.224782
NODE_115819	-0.161344	0.732405	0.164489	0.579706
NODE_11582515996	-0.0366759	0.732405	-0.193848	0.224782
NODE_115826	-0.323347	0.732405	-0.751529	0.318425
NODE_115828	0.0150095	0.982366	-0.657476	0.499334
NODE_115829	-0.108986	0.831126	-0.245912	0.817694
NODE_115835	-0.0366759	0.732405	-0.193848	0.224782
NODE_115838	0.190719	0.732405	-0.17731	0.84616
NODE_115843	-0.0838779	0.783469	-0.38244	0.42898
NODE_115846134929	-0.0366759	0.732405	-0.193848	0.224782
NODE_115847168288115846	0.0327719	0.806831	-0.0680561	0.805277
NODE_115849	0.270937	0.732405	-1.1982	0.224782
NODE_115851125542	-0.0366759	0.732405	-0.193848	0.224782
NODE_115852	0.121053	0.775933	0.724517	0.243282
NODE_115854	-0.0366759	0.732405	-0.193848	0.224782
NODE_115856	-0.112112	0.732405	-0.356955	0.224782
NODE_115858	0.0574663	0.919166	-0.772201	0.345923
NODE_115862	0.267842	0.732405	-0.177601	0.776191
NODE_11586391156	-0.0366759	0.732405	-0.193848	0.224782
NODE_115865245670103902	0.0573576	0.909579	-1.41065	0.224782
NODE_11586757661	-0.0366759	0.732405	-0.193848	0.224782
NODE_11587	-0.0462125	0.732405	-0.0428946	0.867471
NODE_115870	-0.0366759	0.732405	-0.193848	0.224782
NODE_115872256262	0.283113	0.732405	0.696747	0.473486
NODE_115873176979134456	0.0206551	0.973453	-0.261933	0.823411
NODE_115878142036	-0.0366759	0.732405	-0.193848	0.224782
NODE_11588	-0.113928	0.732405	-0.0207217	0.974795
NODE_115883	-0.127935	0.732405	0.110886	0.835639
NODE_115884131964	-0.0366759	0.732405	-0.193848	0.224782
NODE_115887	-0.275858	0.732405	1.13476	0.224782
NODE_115892	-0.140808	0.732405	0.123634	0.843361
NODE_115896	0.15485	0.774764	0.537414	0.583522
NODE_11589823283652036	-0.20371	0.732405	0.211727	0.802899
NODE_11590	0.223247	0.732405	0.216922	0.864247
NODE_115903128740	-0.359442	0.732405	-0.239627	0.734999
NODE_115905	-0.0366759	0.732405	-0.193848	0.224782
NODE_115906	-0.0366759	0.732405	-0.193848	0.224782
NODE_115907	-0.153033	0.732405	-0.016993	0.978434
NODE_11590912839	-0.0366759	0.732405	-0.193848	0.224782
NODE_115914	-0.0366759	0.732405	-0.193848	0.224782
NODE_115915230890	-0.0366759	0.732405	-0.193848	0.224782
NODE_115920	-0.0366759	0.732405	-0.193848	0.224782
NODE_1159261946	-0.0616089	0.732405	0.0440544	0.907694
NODE_115928	0.185372	0.732405	0.0567604	0.969387
NODE_11593129038472066	0.393051	0.732405	0.0618238	0.965293
NODE_115933	0.224053	0.732405	0.0598927	0.966611
NODE_115935	-0.0653033	0.880794	0.031524	0.978708
NODE_11593645477	-0.0366759	0.732405	-0.193848	0.224782
NODE_115938	-0.413512	0.732405	-0.189809	0.766101
NODE_115944	-0.0366759	0.732405	-0.193848	0.224782
NODE_11594626836480347	-0.0366759	0.732405	-0.193848	0.224782
NODE_115950	0.141125	0.787927	0.367306	0.714644
NODE_115953	-0.0366759	0.732405	-0.193848	0.224782
NODE_115956	-0.268486	0.732405	0.227624	0.581137
NODE_115963	0.0139431	0.982791	-0.564365	0.600241
NODE_11596417278	-0.0366759	0.732405	-0.193848	0.224782
NODE_11596841102	-0.0366759	0.732405	-0.193848	0.224782
NODE_115970	0.033112	0.977885	-0.567316	0.787277
NODE_115971	0.032694	0.958161	-0.17446	0.887925
NODE_115977	-0.0337425	0.932855	0.598396	0.250519
NODE_115978	0.128934	0.732405	-0.0796339	0.868586
NODE_115981130293	-0.0366759	0.732405	-0.193848	0.224782
NODE_115983	0.398631	0.732405	0.43145	0.354211
NODE_115984	-0.129185	0.807909	-0.568939	0.520604
NODE_11598612864015836	-0.0366759	0.732405	-0.193848	0.224782
NODE_115991287166142186	-0.0366759	0.732405	-0.193848	0.224782
NODE_115992	-0.0366759	0.732405	-0.193848	0.224782
NODE_115995	-0.0366759	0.732405	-0.193848	0.224782
NODE_115997	-0.0558995	0.844351	-0.201298	0.706281
NODE_115998	-0.0366759	0.732405	-0.193848	0.224782
NODE_11600	-0.145082	0.732405	0.0528657	0.838621
NODE_116002	-0.0366759	0.732405	-0.193848	0.224782
NODE_116007	0.132817	0.732405	-0.266339	0.60506
NODE_116009	0.0692398	0.907307	-0.740564	0.388236
NODE_116013	0.298961	0.732405	0.756973	0.590357
NODE_11602	-0.300121	0.755157	0.955958	0.585183
NODE_116022252658	-0.0366759	0.732405	-0.193848	0.224782
NODE_116025	-0.0366759	0.732405	-0.193848	0.224782
NODE_116028	0.322694	0.732405	0.639143	0.224782
NODE_116030	-0.0653413	0.889629	0.613187	0.377362
NODE_116031	-0.0858386	0.732405	-0.213151	0.625291
NODE_116032	0.0423951	0.926082	-0.0827106	0.931887
NODE_116033	0.0640769	0.91807	-0.272454	0.821084
NODE_11604	0.134549	0.732405	0.0752783	0.934754
NODE_11604241865	-0.0366759	0.732405	-0.193848	0.224782
NODE_116043	-0.0366759	0.732405	-0.193848	0.224782
NODE_116044	0.259483	0.732405	0.544678	0.651813
NODE_116045	-0.0366759	0.732405	-0.193848	0.224782
NODE_116046	0.469937	0.732405	0.617311	0.534992
NODE_11604936823	-0.0366759	0.732405	-0.193848	0.224782
NODE_1160510485754507	0.533961	0.732405	-0.012513	0.996218
NODE_11605189687	-0.0366759	0.732405	-0.193848	0.224782
NODE_116055	0.037424	0.936204	0.253475	0.764929
NODE_116059	-0.0366759	0.732405	-0.193848	0.224782
NODE_11606	0.182246	0.732405	0.865489	0.224782
NODE_116061170743	-0.0366759	0.732405	-0.193848	0.224782
NODE_116067116066	0.138105	0.732405	-0.406724	0.412852
NODE_11607	0.223828	0.732405	-1.18811	0.224782
NODE_116070	-0.012823	0.992459	0.397499	0.876417
NODE_116074	-0.0608611	0.839511	-0.458957	0.287161
NODE_11608	0.229408	0.732405	0.491089	0.683631
NODE_116086	-0.338619	0.732405	0.480079	0.619023
NODE_116093	0.227918	0.732405	1.09159	0.224782
NODE_116100	-0.0366759	0.732405	-0.193848	0.224782
NODE_116105	-0.0366759	0.732405	-0.193848	0.224782
NODE_116107141318116106	-0.0366759	0.732405	-0.193848	0.224782
NODE_116108	0.258895	0.790715	0.36586	0.863875
NODE_116109	0.341456	0.732405	-0.280729	0.564416
NODE_116110	-0.0987746	0.732405	-0.308288	0.224782
NODE_116111	-0.0366759	0.732405	-0.193848	0.224782
NODE_11611280004141108	0.115058	0.732405	-0.258259	0.500885
NODE_116113	-0.0366759	0.732405	-0.193848	0.224782
NODE_116118	0.177214	0.732405	0.478872	0.224782
NODE_116119	-0.453347	0.732405	-0.468901	0.474483
NODE_116121	0.21888	0.732405	0.829606	0.224782
NODE_116124	-0.0366759	0.732405	-0.193848	0.224782
NODE_116128	-0.272586	0.732405	0.0967468	0.928455
NODE_116134	-0.0366759	0.732405	-0.193848	0.224782
NODE_116136	-0.577914	0.732405	-0.840153	0.364387
NODE_116139	0.00170127	0.99585	-0.658972	0.224782
NODE_116140	0.252892	0.732405	1.00406	0.224782
NODE_116143	-0.100633	0.834975	0.978666	0.224782
NODE_116144	0.109804	0.891447	0.611	0.670152
NODE_116146	0.24885	0.732405	-0.686174	0.224782
NODE_116148	0.0150063	0.961463	-0.0863693	0.887039
NODE_11614920986	-0.0366759	0.732405	-0.193848	0.224782
NODE_11615	-0.100202	0.732405	-0.19136	0.350394
NODE_116150152864120244	0.620165	0.732405	-0.132325	0.900384
NODE_116152	-0.134276	0.825426	-0.0387445	0.982235
NODE_116157	0.254689	0.732405	0.16777	0.88408
NODE_116158	-0.0366759	0.732405	-0.193848	0.224782
NODE_116159219800157865	0.167013	0.750053	-0.474494	0.626486
NODE_116162	-0.272644	0.732405	-0.0375874	0.964904
NODE_11617	0.074577	0.732405	-0.166882	0.381834
NODE_116177	0.608419	0.732405	0.608006	0.52004
NODE_116179	0.21493	0.732405	0.427167	0.713771
NODE_116180	0.254168	0.732405	1.03898	0.224782
NODE_116182	0.185979	0.732405	-0.917173	0.224782
NODE_116184	-0.0150763	0.975537	0.50737	0.463175
NODE_11618622053870300	0.0387364	0.939821	0.844625	0.224782
NODE_116187	0.198076	0.732405	-0.0674046	0.950827
NODE_116190	-0.171761	0.732405	0.476806	0.440005
NODE_116191	0.340684	0.732405	-0.0925228	0.894936
NODE_116201	0.392769	0.732405	0.579278	0.224782
NODE_116204	0.109858	0.794131	0.689844	0.263517
NODE_11620615373690927	-0.0243044	0.957799	0.238831	0.77132
NODE_116207	-0.0366759	0.732405	-0.193848	0.224782
NODE_116213	0.125479	0.823561	0.22338	0.851708
NODE_116214	-0.23673	0.732405	1.92006	0.224782
NODE_116215	-0.0366759	0.732405	-0.193848	0.224782
NODE_116216	0.15283	0.758757	-0.222875	0.837365
NODE_116223	-0.0996579	0.775933	-0.760782	0.224782
NODE_116226	0.377598	0.732405	-0.208909	0.930022
NODE_116227	0.0242412	0.9669	-0.608312	0.464118
NODE_116228	-0.0589311	0.857826	-0.423865	0.392033
NODE_116241	0.246676	0.732405	0.463097	0.411873
NODE_11624343827	-0.0366759	0.732405	-0.193848	0.224782
NODE_116244116243	-0.0366759	0.732405	-0.193848	0.224782
NODE_11624915552384990	0.555149	0.732405	-0.608569	0.486243
NODE_116251	-0.071979	0.806831	0.142949	0.814109
NODE_116258	0.397962	0.732405	0.0876301	0.942553
NODE_116259	-0.308605	0.732405	0.512074	0.226523
NODE_116265	-0.0366759	0.732405	-0.193848	0.224782
NODE_116267116266	-0.0366759	0.732405	-0.193848	0.224782
NODE_116268127042	-0.0366759	0.732405	-0.193848	0.224782
NODE_116269	0.0494468	0.732405	-0.0330582	0.923708
NODE_116270	-0.215726	0.732405	1.12914	0.224782
NODE_116271	0.0802558	0.732405	-0.0673688	0.896586
NODE_116273	-0.0366759	0.732405	-0.193848	0.224782
NODE_116275	-0.0366759	0.732405	-0.193848	0.224782
NODE_116277	-0.414876	0.732405	-0.498525	0.548367
NODE_116282	-0.0366759	0.732405	-0.193848	0.224782
NODE_116283	-0.0366759	0.732405	-0.193848	0.224782
NODE_116284	-0.0366759	0.732405	-0.193848	0.224782
NODE_116286	-0.0366759	0.732405	-0.193848	0.224782
NODE_116289160255	-0.00941711	0.987685	0.642884	0.489598
NODE_116290	0.136216	0.772369	-0.273335	0.77648
NODE_116292119548104954	-0.0366759	0.732405	-0.193848	0.224782
NODE_116293215088	-0.0366759	0.732405	-0.193848	0.224782
NODE_11629543225	0.522265	0.732405	-0.699599	0.433383
NODE_116297	-0.0366759	0.732405	-0.193848	0.224782
NODE_116299	0.156493	0.732405	-0.310226	0.562008
NODE_116303	0.293193	0.732405	-0.159789	0.905078
NODE_11630415904	-0.0366759	0.732405	-0.193848	0.224782
NODE_116305	-0.418872	0.732405	0.112732	0.932941
NODE_116310	-0.0366759	0.732405	-0.193848	0.224782
NODE_116325	-0.0366759	0.732405	-0.193848	0.224782
NODE_116326	-0.0322667	0.945068	0.164022	0.861424
NODE_116331	0.258688	0.732405	1.39798	0.224782
NODE_116334138657	-0.0366759	0.732405	-0.193848	0.224782
NODE_11634045566	-0.0366759	0.732405	-0.193848	0.224782
NODE_116345	0.014041	0.976632	-0.0353042	0.974894
NODE_116351	0.497503	0.732405	-0.0342551	0.979009
NODE_116352	-0.100905	0.802608	0.202683	0.81067
NODE_116353	-0.173627	0.732405	0.358349	0.60515
NODE_116360	0.0355757	0.831273	-0.342023	0.224782
NODE_11636118231	-0.0366759	0.732405	-0.193848	0.224782
NODE_116362	0.0971348	0.806966	-0.798559	0.224782
NODE_116363	0.0486005	0.764843	-0.0312169	0.936336
NODE_116364	-0.284523	0.732405	0.393523	0.492424
NODE_116365	-0.0366759	0.732405	-0.193848	0.224782
NODE_11636860460	-0.0366759	0.732405	-0.193848	0.224782
NODE_116375	-0.224143	0.732405	0.126903	0.785558
NODE_116377	0.045181	0.943997	0.117857	0.930789
NODE_116378	0.121829	0.839684	-0.137935	0.92119
NODE_116386	-0.0366759	0.732405	-0.193848	0.224782
NODE_116388	0.270631	0.732405	-0.549184	0.542936
NODE_116393	-0.0366759	0.732405	-0.193848	0.224782
NODE_11639614175	-0.0366759	0.732405	-0.193848	0.224782
NODE_116405	-0.493304	0.732405	-0.0360677	0.981225
NODE_1164069501	-0.0366759	0.732405	-0.193848	0.224782
NODE_116411258619169156	-0.175883	0.732405	0.277216	0.506572
NODE_116412	-0.133782	0.77978	1.11329	0.224782
NODE_116415	0.00575034	0.987191	-0.133966	0.837666
NODE_116416	0.000959528	0.998725	0.668783	0.405558
NODE_116417	0.339429	0.732405	-0.671887	0.464608
NODE_116418	-0.158295	0.732405	0.477994	0.434975
NODE_116421	-0.0366759	0.732405	-0.193848	0.224782
NODE_116423	0.130846	0.750531	0.614696	0.362807
NODE_116425	-0.0366759	0.732405	-0.193848	0.224782
NODE_116428	-0.0366759	0.732405	-0.193848	0.224782
NODE_116435	-0.0366759	0.732405	-0.193848	0.224782
NODE_11643817082	-0.0366759	0.732405	-0.193848	0.224782
NODE_1164409071	-0.0366759	0.732405	-0.193848	0.224782
NODE_11644251115	-0.0366759	0.732405	-0.193848	0.224782
NODE_116445144432	-0.0366759	0.732405	-0.193848	0.224782
NODE_116455	0.246355	0.732405	-0.514555	0.37966
NODE_116456108058101580	-0.0366759	0.732405	-0.193848	0.224782
NODE_11645912425	-0.0366759	0.732405	-0.193848	0.224782
NODE_116466	0.0897244	0.827855	-0.1345	0.881272
NODE_11647	0.132113	0.732405	-0.0321898	0.958527
NODE_116472116473	-0.0366759	0.732405	-0.193848	0.224782
NODE_116473	-0.0366759	0.732405	-0.193848	0.224782
NODE_11647636980	-0.0366759	0.732405	-0.193848	0.224782
NODE_116478153127	-0.0366759	0.732405	-0.193848	0.224782
NODE_116479172662116478	0.213468	0.732405	-0.253522	0.748024
NODE_11648	-0.0366759	0.732405	-0.193848	0.224782
NODE_116481	0.0790612	0.732405	-0.339446	0.335788
NODE_116482	0.166598	0.83589	0.336972	0.847614
NODE_11648486969	-0.0366759	0.732405	-0.193848	0.224782
NODE_1164868564328531	-0.0366759	0.732405	-0.193848	0.224782
NODE_116487	0.147715	0.732405	-0.236452	0.78988
NODE_11649	-0.000484248	0.997222	-0.180275	0.30135
NODE_116491	0.118069	0.732405	-0.12158	0.839383
NODE_116494121772116495	-0.0366759	0.732405	-0.193848	0.224782
NODE_116495264179116496	-0.0366759	0.732405	-0.193848	0.224782
NODE_116498168064116499	-0.0366759	0.732405	-0.193848	0.224782
NODE_116499142972	-0.0366759	0.732405	-0.193848	0.224782
NODE_116504236891116505	-0.0366759	0.732405	-0.193848	0.224782
NODE_116506102114	-0.0366759	0.732405	-0.193848	0.224782
NODE_116508304681291069	-0.0366759	0.732405	-0.193848	0.224782
NODE_116516266488115184	-0.0366759	0.732405	-0.193848	0.224782
NODE_116520	-0.112112	0.732405	-0.356955	0.224782
NODE_116521	-0.151842	0.732405	-0.177956	0.563939
NODE_116528242198105853	-0.0107705	0.967402	-0.237724	0.55074
NODE_116531	-0.0366759	0.732405	-0.193848	0.224782
NODE_11654	-0.200073	0.732405	0.545257	0.224782
NODE_116541	0.000240618	0.999723	-0.331356	0.722692
NODE_116545	-0.22505	0.732405	0.704163	0.224782
NODE_116547	-0.137807	0.732405	-0.0524882	0.884819
NODE_116551	0.176084	0.732405	-0.158045	0.762259
NODE_116552	-0.0366759	0.732405	-0.193848	0.224782
NODE_1165539862160540	-0.233452	0.732405	-0.281333	0.465581
NODE_116557	0.193017	0.732405	-0.285298	0.740331
NODE_116558	-0.0276663	0.981254	0.177385	0.941645
NODE_116566	-0.132243	0.796263	-1.37672	0.224782
NODE_116567	0.103613	0.793482	0.25677	0.739249
NODE_116568116567	-0.0366759	0.732405	-0.193848	0.224782
NODE_116569	-0.0366759	0.732405	-0.193848	0.224782
NODE_11657	0.0658447	0.732405	-0.177158	0.286422
NODE_11657089779	-0.0366759	0.732405	-0.193848	0.224782
NODE_11657733848	-0.0366759	0.732405	-0.193848	0.224782
NODE_116579	-0.664877	0.732405	-0.550731	0.52816
NODE_11658	0.368732	0.732405	0.730517	0.224782
NODE_11658422908	-0.0366759	0.732405	-0.193848	0.224782
NODE_116587101332	-0.0366759	0.732405	-0.193848	0.224782
NODE_116592	-0.0854331	0.891559	0.779019	0.399595
NODE_11659380300	-0.0366759	0.732405	-0.193848	0.224782
NODE_116595	-0.0366759	0.732405	-0.193848	0.224782
NODE_116596	-0.0366759	0.732405	-0.193848	0.224782
NODE_116597	-0.134149	0.732405	-0.00690928	0.993462
NODE_116599208880113134	-0.0366759	0.732405	-0.193848	0.224782
NODE_11660	-0.0121148	0.937103	-0.0333877	0.917151
NODE_11660431605	-0.0366759	0.732405	-0.193848	0.224782
NODE_116605	0.34752	0.732405	-0.845929	0.299597
NODE_116607	-0.0164043	0.905848	-0.295701	0.224782
NODE_11661	0.0320154	0.830406	-0.0666649	0.831461
NODE_11661778944	-0.0366759	0.732405	-0.193848	0.224782
NODE_116619	-0.0366759	0.732405	-0.193848	0.224782
NODE_116621	-0.00497727	0.990664	0.0952148	0.909254
NODE_116622	-0.369626	0.732405	0.716085	0.235242
NODE_116625	-0.0366759	0.732405	-0.193848	0.224782
NODE_116632	0.111408	0.782487	-0.163321	0.859131
NODE_116634	-0.178681	0.732405	0.113507	0.7288
NODE_116635	-0.374843	0.732405	-1.68278	0.224782
NODE_11663763127	-0.0366759	0.732405	-0.193848	0.224782
NODE_11664	-0.0488341	0.78619	-0.146591	0.655669
NODE_116643134051116644	-0.0366759	0.732405	-0.193848	0.224782
NODE_11665	0.30392	0.732405	-0.422119	0.558603
NODE_116652	-0.00785183	0.981479	-0.197109	0.730104
NODE_116653	-0.0418678	0.921643	0.591273	0.312395
NODE_11665672401	-0.104906	0.858608	0.286149	0.811032
NODE_116657	0.130446	0.732405	-0.204872	0.482009
NODE_116659	0.0310602	0.936023	-1.06776	0.224782
NODE_116660	-0.0297101	0.90959	0.416445	0.229037
NODE_116661	-0.0136354	0.957397	-0.257875	0.4884
NODE_116662	0.0445563	0.799262	-0.360077	0.224782
NODE_116664479721469	-0.0651965	0.732405	-0.103366	0.495085
NODE_116665171231109422	-0.331993	0.732405	1.05439	0.224782
NODE_116666	0.0097372	0.979069	-0.199386	0.75629
NODE_116669	-0.0366759	0.732405	-0.193848	0.224782
NODE_11667017087467254	-0.0366759	0.732405	-0.193848	0.224782
NODE_116678	-0.0366759	0.732405	-0.193848	0.224782
NODE_116681	-0.225435	0.732405	1.21788	0.224782
NODE_116682	0.0153366	0.975115	0.623678	0.380189
NODE_116687	0.243838	0.732405	0.445767	0.224782
NODE_116689283873162928	-0.0929473	0.816129	0.467658	0.477143
NODE_11669011669150871	0.0612637	0.829157	-0.338935	0.446085
NODE_116691	-0.243987	0.732405	0.283599	0.395862
NODE_116701	-0.152901	0.732405	-0.414785	0.224782
NODE_116702	-0.0321404	0.899689	-0.542911	0.224782
NODE_116707274394177298	0.0336795	0.957167	-0.730781	0.410063
NODE_116708	0.0307067	0.918388	-0.00832717	0.9923
NODE_116712	-0.0366759	0.732405	-0.193848	0.224782
NODE_116718	-0.0366759	0.732405	-0.193848	0.224782
NODE_11672071764	-0.0366759	0.732405	-0.193848	0.224782
NODE_116721	-0.179914	0.732405	-0.341554	0.747625
NODE_116725265349224466	-0.158268	0.732405	-0.0208915	0.967349
NODE_116727	0.449526	0.732405	-0.584915	0.505804
NODE_116729	-0.0366759	0.732405	-0.193848	0.224782
NODE_11673494184	-0.0366759	0.732405	-0.193848	0.224782
NODE_116739	-0.0366759	0.732405	-0.193848	0.224782
NODE_116752	0.510666	0.732405	0.648297	0.530083
NODE_116765	-0.0366759	0.732405	-0.193848	0.224782
NODE_116777	-0.115342	0.732405	-0.34522	0.224782
NODE_11677818698	0.190119	0.732405	-0.258812	0.804409
NODE_116779116778	-0.0366759	0.732405	-0.193848	0.224782
NODE_116782	-0.0209806	0.915607	-0.169257	0.599691
NODE_116789	0.223919	0.732405	-0.403796	0.693941
NODE_116790	-0.0694195	0.891561	-0.10532	0.92419
NODE_116791	0.0355757	0.831273	-0.342023	0.224782
NODE_116795	0.340495	0.732405	0.254877	0.790159
NODE_116799136166	-0.0366759	0.732405	-0.193848	0.224782
NODE_116815	0.269796	0.732405	0.0763237	0.890915
NODE_116821	0.259892	0.732405	0.0657768	0.928983
NODE_116823	-0.0366759	0.732405	-0.193848	0.224782
NODE_11682581167	-0.108432	0.732405	-0.324971	0.224782
NODE_116830	-0.0366759	0.732405	-0.193848	0.224782
NODE_116831	-0.0366759	0.732405	-0.193848	0.224782
NODE_11683532154	-0.0366759	0.732405	-0.193848	0.224782
NODE_116841	-0.112412	0.834886	-0.316985	0.764246
NODE_11684390393	-0.0366759	0.732405	-0.193848	0.224782
NODE_116844	-0.012162	0.961573	-0.0968939	0.840916
NODE_116846	-0.0366759	0.732405	-0.193848	0.224782
NODE_11685572391	-0.0366759	0.732405	-0.193848	0.224782
NODE_116857	-0.0366759	0.732405	-0.193848	0.224782
NODE_116862	-0.0308908	0.935407	-0.206144	0.762557
NODE_116863199398131440	-0.00170704	0.997575	0.493367	0.566136
NODE_116868	-0.00593745	0.981801	0.198967	0.62253
NODE_116874	-0.457078	0.732405	-0.491863	0.473486
NODE_116876	-0.0366759	0.732405	-0.193848	0.224782
NODE_116877	-0.0387984	0.944847	0.302203	0.76612
NODE_116887	-0.0727769	0.744597	-0.152662	0.734439
NODE_116889	0.3045	0.732405	0.137522	0.861025
NODE_116890164458164319	-0.0957805	0.732405	-0.197782	0.477195
NODE_116891270702162117	-0.0366759	0.732405	-0.193848	0.224782
NODE_116892174792116891	-0.0366759	0.732405	-0.193848	0.224782
NODE_1168936390711103	-0.033053	0.80672	-0.132663	0.560493
NODE_116894	0.120013	0.732405	0.240369	0.591247
NODE_116895	-0.11502	0.732405	-0.344004	0.224782
NODE_116898	-0.32604	0.732405	-0.0246448	0.980943
NODE_116907	-0.0366759	0.732405	-0.193848	0.224782
NODE_116909	0.191253	0.732405	0.230517	0.708446
NODE_116910	0.141393	0.732405	-0.209994	0.560493
NODE_1169121563	-0.0366759	0.732405	-0.193848	0.224782
NODE_116916	-0.0366759	0.732405	-0.193848	0.224782
NODE_116917	-0.28821	0.732405	0.0531798	0.967367
NODE_116918	-0.112112	0.732405	-0.356955	0.224782
NODE_11691913647958485	0.0623095	0.757142	0.059667	0.89773
NODE_116922	0.050194	0.797939	-0.11312	0.771878
NODE_116923	-0.0366759	0.732405	-0.193848	0.224782
NODE_116926	-0.290826	0.732405	1.74909	0.224782
NODE_116927	0.284701	0.732405	-0.400678	0.592165
NODE_116928	-0.0288086	0.979906	0.641167	0.74389
NODE_116935245194152392	-0.0366759	0.732405	-0.193848	0.224782
NODE_116944	0.100978	0.860715	1.58054	0.224782
NODE_116945119504	-0.353847	0.732405	1.41439	0.224782
NODE_116946	-0.0366759	0.732405	-0.193848	0.224782
NODE_116953101881	-0.0366759	0.732405	-0.193848	0.224782
NODE_116954	0.46092	0.732405	0.11735	0.923844
NODE_116955	0.0728393	0.914077	0.994621	0.279349
NODE_116956	0.142308	0.732405	0.5171	0.358875
NODE_116963	0.357855	0.732405	-0.86948	0.224782
NODE_116964	-0.188563	0.732405	-0.421755	0.642421
NODE_116966	-0.0820944	0.907327	-0.0317976	0.986674
NODE_116967	0.384108	0.732405	-0.0103178	0.99322
NODE_116969	-0.0366759	0.732405	-0.193848	0.224782
NODE_116979	0.333569	0.732405	-0.322652	0.742447
NODE_11698025144	-0.0366759	0.732405	-0.193848	0.224782
NODE_116981	-0.0366759	0.732405	-0.193848	0.224782
NODE_116982	-0.0372446	0.896626	-0.534123	0.224782
NODE_116983	0.409679	0.732405	0.418403	0.737173
NODE_116984	-0.0366759	0.732405	-0.193848	0.224782
NODE_116985171428	-0.0366759	0.732405	-0.193848	0.224782
NODE_116988	0.0812418	0.943928	-0.212412	0.930508
NODE_116989	0.243475	0.732405	-0.732513	0.224782
NODE_116995	-0.0366759	0.732405	-0.193848	0.224782
NODE_116996	0.266069	0.732405	-0.603697	0.546201
NODE_117005	-0.0366759	0.732405	-0.193848	0.224782
NODE_117007	-0.340641	0.732405	0.00621479	0.997979
NODE_117008	-0.0987262	0.745576	-0.299722	0.578416
NODE_117010	-0.297638	0.732405	0.109071	0.886583
NODE_117012	0.113222	0.732405	0.0966863	0.798434
NODE_117013268361117014	-0.72221	0.732405	0.965811	0.224782
NODE_117015172885167474	0.11947	0.809607	0.471236	0.586197
NODE_117017	0.310396	0.732405	-0.381635	0.667298
NODE_11702	-0.102106	0.753515	0.250124	0.689385
NODE_117020	0.290729	0.732405	0.465029	0.623118
NODE_117021171726156648	-0.0366759	0.732405	-0.193848	0.224782
NODE_117031	-0.0366759	0.732405	-0.193848	0.224782
NODE_11703210446536300	-0.0366759	0.732405	-0.193848	0.224782
NODE_117033	0.0281952	0.922309	-0.684383	0.224782
NODE_117035117036	-0.0366759	0.732405	-0.193848	0.224782
NODE_11703630045185205	-0.0366759	0.732405	-0.193848	0.224782
NODE_117041	-0.0184828	0.974713	1.29103	0.224782
NODE_117043	-0.0366759	0.732405	-0.193848	0.224782
NODE_11705	-0.335094	0.732405	0.211644	0.799526
NODE_11705113861563685	-0.082571	0.732405	0.272748	0.224782
NODE_117059	-0.512864	0.732405	0.317987	0.790879
NODE_117065	-0.0577239	0.883595	0.487283	0.443956
NODE_1170717028767058	-0.0296052	0.732405	-0.167772	0.224782
NODE_117073	0.114376	0.732405	-0.348553	0.414763
NODE_117074176000118977	-0.0168489	0.941647	-0.157463	0.688026
NODE_117076115227	-0.0366759	0.732405	-0.193848	0.224782
NODE_11707710585293105	-0.221496	0.732405	-0.0236377	0.988755
NODE_11707994490	-0.0366759	0.732405	-0.193848	0.224782
NODE_11708087143	-0.0366759	0.732405	-0.193848	0.224782
NODE_117081	0.0416717	0.790715	-0.0461279	0.896209
NODE_117083	-0.0366759	0.732405	-0.193848	0.224782
NODE_117084212883117083	-0.0366759	0.732405	-0.193848	0.224782
NODE_117086	0.146147	0.745839	0.732051	0.289862
NODE_117099	0.246296	0.732405	0.697337	0.320676
NODE_11710	-0.0366759	0.732405	-0.193848	0.224782
NODE_117100	0.05524	0.909824	0.449562	0.56128
NODE_117101	0.0714075	0.732405	0.0112599	0.984225
NODE_117102	0.436773	0.732405	-0.611323	0.51269
NODE_117103	0.203644	0.732405	-0.393346	0.383965
NODE_117104	0.318689	0.732405	0.0146339	0.993355
NODE_11710521688953648	0.0342458	0.844451	-0.221839	0.403989
NODE_117107	-0.317335	0.732405	-0.152004	0.914743
NODE_11710946121	-0.0449128	0.938675	0.0335144	0.982471
NODE_117110	-0.115455	0.820172	0.685562	0.423802
NODE_117113295629117114	0.168684	0.732405	0.173674	0.825757
NODE_11711448843	-0.0366759	0.732405	-0.193848	0.224782
NODE_117115	-0.136906	0.732405	0.261113	0.730224
NODE_117122	0.314125	0.732405	-0.327119	0.770666
NODE_117124	0.0187665	0.954658	-0.253914	0.63144
NODE_117129	-0.07821	0.781454	0.114302	0.852884
NODE_117130	-0.04057	0.877463	-0.407588	0.253856
NODE_117131	-0.179048	0.732405	0.183943	0.52879
NODE_117132	-0.0366759	0.732405	-0.193848	0.224782
NODE_117136132554	-0.0366759	0.732405	-0.193848	0.224782
NODE_117138113452	-0.146755	0.753735	-0.104109	0.925299
NODE_117139	0.343718	0.732405	0.250839	0.817005
NODE_117141	-0.288614	0.732405	-0.170065	0.853299
NODE_117144119715	-0.0366759	0.732405	-0.193848	0.224782
NODE_11714552324	-0.0366759	0.732405	-0.193848	0.224782
NODE_117146	0.034663	0.822424	-0.0608772	0.853299
NODE_1171475901	-0.0366759	0.732405	-0.193848	0.224782
NODE_117149117150	-0.0366759	0.732405	-0.193848	0.224782
NODE_11715025511742941	-0.0366759	0.732405	-0.193848	0.224782
NODE_117151117152	-0.0366759	0.732405	-0.193848	0.224782
NODE_117152132925	-0.0366759	0.732405	-0.193848	0.224782
NODE_117153	-0.171181	0.732405	0.614326	0.432439
NODE_117154296415139509	-0.0366759	0.732405	-0.193848	0.224782
NODE_117155	0.256999	0.732405	0.260473	0.805277
NODE_117160	-0.0366759	0.732405	-0.193848	0.224782
NODE_117161	-0.0876739	0.796966	-0.0804628	0.918374
NODE_11716311695386691	-0.0910381	0.732405	-0.295949	0.224782
NODE_117165	-0.430637	0.732405	-0.150516	0.908561
NODE_117169278582117170	-0.0366759	0.732405	-0.193848	0.224782
NODE_117171218687117172	-0.0366759	0.732405	-0.193848	0.224782
NODE_117172307345113094	-0.0366759	0.732405	-0.193848	0.224782
NODE_117178	0.14775	0.732405	-0.275847	0.742688
NODE_117182	-0.205202	0.732405	-0.315654	0.741661
NODE_117187	0.0287217	0.927219	-0.619895	0.224782
NODE_117191	-0.0873597	0.856845	-0.126918	0.903949
NODE_117194	-0.245477	0.732405	0.152247	0.839637
NODE_117200	0.232994	0.732405	-0.70114	0.303177
NODE_117202	-0.218479	0.732405	0.350588	0.465733
NODE_117203	-0.00573788	0.993157	0.0039116	0.998373
NODE_117204	-0.157334	0.732405	0.275331	0.610176
NODE_117211	0.392632	0.732405	-0.165483	0.860668
NODE_117219	-0.15783	0.7891	0.501386	0.637918
NODE_117222	0.450949	0.732405	0.426003	0.619941
NODE_117225	0.300654	0.732405	0.155935	0.808043
NODE_117233	-0.104666	0.732405	-0.298995	0.224782
NODE_117236151338	-0.0366759	0.732405	-0.193848	0.224782
NODE_117238	-0.0366759	0.732405	-0.193848	0.224782
NODE_117239	-0.454002	0.732405	0.254978	0.720078
NODE_117242133185	-0.0366759	0.732405	-0.193848	0.224782
NODE_11724329851541630	-0.0366759	0.732405	-0.193848	0.224782
NODE_117244255522117243	-0.0366759	0.732405	-0.193848	0.224782
NODE_11724528648659623	-0.0366759	0.732405	-0.193848	0.224782
NODE_117246206328117245	-0.0366759	0.732405	-0.193848	0.224782
NODE_117249	-0.355977	0.732405	-0.108079	0.900384
NODE_117250	0.0246801	0.969168	1.08878	0.224782
NODE_117251	-0.275191	0.732405	0.784747	0.329537
NODE_117252135974	-0.0366759	0.732405	-0.193848	0.224782
NODE_117253130389	-0.0366759	0.732405	-0.193848	0.224782
NODE_117255	-0.0366759	0.732405	-0.193848	0.224782
NODE_117260	0.296599	0.732405	-0.345994	0.38586
NODE_117268	0.160005	0.804698	0.521286	0.664468
NODE_117269	0.148184	0.732405	0.293608	0.608876
NODE_117273	0.034663	0.822424	-0.0608772	0.853299
NODE_117277111198	0.542474	0.732405	0.683096	0.408782
NODE_117279	-0.0366759	0.732405	-0.193848	0.224782
NODE_11728030010888358	0.252255	0.732405	0.971107	0.224782
NODE_117281	-0.330063	0.732405	0.791976	0.273782
NODE_117282127762115252	-0.375086	0.732405	0.3615	0.739199
NODE_11728424467769171	-0.0366759	0.732405	-0.193848	0.224782
NODE_117285298037295133	0.0161087	0.968363	-0.0535697	0.951582
NODE_117287	-0.336884	0.732405	0.349194	0.546811
NODE_117289	0.172195	0.732405	-0.424181	0.350164
NODE_11729019867067180	-0.0366759	0.732405	-0.193848	0.224782
NODE_117299275355	-0.185243	0.732405	0.151337	0.851872
NODE_11730079298	-0.0366759	0.732405	-0.193848	0.224782
NODE_117306	-0.25691	0.732405	-0.709595	0.355399
NODE_11730794267	-0.0366759	0.732405	-0.193848	0.224782
NODE_117311	-0.0366759	0.732405	-0.193848	0.224782
NODE_117313	0.274041	0.732405	0.560804	0.580053
NODE_11732565736	-0.0366759	0.732405	-0.193848	0.224782
NODE_117328	-0.0366759	0.732405	-0.193848	0.224782
NODE_117329	-0.110496	0.76548	-0.81326	0.224782
NODE_117331	0.171665	0.732405	0.0936268	0.934869
NODE_117333	0.538193	0.732405	0.480621	0.790643
NODE_117337	0.226444	0.732405	-0.430494	0.542128
NODE_117338	-0.0366759	0.732405	-0.193848	0.224782
NODE_117339	-0.075446	0.81556	-0.0426509	0.956474
NODE_117342	-0.0182413	0.906932	0.204778	0.355655
NODE_117346	-0.0366759	0.732405	-0.193848	0.224782
NODE_117347132117117346	-0.0366759	0.732405	-0.193848	0.224782
NODE_11734958773	-0.0366759	0.732405	-0.193848	0.224782
NODE_117350	-0.0800468	0.88385	-0.0680594	0.95725
NODE_117351	0.110888	0.845233	1.19769	0.224782
NODE_117352	-0.135524	0.813786	0.156647	0.90268
NODE_117355	0.024721	0.971998	-0.87695	0.348925
NODE_117356	0.0544376	0.960603	-0.187003	0.934866
NODE_117359604	0.215169	0.732405	-0.795241	0.224782
NODE_11736	-0.168311	0.732405	-0.48986	0.224782
NODE_117360	-0.0366759	0.732405	-0.193848	0.224782
NODE_117363	0.0658069	0.878267	0.474542	0.487145
NODE_11737	-0.0366759	0.732405	-0.193848	0.224782
NODE_1173715010835198	0.257475	0.732405	-0.36342	0.401892
NODE_11737747753	0.0625119	0.830999	-0.775541	0.224782
NODE_11738	-0.0153923	0.896534	0.140806	0.423192
NODE_117385143043	0.00326347	0.995996	0.285147	0.801838
NODE_11739	-0.196944	0.732405	-0.0123348	0.976826
NODE_11739924577480720	-0.0366759	0.732405	-0.193848	0.224782
NODE_11740	-0.0365864	0.732405	-0.147295	0.342735
NODE_117401	-0.0137592	0.972915	-0.907131	0.224782
NODE_117402	0.101872	0.831273	-0.296807	0.754984
NODE_1174053998533332	-0.0366759	0.732405	-0.193848	0.224782
NODE_117407	-0.266437	0.732405	0.166439	0.850161
NODE_11741	-0.020523	0.938698	0.395723	0.255536
NODE_117410	0.00112479	0.998294	-0.405787	0.61266
NODE_117414	-0.0366759	0.732405	-0.193848	0.224782
NODE_117416	-0.0648423	0.879757	-0.0876244	0.925959
NODE_117419	0.133423	0.732405	-0.0954839	0.902827
NODE_11742	0.0421636	0.808527	0.123873	0.706221
NODE_117421	0.348316	0.732405	0.139272	0.872825
NODE_117424138210117425	-0.225542	0.732405	0.0736238	0.957622
NODE_117426	-0.0102653	0.987315	0.524481	0.592026
NODE_117429	0.433912	0.732405	0.229353	0.861162
NODE_11743	-0.0428541	0.824299	0.234339	0.443416
NODE_117430841	-0.0366759	0.732405	-0.193848	0.224782
NODE_11744	-0.111482	0.732405	0.258024	0.234518
NODE_11744199973	-0.0366759	0.732405	-0.193848	0.224782
NODE_117450	-0.252096	0.732405	0.410173	0.359655
NODE_117457	-0.0366759	0.732405	-0.193848	0.224782
NODE_117458899375185	-0.0507422	0.732405	-0.132604	0.418909
NODE_11745917554771238	-0.0366759	0.732405	-0.193848	0.224782
NODE_117460	0.0789922	0.881157	-0.321763	0.738499
NODE_117463	0.0386248	0.891285	-0.626534	0.224782
NODE_117464	-0.0366759	0.732405	-0.193848	0.224782
NODE_117465	-0.211406	0.732405	0.603903	0.486132
NODE_117466	-0.117733	0.81241	0.0332695	0.981247
NODE_117469246689117468	-0.0366759	0.732405	-0.193848	0.224782
NODE_117473	0.26435	0.732405	-0.40493	0.387772
NODE_117475	-0.110698	0.766286	0.100108	0.91037
NODE_117477	-0.0599071	0.821729	0.466553	0.224782
NODE_117478	0.0653386	0.910195	-0.374463	0.718206
NODE_117484279487	-0.0366759	0.732405	-0.193848	0.224782
NODE_117485294776117484	0.0185167	0.974199	0.284433	0.777616
NODE_117487	0.0233552	0.884722	-0.319603	0.224782
NODE_117488	-0.190305	0.732405	-0.407457	0.599996
NODE_117490	-0.0366759	0.732405	-0.193848	0.224782
NODE_117491	-0.13471	0.732405	0.137541	0.679129
NODE_117494	0.291038	0.732405	-0.282554	0.79748
NODE_117495	-0.00754893	0.96974	0.199109	0.488993
NODE_11749812984522512	-0.0366759	0.732405	-0.193848	0.224782
NODE_117499117500	-0.184735	0.732405	-0.167257	0.636225
NODE_11750011825083734	0.0366303	0.827204	-0.344125	0.224782
NODE_117505	0.144524	0.798213	0.345696	0.755566
NODE_11750695221	-0.0366759	0.732405	-0.193848	0.224782
NODE_117507	0.0414211	0.94628	0.0702022	0.960075
NODE_11751	-0.0669105	0.732405	0.0495761	0.829971
NODE_1175184236	-0.0366759	0.732405	-0.193848	0.224782
NODE_11752	0.011863	0.911612	-0.152085	0.297071
NODE_117523	0.140139	0.751762	-0.228714	0.815887
NODE_117529	-0.386113	0.732405	0.59646	0.555341
NODE_11753	-0.00797516	0.964337	-0.118493	0.689104
NODE_117541	-0.0417221	0.823332	-0.228685	0.44177
NODE_117543	-0.303434	0.732405	0.228072	0.852641
NODE_117545	0.146065	0.732405	-0.0226551	0.948892
NODE_11754697425	-0.0366759	0.732405	-0.193848	0.224782
NODE_117549	-0.0366759	0.732405	-0.193848	0.224782
NODE_117550104155	-0.0366759	0.732405	-0.193848	0.224782
NODE_117554	0.0700649	0.732405	0.0698656	0.829546
NODE_11755625810	-0.0366759	0.732405	-0.193848	0.224782
NODE_11755775164	-0.0366759	0.732405	-0.193848	0.224782
NODE_11755914292	-0.0366759	0.732405	-0.193848	0.224782
NODE_11756	-0.107637	0.797073	0.527052	0.422449
NODE_117564	-0.164293	0.732405	0.47902	0.437869
NODE_117565	-0.0366759	0.732405	-0.193848	0.224782
NODE_117566	-0.0366759	0.732405	-0.193848	0.224782
NODE_117568	-0.202985	0.732405	-0.55046	0.224782
NODE_11756971460	-0.0366759	0.732405	-0.193848	0.224782
NODE_117571	0.146973	0.732405	0.1687	0.84269
NODE_117572	-0.0366759	0.732405	-0.193848	0.224782
NODE_117573	-0.0972475	0.732405	-0.363177	0.334292
NODE_117575	-0.0531684	0.814152	-0.153515	0.71994
NODE_117580	-0.0366759	0.732405	-0.193848	0.224782
NODE_117585	-0.642537	0.732405	0.0190556	0.9923
NODE_11758611999092809	0.184168	0.732405	0.82607	0.285993
NODE_117587	0.192591	0.732405	-0.0555436	0.968228
NODE_11759	-0.000814754	0.997907	0.259935	0.5875
NODE_117596	-0.0719924	0.910909	0.201835	0.87994
NODE_11760	-0.121998	0.732405	0.172559	0.243451
NODE_117600	-0.205376	0.732405	0.242929	0.791075
NODE_117605	0.281017	0.732405	-0.514819	0.579292
NODE_117606	-0.0138562	0.977773	0.223843	0.821258
NODE_117607	-0.0366759	0.732405	-0.193848	0.224782
NODE_11761	-0.285109	0.732405	-0.523962	0.596613
NODE_117610175271	-0.0366759	0.732405	-0.193848	0.224782
NODE_117611	-0.0366759	0.732405	-0.193848	0.224782
NODE_117617171548117616	0.0567308	0.84325	-0.0238514	0.976592
NODE_117619	0.106006	0.768741	-0.797265	0.224782
NODE_117628	-0.311021	0.732405	0.332243	0.66796
NODE_11763617245987331	-0.0366759	0.732405	-0.193848	0.224782
NODE_117637117636	-0.0366759	0.732405	-0.193848	0.224782
NODE_117638	-0.0225113	0.969112	0.345357	0.726395
NODE_11763914874517786	0.018484	0.919387	0.347796	0.224782
NODE_11764150937141996	-0.23855	0.732405	0.0329353	0.920982
NODE_117642	0.53461	0.732405	-0.47742	0.568191
NODE_117643	-0.0366759	0.732405	-0.193848	0.224782
NODE_117644250609154145	-0.0841728	0.812808	-0.135628	0.857268
NODE_117649	-0.115456	0.739804	-0.0547199	0.950183
NODE_117650	0.38052	0.732405	0.310976	0.58738
NODE_117651	-0.00917418	0.961986	-0.253839	0.310215
NODE_117654158733150762	-0.458734	0.732405	0.720958	0.374201
NODE_117656	-0.147475	0.778949	-0.318487	0.762736
NODE_117657	-0.0366759	0.732405	-0.193848	0.224782
NODE_11766	0.0781683	0.732405	0.118468	0.712057
NODE_1176627640	-0.152828	0.732405	-0.462268	0.224782
NODE_1176637373	-0.0366759	0.732405	-0.193848	0.224782
NODE_117666269203124852	-0.0366759	0.732405	-0.193848	0.224782
NODE_1176725770	-0.0366759	0.732405	-0.193848	0.224782
NODE_117677166903	-0.0776965	0.875257	0.0932494	0.933852
NODE_117682	-0.0366759	0.732405	-0.193848	0.224782
NODE_117683117684	-0.641067	0.732405	1.07112	0.224782
NODE_117684235813170529	-0.011722	0.969081	0.217868	0.656046
NODE_117691	0.710529	0.732405	-0.105668	0.92553
NODE_117692	-0.689452	0.732405	0.0143723	0.993542
NODE_117693160139	0.247177	0.732405	0.207463	0.795475
NODE_117696	0.138152	0.928964	0.160684	0.96403
NODE_1176978821412703	-0.0366759	0.732405	-0.193848	0.224782
NODE_117698	-0.0366759	0.732405	-0.193848	0.224782
NODE_117699117700	-0.0366759	0.732405	-0.193848	0.224782
NODE_1177	0.0178985	0.887212	-0.137731	0.47966
NODE_117700	0.685726	0.732405	-0.57977	0.55554
NODE_117702	0.0460521	0.742792	-0.0401713	0.903067
NODE_11770525726	-0.0366759	0.732405	-0.193848	0.224782
NODE_117711243837119270	-0.172141	0.732405	-0.0156868	0.990404
NODE_117724	-0.0977179	0.790397	-0.846502	0.224782
NODE_117727	-0.0163169	0.970741	-0.458424	0.492418
NODE_117728	-0.0647906	0.914584	2.42019	0.224782
NODE_11773170847	-0.11502	0.732405	-0.344004	0.224782
NODE_117733112655	-0.0366759	0.732405	-0.193848	0.224782
NODE_117734	0.516325	0.732405	-0.615773	0.362988
NODE_117736117737109518	-0.0366759	0.732405	-0.193848	0.224782
NODE_117737109517	-0.0366759	0.732405	-0.193848	0.224782
NODE_117738	-0.0366759	0.732405	-0.193848	0.224782
NODE_117739	-0.0366759	0.732405	-0.193848	0.224782
NODE_117740	-0.0366759	0.732405	-0.193848	0.224782
NODE_117742	-0.0366759	0.732405	-0.193848	0.224782
NODE_11774511850	0.0560161	0.893467	-0.254038	0.739387
NODE_117747177582117748	-0.0366759	0.732405	-0.193848	0.224782
NODE_117748	-0.0366759	0.732405	-0.193848	0.224782
NODE_117750154517	-0.0366759	0.732405	-0.193848	0.224782
NODE_117752	-0.0366759	0.732405	-0.193848	0.224782
NODE_11775382541	-0.0366759	0.732405	-0.193848	0.224782
NODE_117754117755	-0.0366759	0.732405	-0.193848	0.224782
NODE_117755	0.0313217	0.896626	-0.0112866	0.986205
NODE_117757	-0.222414	0.732405	0.763934	0.224782
NODE_117758	-0.0244788	0.88049	0.04517	0.895828
NODE_117759121313117760	-0.0366759	0.732405	-0.193848	0.224782
NODE_117760141402	-0.0366759	0.732405	-0.193848	0.224782
NODE_117762	-0.0366759	0.732405	-0.193848	0.224782
NODE_11776314546097904	-0.0366759	0.732405	-0.193848	0.224782
NODE_117765	0.0282882	0.956641	-0.573228	0.474395
NODE_117766	0.410545	0.732405	-0.0411836	0.970006
NODE_117770	0.179293	0.732405	0.0967932	0.932311
NODE_11777529737	-0.0366759	0.732405	-0.193848	0.224782
NODE_117776	-0.0754835	0.878093	1.10249	0.224782
NODE_117778	0.0179066	0.963038	0.198369	0.774223
NODE_117781544715096	-0.103587	0.732405	-0.0248293	0.959346
NODE_117786	0.0529846	0.933924	-1.23611	0.224782
NODE_11779072265	-0.0366759	0.732405	-0.193848	0.224782
NODE_1177926298097788	0.344096	0.732405	-0.280247	0.711594
NODE_117793	-0.0366759	0.732405	-0.193848	0.224782
NODE_117795	-0.0366759	0.732405	-0.193848	0.224782
NODE_117796168963125074	-0.0366759	0.732405	-0.193848	0.224782
NODE_11780	-0.181728	0.732405	-0.108861	0.703221
NODE_117801268495176657	0.118675	0.813075	-0.60037	0.454113
NODE_11780259425	-0.0425912	0.906731	0.5011	0.323394
NODE_117806	-0.106972	0.824788	0.0908616	0.936336
NODE_117809	-0.0143588	0.980035	-1.21662	0.224782
NODE_117811	-0.367454	0.732405	-1.46613	0.224782
NODE_11781148382	-0.144151	0.732405	0.358291	0.445444
NODE_117818	-0.127758	0.732405	-0.736507	0.224782
NODE_117821284941283669	-0.173187	0.732405	0.429781	0.224782
NODE_117826117827114725	-0.0366759	0.732405	-0.193848	0.224782
NODE_117833	-0.0366759	0.732405	-0.193848	0.224782
NODE_117836	-0.0366759	0.732405	-0.193848	0.224782
NODE_117840	-0.0366759	0.732405	-0.193848	0.224782
NODE_117843	-0.108861	0.832084	-0.163708	0.884878
NODE_117846	0.0654926	0.894469	0.683556	0.327089
NODE_117848	0.624502	0.732405	-0.484109	0.543859
NODE_117852	-0.0366759	0.732405	-0.193848	0.224782
NODE_117855	-0.0366759	0.732405	-0.193848	0.224782
NODE_117859	-0.0350566	0.869882	-0.195984	0.578804
NODE_117868	-0.0249878	0.93976	-0.756051	0.224782
NODE_117869	0.363506	0.732405	0.436638	0.655216
NODE_117881	-0.11013	0.732405	0.25472	0.535983
NODE_117883	-0.113528	0.732405	-0.335362	0.224782
NODE_1178847194	-0.0366759	0.732405	-0.193848	0.224782
NODE_11788822739	-0.0366759	0.732405	-0.193848	0.224782
NODE_117891	0.353159	0.732405	1.08086	0.224782
NODE_1179	0.391849	0.732405	-0.119158	0.904525
NODE_11792034635	-0.0366759	0.732405	-0.193848	0.224782
NODE_117921117920	-0.0366759	0.732405	-0.193848	0.224782
NODE_117926	0.198399	0.732405	0.0397525	0.976963
NODE_117937	0.0682612	0.902889	-0.0426223	0.975886
NODE_117939	-0.0366759	0.732405	-0.193848	0.224782
NODE_11794	-0.234093	0.732405	-0.642926	0.274515
NODE_117940137663	-0.0366759	0.732405	-0.193848	0.224782
NODE_117941117940	-0.0366759	0.732405	-0.193848	0.224782
NODE_117942	-0.153462	0.732405	-0.38419	0.617614
NODE_117949296754270022	-0.167081	0.759243	-0.843632	0.332563
NODE_11795026872634105	0.13706	0.732405	0.0476544	0.940895
NODE_117951	-0.242833	0.732405	-0.115068	0.773479
NODE_117955522325712	0.0565243	0.732405	0.127728	0.445225
NODE_11796	-0.0357731	0.838973	0.0590733	0.878227
NODE_117960	0.185188	0.732405	-0.504225	0.360031
NODE_117961305974	-0.0366759	0.732405	-0.193848	0.224782
NODE_11796815407	-0.0366759	0.732405	-0.193848	0.224782
NODE_117969117968	-0.0366759	0.732405	-0.193848	0.224782
NODE_11797	0.167448	0.732405	-0.44621	0.454488
NODE_117973	0.0801415	0.879763	-0.416633	0.646444
NODE_117975	0.171981	0.732405	0.657054	0.224782
NODE_117976	0.0994949	0.732405	-0.380811	0.378754
NODE_117977	0.0344195	0.860687	-0.162832	0.629216
NODE_117980	-0.0366759	0.732405	-0.193848	0.224782
NODE_117981117982	-0.0366759	0.732405	-0.193848	0.224782
NODE_117982261109150945	0.034663	0.822424	-0.0608772	0.853299
NODE_117984296747212757	0.0242943	0.924381	-0.332337	0.343934
NODE_117988	-0.302259	0.787261	0.535487	0.820129
NODE_11799316152777487	-0.0366759	0.732405	-0.193848	0.224782
NODE_117997	0.4541	0.732405	0.906877	0.582159
NODE_1180	-0.0366759	0.732405	-0.193848	0.224782
NODE_1180035721	-0.0366759	0.732405	-0.193848	0.224782
NODE_118004	-0.0366759	0.732405	-0.193848	0.224782
NODE_118011213476102283	0.767709	0.732405	-0.0249228	0.98651
NODE_118014	0.136365	0.732405	0.649278	0.242459
NODE_11801666507	-0.0136087	0.982108	0.390027	0.693291
NODE_118021	0.0462381	0.782623	-0.518598	0.224782
NODE_1180296531	-0.0366759	0.732405	-0.193848	0.224782
NODE_11803	0.613554	0.732405	-0.414006	0.690277
NODE_118031	-0.0366759	0.732405	-0.193848	0.224782
NODE_118032	0.254279	0.732405	0.811856	0.273292
NODE_118034	-0.0366759	0.732405	-0.193848	0.224782
NODE_118037	0.0790194	0.891265	-0.654657	0.452301
NODE_118042109613	-0.0366759	0.732405	-0.193848	0.224782
NODE_11804462633	0.110321	0.732405	0.316452	0.319378
NODE_118045188769	-0.556893	0.732405	0.932881	0.224782
NODE_11804615996	-0.0366759	0.732405	-0.193848	0.224782
NODE_118048	-0.0254086	0.870778	0.184652	0.440896
NODE_11804920366	-0.0366759	0.732405	-0.193848	0.224782
NODE_11805	-0.0264514	0.794029	-0.121679	0.455504
NODE_118054152049117151	-0.318989	0.732405	-0.355411	0.801869
NODE_118058	0.0250997	0.908851	-0.388662	0.224782
NODE_118060256766113433	-0.0366759	0.732405	-0.193848	0.224782
NODE_118061	0.0376614	0.919812	-0.441985	0.428468
NODE_118064	0.165867	0.732405	0.231912	0.663136
NODE_1180696584	0.0264459	0.943535	-0.511847	0.311203
NODE_118072	-0.0366759	0.732405	-0.193848	0.224782
NODE_118076	-0.124446	0.785977	0.48733	0.536837
NODE_118078	0.397392	0.732405	1.4023	0.224782
NODE_118081	-0.0366759	0.732405	-0.193848	0.224782
NODE_118083	-0.0366759	0.732405	-0.193848	0.224782
NODE_118084	0.0767291	0.946178	-0.761518	0.691482
NODE_118085	-0.364078	0.732405	1.09962	0.264075
NODE_118089	0.0184288	0.976338	-0.112749	0.928245
NODE_11809750564	0.0573838	0.890517	-0.707847	0.224782
NODE_118100118101	-0.0366759	0.732405	-0.193848	0.224782
NODE_11810140945	-0.0366759	0.732405	-0.193848	0.224782
NODE_1181015084237798	-0.109997	0.732405	-0.342925	0.229123
NODE_11810815386	-0.0366759	0.732405	-0.193848	0.224782
NODE_118109	-0.0366759	0.732405	-0.193848	0.224782
NODE_11811	0.0754337	0.732405	-0.259056	0.278377
NODE_118111	-0.231559	0.732405	0.609287	0.521519
NODE_11811287055	-0.0366759	0.732405	-0.193848	0.224782
NODE_118114	-0.27895	0.732405	0.250014	0.751421
NODE_118121	0.229246	0.732405	1.12524	0.224782
NODE_118123	0.325027	0.743956	0.228945	0.923254
NODE_118124790011813	0.0240386	0.955987	-0.0727258	0.936737
NODE_118126	0.0476388	0.970721	-0.592082	0.799876
NODE_118129	-0.316116	0.732405	0.326522	0.786343
NODE_1181321676311814	-0.0366759	0.732405	-0.193848	0.224782
NODE_118139	-0.0366759	0.732405	-0.193848	0.224782
NODE_11814019092152284	0.341283	0.732405	-0.449862	0.512991
NODE_11814127099	-0.0366759	0.732405	-0.193848	0.224782
NODE_118142124494	-0.0366759	0.732405	-0.193848	0.224782
NODE_118144	-0.0366759	0.732405	-0.193848	0.224782
NODE_118148	-0.0285602	0.890517	-0.222977	0.494379
NODE_118150	0.0486098	0.85604	0.0701611	0.905879
NODE_118151258470118152	0.0647759	0.906932	0.374648	0.700002
NODE_118152105497	-0.0366759	0.732405	-0.193848	0.224782
NODE_118160	-0.196906	0.732405	-0.926921	0.276461
NODE_118164	-0.133094	0.732405	-0.0317992	0.977126
NODE_118171	-0.34871	0.732405	1.8786	0.224782
NODE_118174	0.00924216	0.9895	0.13222	0.928813
NODE_118179292169274042	0.049114	0.906515	0.844955	0.224782
NODE_11818	0.145744	0.732405	0.16834	0.672705
NODE_118181	0.398008	0.732405	0.478514	0.840577
NODE_118182277895118183	-0.0366759	0.732405	-0.193848	0.224782
NODE_118188	-0.0366759	0.732405	-0.193848	0.224782
NODE_118190251562118189	-0.0366759	0.732405	-0.193848	0.224782
NODE_118191	0.162818	0.732405	0.363447	0.59816
NODE_1181917207011820	-0.121146	0.80949	0.308424	0.76882
NODE_118195	-0.0366759	0.732405	-0.193848	0.224782
NODE_118196271099264168	-0.00817164	0.989315	-0.665887	0.42901
NODE_118197118196	-0.0366759	0.732405	-0.193848	0.224782
NODE_1182010907911821	-0.0366759	0.732405	-0.193848	0.224782
NODE_118204	-0.131016	0.787293	-0.948682	0.224782
NODE_118206	-0.43777	0.732405	0.107677	0.924962
NODE_118207	-0.125789	0.795376	-0.629145	0.410944
NODE_11820835703	-0.0366759	0.732405	-0.193848	0.224782
NODE_118209145842142594	0.379438	0.732405	-0.52528	0.526647
NODE_118211	-0.461148	0.732405	-0.233826	0.739249
NODE_118213	-0.145576	0.732405	0.844743	0.224782
NODE_118214	-0.153686	0.732405	-0.129044	0.495335
NODE_118216	-0.0366759	0.732405	-0.193848	0.224782
NODE_11821825714	0.108932	0.819279	-0.0858906	0.937548
NODE_118220	-0.0366759	0.732405	-0.193848	0.224782
NODE_118225	-0.0119941	0.964038	0.353419	0.309459
NODE_11822642488	-0.0366759	0.732405	-0.193848	0.224782
NODE_118228	0.53413	0.732405	0.567107	0.575297
NODE_118229262664130330	-0.0366759	0.732405	-0.193848	0.224782
NODE_118235	-0.277506	0.732405	0.402402	0.379165
NODE_118238	-0.0366759	0.732405	-0.193848	0.224782
NODE_118239	-0.0366759	0.732405	-0.193848	0.224782
NODE_11824	0.0759482	0.732405	-0.740156	0.224782
NODE_118242	0.263739	0.732405	0.0534876	0.960391
NODE_1182495239	-0.0366759	0.732405	-0.193848	0.224782
NODE_11825	-0.0515997	0.732405	-0.282548	0.224782
NODE_118250	0.0612494	0.925596	0.294908	0.811048
NODE_118257126289	-0.0366759	0.732405	-0.193848	0.224782
NODE_118261	-0.0366759	0.732405	-0.193848	0.224782
NODE_118262	0.266353	0.732405	-0.373886	0.535461
NODE_118267	0.25112	0.732405	-0.698797	0.475105
NODE_118268118267	-0.0366759	0.732405	-0.193848	0.224782
NODE_11827	-0.190373	0.732405	0.0551286	0.855213
NODE_118274	-0.225324	0.732405	0.235924	0.782963
NODE_118275118274	-0.0366759	0.732405	-0.193848	0.224782
NODE_118278121146	-0.0366759	0.732405	-0.193848	0.224782
NODE_118279261088118278	-0.0366759	0.732405	-0.193848	0.224782
NODE_118280	-0.0852924	0.839922	1.19907	0.224782
NODE_118281170005156344	-0.0758217	0.851632	0.633055	0.295575
NODE_11828617575	-0.0366759	0.732405	-0.193848	0.224782
NODE_118288	0.155244	0.732405	-0.130493	0.833234
NODE_118292258448118293	-0.0366759	0.732405	-0.193848	0.224782
NODE_118295	0.0459066	0.934986	-0.359044	0.70911
NODE_118303	0.015582	0.959492	-0.375377	0.372611
NODE_118305	0.00879088	0.982108	0.0935865	0.906168
NODE_118309	0.324766	0.732405	-0.0125193	0.995069
NODE_118311136520	-0.0366759	0.732405	-0.193848	0.224782
NODE_118317	0.288872	0.732405	-0.85195	0.224782
NODE_118319	0.160676	0.732405	0.363486	0.436146
NODE_118322	-0.0154876	0.970721	0.159952	0.840205
NODE_118329	0.0607158	0.864732	-0.266492	0.671374
NODE_118332	0.240161	0.732405	0.557856	0.224782
NODE_118335279111126953	-0.0366759	0.732405	-0.193848	0.224782
NODE_118336	0.176603	0.732405	-0.666093	0.224782
NODE_118339153578	0.348241	0.732405	0.435397	0.403967
NODE_118341	0.172173	0.746092	0.232198	0.843085
NODE_118342150882114619	-0.0366759	0.732405	-0.193848	0.224782
NODE_118343	-0.247407	0.732405	0.209565	0.604609
NODE_118345145229	-0.0366759	0.732405	-0.193848	0.224782
NODE_118348	-0.198508	0.732405	-0.515824	0.224782
NODE_11834923397689639	-0.202262	0.732405	1.53918	0.224782
NODE_118351	-0.0366759	0.732405	-0.193848	0.224782
NODE_118353	0.255097	0.732405	-0.200082	0.855967
NODE_118354	0.237895	0.732405	-0.379842	0.446815
NODE_118355118356	-0.0366759	0.732405	-0.193848	0.224782
NODE_118356114905	-0.0366759	0.732405	-0.193848	0.224782
NODE_118362	0.115669	0.773971	0.512313	0.442336
NODE_118365	0.295217	0.732405	1.37464	0.224782
NODE_118367114225	-0.0366759	0.732405	-0.193848	0.224782
NODE_118369	-0.0366759	0.732405	-0.193848	0.224782
NODE_118373	0.183546	0.742042	0.0675252	0.963489
NODE_118374	-0.0366759	0.732405	-0.193848	0.224782
NODE_118376123051112516	0.188952	0.732405	0.193202	0.821885
NODE_118383	-0.211314	0.732405	-0.154955	0.713481
NODE_118384106974	-0.0366759	0.732405	-0.193848	0.224782
NODE_11838962631899	0.2374	0.732405	-0.534382	0.224782
NODE_118398	-0.497369	0.732405	-0.614352	0.29926
NODE_1184	0.000357818	0.998252	-0.00328105	0.994249
NODE_118407	0.0803807	0.800771	0.0164792	0.985696
NODE_118408	-0.0366759	0.732405	-0.193848	0.224782
NODE_118412	-0.383883	0.732405	-0.232743	0.837509
NODE_118413136598	-0.199821	0.732405	0.554231	0.5376
NODE_118418	-0.459026	0.732405	0.393624	0.572451
NODE_118421	0.230898	0.732405	-0.416985	0.402496
NODE_118422	0.0355757	0.831273	-0.342023	0.224782
NODE_118424	-0.57201	0.732405	0.497903	0.581892
NODE_11842916928450306	0.088943	0.732405	-0.367358	0.224782
NODE_118431	-0.0366759	0.732405	-0.193848	0.224782
NODE_1184321675	-0.0366759	0.732405	-0.193848	0.224782
NODE_118438126940	-0.0366759	0.732405	-0.193848	0.224782
NODE_118439	0.0174367	0.971689	-0.0411267	0.971075
NODE_118443	-0.117259	0.831659	0.490651	0.647674
NODE_11844445561	-0.0366759	0.732405	-0.193848	0.224782
NODE_118445	-0.0366759	0.732405	-0.193848	0.224782
NODE_11844761965	-0.0366759	0.732405	-0.193848	0.224782
NODE_118448	0.384237	0.732405	-0.0116111	0.993901
NODE_118449	-0.11781	0.821138	-0.0276983	0.985685
NODE_118451	0.0305353	0.953784	-0.751463	0.282855
NODE_11845333613	0.153057	0.732405	-0.195205	0.631815
NODE_118456	-0.105367	0.732405	-0.582711	0.224782
NODE_118457118458	-0.0366759	0.732405	-0.193848	0.224782
NODE_118458278715241559	0.203532	0.732405	-0.279645	0.608971
NODE_11846	-0.111163	0.732405	0.0993483	0.654485
NODE_11846056601	-0.0366759	0.732405	-0.193848	0.224782
NODE_1184626242160418	-0.0366759	0.732405	-0.193848	0.224782
NODE_118463118464	-0.0366759	0.732405	-0.193848	0.224782
NODE_118464	-0.276097	0.732405	0.605441	0.493667
NODE_118469	-0.354901	0.732405	-0.774124	0.224782
NODE_118471	-0.378635	0.732405	-0.122326	0.923826
NODE_1184716467730020	0.0553703	0.732405	-0.00360118	0.993462
NODE_118472	-0.4762	0.732405	-1.50571	0.224782
NODE_118474	0.0824531	0.870245	0.162779	0.878712
NODE_118475	-0.0343644	0.932749	-0.0562876	0.95262
NODE_11847838747	-0.0366759	0.732405	-0.193848	0.224782
NODE_11848	0.0868983	0.824615	0.174457	0.829868
NODE_118484118048	0.512852	0.732405	-0.378048	0.653619
NODE_118488110181	0.196282	0.740148	0.477005	0.680471
NODE_118490122809	-0.0366759	0.732405	-0.193848	0.224782
NODE_118491	-0.0366759	0.732405	-0.193848	0.224782
NODE_11849134115108829	-0.0848012	0.732405	-0.105933	0.794876
NODE_11849283525	-0.0186035	0.948041	-0.369212	0.344808
NODE_118497	0.063806	0.732405	-0.00980366	0.985696
NODE_1185	0.224397	0.732405	-0.134841	0.810676
NODE_1185010884723468	-0.148552	0.732405	0.175138	0.670792
NODE_118501173378	-0.360064	0.732405	0.136644	0.939138
NODE_118505147257143971	-0.0366759	0.732405	-0.193848	0.224782
NODE_118508	0.357625	0.732405	0.78881	0.413066
NODE_118510	-0.0988293	0.795112	-0.291287	0.677773
NODE_118511	0.118532	0.795749	0.147081	0.884882
NODE_118515	0.213818	0.732405	-0.235249	0.367965
NODE_118516	-0.0366759	0.732405	-0.193848	0.224782
NODE_118517	0.0219276	0.942518	0.0245427	0.973765
NODE_11852	-0.0292552	0.810052	0.159139	0.399831
NODE_118520	-0.0366759	0.732405	-0.193848	0.224782
NODE_118525	-0.348452	0.732405	0.977609	0.224782
NODE_118528	0.0303538	0.956749	-0.727754	0.331993
NODE_118531	0.175972	0.732405	-0.148653	0.786547
NODE_118533	0.0560031	0.918476	-1.02539	0.224782
NODE_118534	-0.119751	0.828171	0.907277	0.235877
NODE_118539	0.0445563	0.799262	-0.360077	0.224782
NODE_118544	-0.0845125	0.872809	-0.530728	0.527965
NODE_11854615956	-0.26021	0.732405	-0.534089	0.306014
NODE_118551	0.339069	0.732405	0.51222	0.662666
NODE_1185529745731500	0.100198	0.732405	0.219517	0.495651
NODE_11855330548	0.101485	0.747638	-0.137769	0.843413
NODE_11855412208581195	-0.0366759	0.732405	-0.193848	0.224782
NODE_118562	0.313191	0.732405	-0.514088	0.673637
NODE_11856313376892301	-0.0366759	0.732405	-0.193848	0.224782
NODE_118564	0.132558	0.822424	0.980413	0.242314
NODE_118566	-0.142101	0.732405	0.247343	0.6454
NODE_118567113065102826	-0.0366759	0.732405	-0.193848	0.224782
NODE_118568	-0.0366759	0.732405	-0.193848	0.224782
NODE_118569	0.417846	0.732405	-0.336567	0.421379
NODE_11857	0.00391763	0.970578	-0.0512112	0.786784
NODE_118570	-0.0366759	0.732405	-0.193848	0.224782
NODE_118571	-0.170885	0.732405	-0.64458	0.224782
NODE_118573	0.117095	0.831531	0.96908	0.224782
NODE_118574	-0.0599451	0.924477	0.572405	0.565668
NODE_118575	0.494966	0.732405	-0.595474	0.426713
NODE_118576266716	-0.0366759	0.732405	-0.193848	0.224782
NODE_118577	0.149004	0.732405	-0.0307935	0.973744
NODE_11857820301	-0.0366759	0.732405	-0.193848	0.224782
NODE_118580	0.0596088	0.868904	0.156037	0.831315
NODE_1185826914	-0.0366759	0.732405	-0.193848	0.224782
NODE_118591289321118592	-0.0366759	0.732405	-0.193848	0.224782
NODE_118592	0.75609	0.721198	-0.244642	0.738962
NODE_118594	0.696701	0.732405	-0.138755	0.898355
NODE_118599	-0.0366759	0.732405	-0.193848	0.224782
NODE_118606	0.32731	0.732405	0.131836	0.92186
NODE_118613	-0.358822	0.732405	0.796497	0.458367
NODE_118615118616	-0.0366759	0.732405	-0.193848	0.224782
NODE_118617	-0.0366759	0.732405	-0.193848	0.224782
NODE_11861818390451383	-0.0366759	0.732405	-0.193848	0.224782
NODE_118619241011118618	-0.0366759	0.732405	-0.193848	0.224782
NODE_118620	-0.0366759	0.732405	-0.193848	0.224782
NODE_118623171155118624	-0.0366759	0.732405	-0.193848	0.224782
NODE_118624169706117561	-0.0366759	0.732405	-0.193848	0.224782
NODE_118625	-0.253145	0.732405	-0.415297	0.451069
NODE_118625656625809	-0.0854126	0.732405	-0.195462	0.492235
NODE_118626103358	0.09522	0.858892	-0.511003	0.580078
NODE_118630	-0.49284	0.732405	0.954854	0.227832
NODE_118640	-0.0366759	0.732405	-0.193848	0.224782
NODE_118641	0.0314999	0.959391	0.0938723	0.942849
NODE_118642148029	-0.0366759	0.732405	-0.193848	0.224782
NODE_118647	-0.0641748	0.736263	-0.438355	0.224782
NODE_118649	-0.356522	0.732405	-0.477062	0.224782
NODE_118651	-0.190272	0.732405	0.69474	0.354292
NODE_118652	-0.0720559	0.880493	0.159429	0.872504
NODE_118655	0.24066	0.732405	-0.199088	0.882467
NODE_118659	-0.0366759	0.732405	-0.193848	0.224782
NODE_1186608416	-0.0366759	0.732405	-0.193848	0.224782
NODE_11866296457	-0.0366759	0.732405	-0.193848	0.224782
NODE_11866321837123419	-0.0967665	0.732405	-0.068665	0.80955
NODE_118666	0.207665	0.732405	0.779304	0.342058
NODE_11866723569	0.0384779	0.806831	-0.052775	0.878712
NODE_118668	0.0970557	0.732405	0.258231	0.602441
NODE_118669	0.0425575	0.924341	0.39822	0.574093
NODE_11867	-0.0448114	0.732405	-0.21981	0.224782
NODE_118671	-0.0366759	0.732405	-0.193848	0.224782
NODE_118674	-0.0366759	0.732405	-0.193848	0.224782
NODE_118680	0.322067	0.732405	-0.00210158	0.999318
NODE_118688	0.242157	0.732405	0.937314	0.224782
NODE_118694	-0.0366759	0.732405	-0.193848	0.224782
NODE_118695	0.0776644	0.839885	0.844485	0.224782
NODE_11869768389	-0.0366759	0.732405	-0.193848	0.224782
NODE_118699	0.299531	0.732405	0.574468	0.385456
NODE_118700	0.119575	0.732405	0.394661	0.415087
NODE_118707	0.00259217	0.993837	-0.241575	0.640333
NODE_118708150340	-0.0622279	0.732405	-0.452769	0.224782
NODE_118711253496136335	0.530384	0.732405	0.0936291	0.944966
NODE_118715	-0.252451	0.732405	-0.460607	0.576199
NODE_118716	-0.0366759	0.732405	-0.193848	0.224782
NODE_118718	0.152708	0.766685	-0.118404	0.924234
NODE_118724	-0.0366759	0.732405	-0.193848	0.224782
NODE_118727	0.308212	0.732405	-0.136946	0.926538
NODE_118728	0.0943159	0.779139	0.344864	0.601872
NODE_11873011001599132	-0.0366759	0.732405	-0.193848	0.224782
NODE_118731	0.0617364	0.776624	-0.551204	0.224782
NODE_118732	-0.737383	0.629059	-0.294222	0.63795
NODE_118734	-0.334348	0.732405	-0.857621	0.224782
NODE_118735	-0.0419338	0.887999	0.324456	0.478985
NODE_118739	-0.188954	0.732405	0.224588	0.77101
NODE_118741	0.0466778	0.923962	0.750926	0.290703
NODE_11874294343	-0.199312	0.732405	0.168173	0.558386
NODE_118743	0.233142	0.732405	-0.932958	0.224782
NODE_118746	-0.0366759	0.732405	-0.193848	0.224782
NODE_11874855613	-0.0366759	0.732405	-0.193848	0.224782
NODE_118749	-0.248339	0.732405	0.155471	0.723129
NODE_118751307006222071	0.215137	0.732405	-0.441427	0.515879
NODE_118752	-0.0366759	0.732405	-0.193848	0.224782
NODE_118753	0.490682	0.732405	0.555993	0.645346
NODE_11875416011792019	-0.0366759	0.732405	-0.193848	0.224782
NODE_118755	0.13808	0.776973	-0.46865	0.585798
NODE_118758129199	-0.0366759	0.732405	-0.193848	0.224782
NODE_118759129200118758	-0.702867	0.732405	-0.109737	0.933355
NODE_11876414508928758	0.0898607	0.81969	0.393191	0.582159
NODE_118770	-0.109754	0.84841	-0.344168	0.777985
NODE_118774	-0.220882	0.732405	0.26605	0.478985
NODE_118777	0.0509025	0.840779	0.379512	0.295062
NODE_118778245253	0.0523304	0.745899	-0.0235551	0.954367
NODE_118781	0.0416717	0.790715	-0.0461279	0.896209
NODE_118784	0.230721	0.732405	-0.17365	0.864864
NODE_1187859756895534	0.0263049	0.965343	0.376932	0.731469
NODE_118786118785	-0.0366759	0.732405	-0.193848	0.224782
NODE_118788	0.763178	0.732405	-0.0739371	0.954042
NODE_11878934471	-0.0366759	0.732405	-0.193848	0.224782
NODE_118790	0.310246	0.732405	0.878997	0.255609
NODE_118796	0.416731	0.732405	-0.0398488	0.976956
NODE_118798	-0.249714	0.732405	0.0182358	0.990589
NODE_118801	-0.202211	0.732405	1.21475	0.224782
NODE_118805	-0.245581	0.83354	-0.378112	0.881272
NODE_118809	0.0288651	0.947965	-0.259474	0.738968
NODE_118810	0.134993	0.830406	0.905337	0.327674
NODE_118811	-0.0257831	0.984034	-0.00257505	0.999332
NODE_118812	0.105742	0.732405	-0.52845	0.224782
NODE_1188163003630	-0.0366759	0.732405	-0.193848	0.224782
NODE_11881697809	-0.0366759	0.732405	-0.193848	0.224782
NODE_118817	0.278654	0.732405	0.190937	0.752269
NODE_11882342189	-0.0366759	0.732405	-0.193848	0.224782
NODE_118825154110118824	-0.0366759	0.732405	-0.193848	0.224782
NODE_11882692634	-0.0366759	0.732405	-0.193848	0.224782
NODE_118827118826	-0.0366759	0.732405	-0.193848	0.224782
NODE_11883	-0.324219	0.732405	0.0908504	0.931924
NODE_118832	-0.384764	0.732405	1.26147	0.224782
NODE_118835	0.131385	0.732405	-0.164805	0.849223
NODE_118836118837	-0.0366759	0.732405	-0.193848	0.224782
NODE_118837129116113122	-0.0366759	0.732405	-0.193848	0.224782
NODE_118838	0.564769	0.732405	0.178614	0.854881
NODE_11884	-0.0685373	0.732405	-0.0552696	0.89765
NODE_118841	-0.0273088	0.96431	-0.225282	0.84499
NODE_1188442252	0.131839	0.799057	-0.97958	0.224782
NODE_11884653819	-0.0547587	0.914561	-0.468895	0.57876
NODE_118850120734118851	-0.0366759	0.732405	-0.193848	0.224782
NODE_118851118852	-0.0366759	0.732405	-0.193848	0.224782
NODE_118855	0.270774	0.732405	-0.348229	0.678002
NODE_118857	-0.0366759	0.732405	-0.193848	0.224782
NODE_11886	-0.146754	0.801792	-0.572986	0.567471
NODE_11886745769	0.0427434	0.876508	0.235546	0.612002
NODE_11887254600	-0.0366759	0.732405	-0.193848	0.224782
NODE_11887372217	-0.0366759	0.732405	-0.193848	0.224782
NODE_118874	0.110399	0.806604	-1.11515	0.224782
NODE_118875	-0.359044	0.732405	0.098296	0.927945
NODE_11887761435	-0.0366759	0.732405	-0.193848	0.224782
NODE_118883265192	0.0371512	0.91446	0.21	0.734696
NODE_118884	-0.00889927	0.990224	-0.0790361	0.95893
NODE_1188873451	-0.0366759	0.732405	-0.193848	0.224782
NODE_118888	0.283361	0.732405	-0.676673	0.436278
NODE_118889	-0.152621	0.732405	0.453719	0.434772
NODE_11889	0.00966423	0.949938	-0.28062	0.224782
NODE_118899	0.215526	0.732405	-0.166537	0.654214
NODE_11890	-0.057341	0.763806	0.221149	0.493798
NODE_118902	-0.206599	0.732405	-0.279502	0.70284
NODE_118905271252143996	-0.182917	0.732405	0.291651	0.680579
NODE_11890711890877811	-0.0366759	0.732405	-0.193848	0.224782
NODE_11891	0.307523	0.732405	-0.259123	0.772819
NODE_118914	-0.0366759	0.732405	-0.193848	0.224782
NODE_118915170542151558	-0.257536	0.732405	-0.105978	0.876213
NODE_118918	0.0199433	0.966672	-0.381055	0.612767
NODE_118919	0.256379	0.732405	-0.337826	0.224782
NODE_11892	0.122413	0.834142	-0.400964	0.731658
NODE_118920	-0.0043227	0.979906	-0.0725088	0.816177
NODE_118921202582	0.0526867	0.919998	0.257754	0.806641
NODE_118925117080	-0.0832145	0.732405	-0.321583	0.364012
NODE_118931	0.107808	0.732405	-0.0280123	0.953117
NODE_118934	0.302524	0.732405	1.25523	0.224782
NODE_118937	0.263967	0.732405	0.626294	0.349506
NODE_118939	0.119362	0.732405	-0.265407	0.248656
NODE_118947	-0.363148	0.732405	0.400554	0.4773
NODE_118952	0.0276191	0.972964	0.32145	0.83226
NODE_118955	0.17685	0.732405	0.257195	0.79348
NODE_118957	0.600642	0.732405	0.825764	0.332907
NODE_118958	-0.0121828	0.951518	-0.247968	0.368401
NODE_118960	0.355615	0.732405	0.27853	0.733197
NODE_118963253244135867	0.0348671	0.785647	-0.304181	0.224782
NODE_118966	-0.0975103	0.805779	0.648354	0.248193
NODE_11896725793	-0.0366759	0.732405	-0.193848	0.224782
NODE_118973291507118974	-0.0366759	0.732405	-0.193848	0.224782
NODE_118976	-0.0208446	0.961053	0.386392	0.568574
NODE_11898053122	-0.0366759	0.732405	-0.193848	0.224782
NODE_118982270340110443	-0.0366759	0.732405	-0.193848	0.224782
NODE_118983	0.296181	0.732405	0.458728	0.638559
NODE_118984	-0.297476	0.732405	-0.314048	0.379793
NODE_11898856587	-0.0366759	0.732405	-0.193848	0.224782
NODE_118990290182164085	-0.0366759	0.732405	-0.193848	0.224782
NODE_11899229382641822	0.247388	0.732405	0.334367	0.686305
NODE_118994	0.315779	0.732405	-0.273386	0.792433
NODE_119000	0.240112	0.732405	0.566157	0.477215
NODE_119001293299274990	0.148406	0.732405	0.0991093	0.909459
NODE_119003	-0.0454883	0.948966	1.3995	0.224782
NODE_119007	-0.112941	0.732405	-0.341893	0.224782
NODE_11901	-0.0473846	0.732405	-0.292626	0.224782
NODE_119015	0.146368	0.762901	-0.451891	0.617376
NODE_11901723012	-0.0366759	0.732405	-0.193848	0.224782
NODE_11901825839871726	-0.129036	0.732405	-0.00153248	0.997979
NODE_119019	-0.226558	0.732405	0.167464	0.73363
NODE_119023164561	-0.0511972	0.935568	-0.14988	0.907139
NODE_119027119028	-0.0366759	0.732405	-0.193848	0.224782
NODE_11902854056	-0.0366759	0.732405	-0.193848	0.224782
NODE_119029	-0.0366759	0.732405	-0.193848	0.224782
NODE_11903024608979553	-0.024922	0.960642	-0.263911	0.7741
NODE_119032	0.115015	0.732405	0.541126	0.227578
NODE_119033289450119034	-0.0366759	0.732405	-0.193848	0.224782
NODE_119034	-0.0366759	0.732405	-0.193848	0.224782
NODE_11903810678653868	-0.0366759	0.732405	-0.193848	0.224782
NODE_11904	-0.410359	0.732405	1.11942	0.224782
NODE_119041142904	-0.0366759	0.732405	-0.193848	0.224782
NODE_119046	-0.0929515	0.871759	0.94142	0.229128
NODE_119049	0.939763	0.732405	0.531972	0.607724
NODE_119050	-0.370547	0.732405	0.374081	0.746731
NODE_119052	-0.0366759	0.732405	-0.193848	0.224782
NODE_11905993725	-0.0366759	0.732405	-0.193848	0.224782
NODE_119060	-0.0366759	0.732405	-0.193848	0.224782
NODE_119063	0.351726	0.732405	0.665656	0.447808
NODE_119066	0.407827	0.732405	-0.284567	0.668231
NODE_119067270622119068	-0.0366759	0.732405	-0.193848	0.224782
NODE_119071	-0.1868	0.732405	0.640531	0.4102
NODE_119072	-0.0576179	0.786943	-0.16899	0.670185
NODE_119078	0.209318	0.732405	-0.294268	0.786787
NODE_119087162807119088	-0.0366759	0.732405	-0.193848	0.224782
NODE_119088	0.196193	0.732405	0.12469	0.92406
NODE_119089	0.0827889	0.732405	-0.446464	0.224782
NODE_119094162950160808	-0.0271255	0.88347	-0.0486046	0.90163
NODE_119098108454	-0.0366759	0.732405	-0.193848	0.224782
NODE_11910	-0.101239	0.732405	-0.398382	0.224782
NODE_11910245585	-0.0366759	0.732405	-0.193848	0.224782
NODE_1191111910	-0.0366759	0.732405	-0.193848	0.224782
NODE_11911317068156862	-0.0366759	0.732405	-0.193848	0.224782
NODE_119114	0.126314	0.807518	-0.491484	0.577557
NODE_119115	-0.272632	0.732405	0.19002	0.852177
NODE_119116	0.0489917	0.933053	0.288764	0.788742
NODE_119122	-0.267686	0.732405	0.755538	0.360799
NODE_119124	-0.838732	0.638368	0.363785	0.581137
NODE_119127	-0.0366759	0.732405	-0.193848	0.224782
NODE_119129	0.577483	0.732405	0.451995	0.636422
NODE_11913	0.277086	0.732405	0.487725	0.647541
NODE_119132	-0.0366759	0.732405	-0.193848	0.224782
NODE_119133	-0.239028	0.732405	-0.033986	0.98505
NODE_119134	-0.0366759	0.732405	-0.193848	0.224782
NODE_11913589421	-0.0323955	0.93313	0.208316	0.767104
NODE_119136	0.035361	0.878107	0.0131501	0.983586
NODE_119138	-0.0154397	0.978339	-0.259708	0.798067
NODE_119139	0.0772633	0.772019	-0.0648226	0.917296
NODE_11914193333	-0.0805011	0.732405	-0.0779837	0.700934
NODE_119149	-0.125575	0.824788	-0.279884	0.811048
NODE_11915	0.125892	0.732405	-0.0849162	0.907852
NODE_119153	0.034663	0.822424	-0.0608772	0.853299
NODE_119154	-0.140946	0.732405	0.500422	0.472391
NODE_119156	-0.222692	0.732405	-0.635562	0.224782
NODE_119157108742	-0.0366759	0.732405	-0.193848	0.224782
NODE_119160	-0.129036	0.732405	-0.00153248	0.997979
NODE_119161119160	-0.0366759	0.732405	-0.193848	0.224782
NODE_119165	-0.0366759	0.732405	-0.193848	0.224782
NODE_119167	0.342498	0.732405	-0.298781	0.60663
NODE_1191697645	-0.0998139	0.732405	-0.134857	0.224782
NODE_11917147263111214	-0.0677179	0.732405	0.0390663	0.910424
NODE_119173	0.337546	0.732405	0.640543	0.224782
NODE_119176119177	-0.0366759	0.732405	-0.193848	0.224782
NODE_119177161173119178	-0.0366759	0.732405	-0.193848	0.224782
NODE_119178259882	-0.0217417	0.938549	-0.0459792	0.939324
NODE_119182	-0.379924	0.732405	-0.271104	0.817424
NODE_119188	-0.0366759	0.732405	-0.193848	0.224782
NODE_119190286727129144	-0.106111	0.854749	0.583777	0.559419
NODE_11919412802955807	-0.0366759	0.732405	-0.193848	0.224782
NODE_119199	-0.0366759	0.732405	-0.193848	0.224782
NODE_1192	-0.00608466	0.968837	-0.533396	0.224782
NODE_119200273613115816	-0.0366759	0.732405	-0.193848	0.224782
NODE_119202	0.34905	0.732405	-0.447799	0.328902
NODE_119203	-0.14323	0.814803	-1.11061	0.237322
NODE_119207	-0.0987746	0.732405	-0.308288	0.224782
NODE_119215	0.0258042	0.964568	0.446536	0.62917
NODE_119216	0.732432	0.732405	-1.05288	0.224782
NODE_119221	0.128203	0.732405	-0.559152	0.224782
NODE_119222	0.0519543	0.93746	0.85485	0.349516
NODE_11922713284627962	0.112355	0.732405	0.130676	0.856651
NODE_119232	-0.0366759	0.732405	-0.193848	0.224782
NODE_119238	-0.0261047	0.894647	-0.184038	0.563611
NODE_119239115359	-0.0366759	0.732405	-0.193848	0.224782
NODE_119242292948145463	0.316851	0.732405	0.208847	0.74328
NODE_119244	-0.0472659	0.880493	0.0146599	0.986499
NODE_119245	0.0230307	0.925715	-0.427273	0.224782
NODE_119250	0.284506	0.732405	0.200038	0.864583
NODE_119251	-0.176272	0.732405	0.486341	0.39211
NODE_119252	-0.513754	0.732405	0.0971526	0.917889
NODE_119260	-0.0479533	0.899154	0.729498	0.224782
NODE_119262153958119261	0.100608	0.732405	0.069923	0.853976
NODE_11926364025	0.51088	0.732405	0.670091	0.306133
NODE_119264	-0.0689977	0.820643	0.310322	0.548348
NODE_119265	-0.0366759	0.732405	-0.193848	0.224782
NODE_11927063052	-0.0366759	0.732405	-0.193848	0.224782
NODE_119273	0.294062	0.732405	1.02898	0.224782
NODE_119274	-0.0951677	0.748243	0.591279	0.224782
NODE_11927565194	-0.158015	0.732405	-0.382684	0.654854
NODE_119277	0.0332849	0.951354	-0.766304	0.284336
NODE_119278	-0.409811	0.732405	-0.407909	0.612593
NODE_119281	-0.0366759	0.732405	-0.193848	0.224782
NODE_119283	-0.0366759	0.732405	-0.193848	0.224782
NODE_119289	0.222113	0.732405	-0.202429	0.78828
NODE_119290	-0.427294	0.732405	-0.27094	0.66417
NODE_119292	-0.00713226	0.99072	0.256562	0.817247
NODE_119294	-0.0366759	0.732405	-0.193848	0.224782
NODE_119298	0.00356763	0.994711	0.847971	0.224782
NODE_1193	0.0890024	0.732405	0.0201266	0.978278
NODE_119300299506141065	0.548408	0.732405	-1.04231	0.224782
NODE_119301	-0.549626	0.732405	-0.696345	0.436804
NODE_119302	0.0684628	0.76077	-0.291149	0.417549
NODE_1193034498	-0.0633321	0.732405	-0.310824	0.25203
NODE_119306	-0.116546	0.834549	-0.205329	0.864552
NODE_119307	0.0365455	0.90345	-0.116959	0.845795
NODE_119311	-0.0366759	0.732405	-0.193848	0.224782
NODE_119312	-0.0366759	0.732405	-0.193848	0.224782
NODE_119313	-0.181422	0.732405	0.0768813	0.885687
NODE_119326170985156098	-0.112112	0.732405	-0.344839	0.224782
NODE_119327	0.0945064	0.813596	-0.112708	0.899577
NODE_119328	0.0505092	0.810488	-0.530896	0.224782
NODE_119329166026162514	0.172837	0.732405	0.79464	0.228605
NODE_119337	-0.0285593	0.944355	-0.799797	0.224782
NODE_119338	-0.0847051	0.871997	0.367636	0.705941
NODE_11934	-0.153921	0.732405	-0.0101558	0.985866
NODE_11934092871	-0.0366759	0.732405	-0.193848	0.224782
NODE_119342	-0.0366759	0.732405	-0.193848	0.224782
NODE_119348	0.0496298	0.910711	-0.391721	0.582172
NODE_11935127154887158	-0.0366759	0.732405	-0.193848	0.224782
NODE_119352	-0.0366759	0.732405	-0.193848	0.224782
NODE_119357	-0.378613	0.732405	-0.260063	0.804827
NODE_119358	0.107191	0.732405	-0.782613	0.224782
NODE_119360	-0.76168	0.732405	-0.0552588	0.968171
NODE_119362175199122087	-0.0366759	0.732405	-0.193848	0.224782
NODE_11936427497	-0.0366759	0.732405	-0.193848	0.224782
NODE_119365	0.0743038	0.810614	0.0228511	0.978621
NODE_119372	-0.0366759	0.732405	-0.193848	0.224782
NODE_119376	-0.0471682	0.926048	0.132393	0.898002
NODE_11938017677	-0.0366759	0.732405	-0.193848	0.224782
NODE_119381	-0.0366759	0.732405	-0.193848	0.224782
NODE_11938550751	-0.0366759	0.732405	-0.193848	0.224782
NODE_119387	0.144612	0.732405	-0.252212	0.684505
NODE_119391	-0.0366759	0.732405	-0.193848	0.224782
NODE_119392	0.0585623	0.833744	0.00717861	0.993542
NODE_119397	-0.0110188	0.935744	-0.219834	0.224782
NODE_11939989386	-0.0366759	0.732405	-0.193848	0.224782
NODE_1194	-0.119459	0.732405	0.0374042	0.876349
NODE_119401	0.0856099	0.747867	-0.0520948	0.935669
NODE_119403	-0.0366759	0.732405	-0.193848	0.224782
NODE_119406	0.130354	0.806534	0.0612936	0.963144
NODE_119421	-0.290688	0.732405	0.291536	0.624217
NODE_119427119439	-0.16275	0.732405	0.114896	0.905505
NODE_119430111128	-0.0366759	0.732405	-0.193848	0.224782
NODE_11943480828	-0.339537	0.732405	0.0983845	0.920462
NODE_119436	-0.0827224	0.773971	0.102503	0.873514
NODE_119439	-0.0366759	0.732405	-0.193848	0.224782
NODE_119440	-0.0575136	0.92294	1.3338	0.224782
NODE_119441	-0.539905	0.732405	0.236985	0.930572
NODE_119443	0.847208	0.732405	-0.0444776	0.972527
NODE_119444	-0.148996	0.732405	-0.422322	0.224782
NODE_119446119447	-0.0366759	0.732405	-0.193848	0.224782
NODE_119447287669119448	-0.0366759	0.732405	-0.193848	0.224782
NODE_119448159125	-0.0366759	0.732405	-0.193848	0.224782
NODE_119449	-0.0366759	0.732405	-0.193848	0.224782
NODE_119450203857152662	0.124532	0.746845	0.222328	0.785891
NODE_119458	-0.0366759	0.732405	-0.193848	0.224782
NODE_11945922703	-0.0366759	0.732405	-0.193848	0.224782
NODE_119462	-0.0700229	0.855862	-0.554207	0.352133
NODE_119463	-0.0366759	0.732405	-0.193848	0.224782
NODE_119473	-0.18446	0.845263	0.936323	0.552602
NODE_119474114059	-0.112112	0.732405	-0.356955	0.224782
NODE_119476	0.0331407	0.920435	0.407877	0.398341
NODE_119477	-0.0366759	0.732405	-0.193848	0.224782
NODE_119478207363153906	-0.0463008	0.825997	0.240342	0.47966
NODE_119479	0.0280251	0.953915	-0.0672613	0.949268
NODE_119481	0.184426	0.890038	1.02122	0.667791
NODE_119493160914119494	-0.0366759	0.732405	-0.193848	0.224782
NODE_119494126957	-0.0366759	0.732405	-0.193848	0.224782
NODE_119495	-0.0366759	0.732405	-0.193848	0.224782
NODE_119496	-0.0366759	0.732405	-0.193848	0.224782
NODE_119497	0.123443	0.816648	-0.123436	0.918971
NODE_119498	-0.0261508	0.964873	-0.0305985	0.984225
NODE_119500	-0.0366759	0.732405	-0.193848	0.224782
NODE_119504	-0.0366759	0.732405	-0.193848	0.224782
NODE_119505	-0.0366759	0.732405	-0.193848	0.224782
NODE_119506	-0.202881	0.732405	0.915283	0.23705
NODE_119515	-0.0366759	0.732405	-0.193848	0.224782
NODE_119524146312	-0.0368559	0.95446	0.838657	0.333651
NODE_119525	-0.0354444	0.887848	0.369127	0.297039
NODE_119530	0.165224	0.732405	0.222935	0.758952
NODE_119532	-0.035956	0.942972	-1.07978	0.224782
NODE_119536	-0.145301	0.732405	0.104932	0.84019
NODE_119548174123102425	-0.0366759	0.732405	-0.193848	0.224782
NODE_119552	-0.0366759	0.732405	-0.193848	0.224782
NODE_119553	-0.0366759	0.732405	-0.193848	0.224782
NODE_119556	0.219486	0.732405	0.0578063	0.888666
NODE_119566	-0.335643	0.732405	0.616023	0.384405
NODE_119567227441225958	-0.0366759	0.732405	-0.193848	0.224782
NODE_119568176761150751	0.0502169	0.799172	0.306815	0.282284
NODE_119569	-0.220333	0.732405	-0.341866	0.488851
NODE_119574	0.324683	0.732405	0.263082	0.821332
NODE_119575	0.341926	0.732405	0.510586	0.566349
NODE_119576	0.11638	0.80949	1.12062	0.224782
NODE_119578	0.35257	0.732405	0.547049	0.756737
NODE_119579	-0.453755	0.732405	1.07854	0.224782
NODE_119580239183158059	0.241737	0.732405	0.123023	0.890536
NODE_1195837194	-0.0722433	0.756583	0.195461	0.656777
NODE_11959036380	0.269171	0.732405	-0.0573196	0.966098
NODE_11959590904	-0.0366759	0.732405	-0.193848	0.224782
NODE_119597306497119598	-0.0366759	0.732405	-0.193848	0.224782
NODE_11959978549	-0.0366759	0.732405	-0.193848	0.224782
NODE_119603	-0.0714151	0.761985	-0.0973611	0.851872
NODE_119604	0.322769	0.732405	-0.351117	0.75569
NODE_119610147972140136	0.104888	0.879842	0.87182	0.39834
NODE_119611	0.0375973	0.950957	0.818047	0.307717
NODE_119614266042207558	-0.259311	0.732405	0.535937	0.224782
NODE_119616	-0.0366759	0.732405	-0.193848	0.224782
NODE_119617275358226426	-0.0366759	0.732405	-0.193848	0.224782
NODE_11962013871	-0.0366759	0.732405	-0.193848	0.224782
NODE_119626	-0.216912	0.732405	-0.513424	0.224782
NODE_119627	0.0627747	0.847252	0.186153	0.772397
NODE_119629297746119630	-0.176547	0.732405	0.568804	0.505648
NODE_119630288432	-0.0366759	0.732405	-0.193848	0.224782
NODE_119632	-0.140756	0.782636	0.705902	0.400231
NODE_119636	-0.24324	0.732405	-0.627213	0.224782
NODE_119648	-0.0366759	0.732405	-0.193848	0.224782
NODE_119649	0.311183	0.732405	0.285729	0.718349
NODE_119661280564165337	0.326419	0.732405	0.900803	0.241564
NODE_119662123967	-0.0366759	0.732405	-0.193848	0.224782
NODE_119663	-0.0366759	0.732405	-0.193848	0.224782
NODE_119668	0.108765	0.773716	-0.613382	0.268911
NODE_119671	-0.0366759	0.732405	-0.193848	0.224782
NODE_11967214643249577	-0.0366759	0.732405	-0.193848	0.224782
NODE_119676	-0.0366759	0.732405	-0.193848	0.224782
NODE_119678109926	-0.0366759	0.732405	-0.193848	0.224782
NODE_119681	-0.0366759	0.732405	-0.193848	0.224782
NODE_11968673187	0.112867	0.806831	0.639897	0.362038
NODE_11969658276	-0.0366759	0.732405	-0.193848	0.224782
NODE_11969832236	-0.0366759	0.732405	-0.193848	0.224782
NODE_119699234496119698	-0.0366759	0.732405	-0.193848	0.224782
NODE_119704	0.269153	0.732405	0.794421	0.39983
NODE_119708	0.133341	0.848436	-0.0805936	0.962286
NODE_119710271060103095	0.241749	0.732405	0.315393	0.716055
NODE_119715265439116334	0.0820787	0.861646	0.819131	0.224782
NODE_119717	0.472855	0.732405	-0.614037	0.410583
NODE_119718	-0.0366759	0.732405	-0.193848	0.224782
NODE_119719100032	-0.0366759	0.732405	-0.193848	0.224782
NODE_119723	-0.0366759	0.732405	-0.193848	0.224782
NODE_119725	-0.0366759	0.732405	-0.193848	0.224782
NODE_119729	-0.0366759	0.732405	-0.193848	0.224782
NODE_1197377507	0.0241867	0.92299	0.297988	0.405713
NODE_119738100915	0.128764	0.732405	0.134848	0.819401
NODE_119741	-0.095534	0.732405	-0.0705726	0.805277
NODE_119745	-0.0752152	0.732405	-0.00531661	0.988945
NODE_119752240887119753	-0.0366759	0.732405	-0.193848	0.224782
NODE_119753278784	-0.0366759	0.732405	-0.193848	0.224782
NODE_119759	-0.0366759	0.732405	-0.193848	0.224782
NODE_11976157555	-0.0366759	0.732405	-0.193848	0.224782
NODE_119770164848125224	0.223284	0.732405	0.527421	0.539514
NODE_11977152171	-0.0366759	0.732405	-0.193848	0.224782
NODE_11977618810	-0.0366759	0.732405	-0.193848	0.224782
NODE_119779	-0.742741	0.732405	-0.133424	0.909865
NODE_119780	-0.248329	0.732405	-0.378074	0.224782
NODE_119781	0.111555	0.732405	0.348396	0.348136
NODE_119785101628	-0.0366759	0.732405	-0.193848	0.224782
NODE_119786	-0.0366759	0.732405	-0.193848	0.224782
NODE_11979116852565071	-0.0366759	0.732405	-0.193848	0.224782
NODE_119793	-0.263928	0.732405	-0.00458394	0.997979
NODE_119794	-0.0366759	0.732405	-0.193848	0.224782
NODE_119798	-0.192137	0.732405	-0.293559	0.795658
NODE_11980	-0.245792	0.732405	0.153683	0.883595
NODE_119803111420	-0.0366759	0.732405	-0.193848	0.224782
NODE_119805	0.0416682	0.94545	0.644318	0.473087
NODE_119806	-0.0166527	0.968011	-0.290772	0.669139
NODE_119807	-0.240708	0.732405	-0.620367	0.515091
NODE_119811412549069	-0.127475	0.790715	0.934926	0.224782
NODE_119814	-0.603089	0.732405	1.05711	0.224782
NODE_119815	-0.216244	0.732405	-0.412503	0.641366
NODE_11981776486	-0.0366759	0.732405	-0.193848	0.224782
NODE_119818140857	-0.0366759	0.732405	-0.193848	0.224782
NODE_119819	0.01233	0.9724	-0.129462	0.844634
NODE_119820	-0.0366759	0.732405	-0.193848	0.224782
NODE_119826	-0.129541	0.732405	0.0187681	0.96258
NODE_119827	-0.0366759	0.732405	-0.193848	0.224782
NODE_11983	-0.0136255	0.935386	0.0153421	0.969129
NODE_119834	0.160566	0.732405	0.545676	0.409699
NODE_119835	-0.0895406	0.843495	0.136076	0.905775
NODE_119838	-0.638918	0.732405	0.237947	0.774238
NODE_119840	-0.0366759	0.732405	-0.193848	0.224782
NODE_1198439016745410	-0.0366759	0.732405	-0.193848	0.224782
NODE_119847	0.0275329	0.915505	0.30831	0.420443
NODE_11984981528	-0.0366759	0.732405	-0.193848	0.224782
NODE_11985430442	-0.0366759	0.732405	-0.193848	0.224782
NODE_119855	-0.0366759	0.732405	-0.193848	0.224782
NODE_11985714371333364	-0.0366759	0.732405	-0.193848	0.224782
NODE_11985812261899858	-0.0366759	0.732405	-0.193848	0.224782
NODE_119863	-0.147343	0.734804	-0.197677	0.839694
NODE_11986624169088355	0.335858	0.732405	0.762971	0.378793
NODE_119867	0.286524	0.732405	-0.722041	0.282405
NODE_11987517215	-0.0366759	0.732405	-0.193848	0.224782
NODE_11988	-0.290882	0.732405	-0.157055	0.754689
NODE_11988054315	-0.0366759	0.732405	-0.193848	0.224782
NODE_119886	0.142026	0.732405	0.0995212	0.87994
NODE_119887	0.198683	0.732405	-0.384308	0.528395
NODE_11989	0.160308	0.732405	-0.328776	0.446692
NODE_119891	-0.0239494	0.96814	0.134178	0.913219
NODE_119892	-0.0366759	0.732405	-0.193848	0.224782
NODE_119895	-0.0366759	0.732405	-0.193848	0.224782
NODE_119896110666	-0.0366759	0.732405	-0.193848	0.224782
NODE_11990	0.0271939	0.787939	-0.299436	0.224782
NODE_119900252277	0.0623895	0.906932	-0.757109	0.322381
NODE_119903	-0.0366759	0.732405	-0.193848	0.224782
NODE_11991	-0.136326	0.732405	0.146066	0.758703
NODE_119911	-0.0366759	0.732405	-0.193848	0.224782
NODE_11991382510	0.166909	0.736819	0.975617	0.224782
NODE_119914159895127604	-0.0366759	0.732405	-0.193848	0.224782
NODE_1199156229	0.000879839	0.99836	-0.0201685	0.985097
NODE_119917	0.127775	0.886525	-1.32686	0.282585
NODE_119918	-0.0366759	0.732405	-0.193848	0.224782
NODE_11991948763	-0.0366759	0.732405	-0.193848	0.224782
NODE_11992	0.419063	0.732405	0.6141	0.33701
NODE_119922	-0.0366759	0.732405	-0.193848	0.224782
NODE_119923	-0.0366759	0.732405	-0.193848	0.224782
NODE_11992427773	-0.0366759	0.732405	-0.193848	0.224782
NODE_11992637756	-0.0366759	0.732405	-0.193848	0.224782
NODE_119927	-0.0366759	0.732405	-0.193848	0.224782
NODE_11993386873	-0.0366759	0.732405	-0.193848	0.224782
NODE_119934	-0.0366759	0.732405	-0.193848	0.224782
NODE_119938	0.0365339	0.884722	-0.0565609	0.918415
NODE_119939	-0.151286	0.732405	-0.635407	0.281995
NODE_119943	-0.0366759	0.732405	-0.193848	0.224782
NODE_119944	-0.0536335	0.755585	-0.145155	0.651593
NODE_119945149917	0.0327354	0.9606	0.058821	0.969772
NODE_11994627611511994796567	0.228621	0.732405	-0.0290153	0.978894
NODE_119947159334	-0.0679214	0.760327	-0.269186	0.452569
NODE_119948	0.0795441	0.732405	-0.429902	0.224782
NODE_119951	-0.0366759	0.732405	-0.193848	0.224782
NODE_119952	-0.140444	0.732405	-0.242516	0.562886
NODE_119954	-0.0366759	0.732405	-0.193848	0.224782
NODE_119962	-0.0780966	0.898639	-0.166394	0.896297
NODE_119972	0.101099	0.732405	-0.15649	0.612083
NODE_119974161965119975	-0.0366759	0.732405	-0.193848	0.224782
NODE_119979	-0.145578	0.732405	-0.165468	0.615271
NODE_119987	-0.03908	0.944862	0.121614	0.918907
NODE_11999042204	-0.0366759	0.732405	-0.193848	0.224782
NODE_11999312853084434	0.208618	0.732405	-0.32636	0.70844
NODE_11999512891	-0.0366759	0.732405	-0.193848	0.224782
NODE_119999	-0.0366759	0.732405	-0.193848	0.224782
NODE_120004176439106115	0.0767398	0.732405	-0.496949	0.224782
NODE_120006	0.00737289	0.987132	-0.049037	0.960828
NODE_120007	-0.258692	0.732405	0.769652	0.224782
NODE_120009	-0.060314	0.887516	0.138105	0.876182
NODE_120012168820120013	-0.0366759	0.732405	-0.193848	0.224782
NODE_12001679068	-0.0366759	0.732405	-0.193848	0.224782
NODE_120018308216233640	-0.0829463	0.732405	0.120402	0.811048
NODE_120019	-0.448255	0.732405	-1.33087	0.224782
NODE_120023	0.0255291	0.965027	0.222328	0.853299
NODE_12002612002757889	-0.0366759	0.732405	-0.193848	0.224782
NODE_12002826605	-0.0366759	0.732405	-0.193848	0.224782
NODE_120030	-0.0366759	0.732405	-0.193848	0.224782
NODE_120039	-0.73077	0.732405	-0.415482	0.514909
NODE_120040120039	-0.0366759	0.732405	-0.193848	0.224782
NODE_120041120040	-0.0366759	0.732405	-0.193848	0.224782
NODE_120044	-0.0366759	0.732405	-0.193848	0.224782
NODE_120045	0.0610125	0.811918	-0.370333	0.331172
NODE_120049	0.179059	0.732405	-0.269115	0.660145
NODE_120053	-0.0366759	0.732405	-0.193848	0.224782
NODE_120055	-0.0366759	0.732405	-0.193848	0.224782
NODE_120057	-0.210907	0.732405	0.939416	0.237926
NODE_120059	0.223253	0.732405	0.359468	0.698303
NODE_12006033536	-0.0366759	0.732405	-0.193848	0.224782
NODE_120061	-0.0366759	0.732405	-0.193848	0.224782
NODE_12006236705	-0.0366759	0.732405	-0.193848	0.224782
NODE_12006436252	-0.0366759	0.732405	-0.193848	0.224782
NODE_120071	0.163698	0.777784	0.346482	0.764922
NODE_120073	-0.0366759	0.732405	-0.193848	0.224782
NODE_120074	-0.224414	0.732405	0.13168	0.923508
NODE_120075	0.323929	0.732405	1.32203	0.224782
NODE_12008314770416395	-0.0366759	0.732405	-0.193848	0.224782
NODE_120086152621	-0.129768	0.732405	0.436649	0.319601
NODE_12008837801	-0.0366759	0.732405	-0.193848	0.224782
NODE_120092	-0.164021	0.742709	0.944128	0.224782
NODE_120095	-0.435842	0.732405	-0.205313	0.699248
NODE_120096	-0.22477	0.732405	-0.365131	0.510913
NODE_12009843527	-0.0366759	0.732405	-0.193848	0.224782
NODE_120099	-0.303845	0.732405	-0.526778	0.658161
NODE_120106	0.126655	0.817849	-0.651873	0.475021
NODE_120109	-0.284579	0.789839	-0.684161	0.740514
NODE_120112120193	-0.0366759	0.732405	-0.193848	0.224782
NODE_120113	-0.0366759	0.732405	-0.193848	0.224782
NODE_120116	0.0271174	0.96582	0.161412	0.897036
NODE_120120	-0.387424	0.732405	0.688131	0.756791
NODE_12012417247	-0.0366759	0.732405	-0.193848	0.224782
NODE_120131	-0.0366759	0.732405	-0.193848	0.224782
NODE_120135	-0.0366759	0.732405	-0.193848	0.224782
NODE_120136137622120137	-0.0366759	0.732405	-0.193848	0.224782
NODE_120137297601120138	-0.0366759	0.732405	-0.193848	0.224782
NODE_120138	-0.0366759	0.732405	-0.193848	0.224782
NODE_120141	0.0384429	0.842254	0.185362	0.568647
NODE_120144	-0.141099	0.732405	-0.28655	0.224782
NODE_12014528269161698	0.158099	0.732405	0.132451	0.848986
NODE_120148131197	-0.0366759	0.732405	-0.193848	0.224782
NODE_12015	-0.0792657	0.732405	-0.24373	0.246259
NODE_12015559840	-0.0366759	0.732405	-0.193848	0.224782
NODE_120158	-0.0366759	0.732405	-0.193848	0.224782
NODE_12016082451	-0.0366759	0.732405	-0.193848	0.224782
NODE_120162	-0.722606	0.732405	-0.881005	0.234992
NODE_120169	-0.178892	0.732405	0.245191	0.557437
NODE_12017	0.01838	0.906932	-0.310096	0.224782
NODE_120170	-0.0366759	0.732405	-0.193848	0.224782
NODE_120176	0.0329968	0.943104	-0.0716693	0.944529
NODE_120177	0.142239	0.838364	-0.167177	0.9153
NODE_120180	-0.220516	0.732405	0.304057	0.573086
NODE_12018993696	0.0758189	0.886995	0.236588	0.823671
NODE_12019	-0.0369424	0.898943	-0.771484	0.224782
NODE_120192	0.514582	0.732405	0.152699	0.894542
NODE_120193	0.0656472	0.84455	0.0613425	0.93683
NODE_120199	0.218284	0.732405	-1.05117	0.224782
NODE_120203	-0.0366759	0.732405	-0.193848	0.224782
NODE_120204	0.0511418	0.745607	-0.43645	0.224782
NODE_12021019660	-0.0815178	0.831469	-0.586304	0.289859
NODE_120212	0.322342	0.732405	-0.0350146	0.976373
NODE_120213	-0.0366759	0.732405	-0.193848	0.224782
NODE_120214	0.107068	0.760665	-0.69986	0.224782
NODE_120216	-0.0366759	0.732405	-0.193848	0.224782
NODE_12022	-0.0273626	0.936309	0.400364	0.417692
NODE_120221	0.0496894	0.831126	0.735532	0.224782
NODE_120226	0.136613	0.732405	-0.547719	0.224782
NODE_12022794740	-0.0366759	0.732405	-0.193848	0.224782
NODE_12023127998928328	0.170964	0.732405	0.0846037	0.884138
NODE_120233	-0.0366759	0.732405	-0.193848	0.224782
NODE_120236	-0.0366759	0.732405	-0.193848	0.224782
NODE_120242	-0.0366759	0.732405	-0.193848	0.224782
NODE_120243	-0.121344	0.800822	-1.12111	0.224782
NODE_120244120243	-0.0366759	0.732405	-0.193848	0.224782
NODE_120245	0.339959	0.732405	-0.240742	0.919423
NODE_12025077260	-0.0366759	0.732405	-0.193848	0.224782
NODE_120252	-0.0366759	0.732405	-0.193848	0.224782
NODE_120253	-0.076869	0.894152	-0.314111	0.772177
NODE_120255	0.248608	0.732405	-0.992933	0.225474
NODE_120256	-0.308902	0.732405	-0.617127	0.473263
NODE_12027035191	-0.0366759	0.732405	-0.193848	0.224782
NODE_120273	0.116484	0.837876	-0.744919	0.407256
NODE_120275	0.330712	0.732405	1.01472	0.283956
NODE_120276120145	-0.0366759	0.732405	-0.193848	0.224782
NODE_120282	0.174271	0.753404	0.0538032	0.971438
NODE_120284	-0.00981863	0.9693	-0.172652	0.680558
NODE_120285	-0.0366759	0.732405	-0.193848	0.224782
NODE_120288295532253339	0.105659	0.860772	0.209408	0.868946
NODE_120289	-0.218003	0.732405	0.400429	0.437417
NODE_120293	-0.194122	0.732405	0.348563	0.762041
NODE_120298	-0.0366759	0.732405	-0.193848	0.224782
NODE_120299	0.045094	0.80745	-0.379961	0.224782
NODE_120303	-0.0860031	0.732405	-0.0674421	0.878712
NODE_12030934461	-0.0366759	0.732405	-0.193848	0.224782
NODE_12031	0.0853927	0.732405	0.461995	0.224782
NODE_12031074319	-0.0366759	0.732405	-0.193848	0.224782
NODE_120311	-0.561931	0.732405	-1.36939	0.224782
NODE_120313165846154164	0.349272	0.732405	-0.0889323	0.953369
NODE_12031731979	-0.0366759	0.732405	-0.193848	0.224782
NODE_120318	0.0366303	0.827204	-0.344125	0.224782
NODE_120320	-0.0847839	0.8942	-0.381248	0.741426
NODE_120326	-0.170458	0.732405	-0.457116	0.224782
NODE_12033	0.423048	0.732405	-0.162025	0.91139
NODE_120330120331	-0.0366759	0.732405	-0.193848	0.224782
NODE_120331	-0.193743	0.732405	-0.738129	0.339321
NODE_12033416970178989	0.000981611	0.996684	0.0128771	0.982419
NODE_120339	0.318936	0.732405	-0.52986	0.224782
NODE_120340	-0.139092	0.732405	-0.268078	0.606009
NODE_120343	-0.201781	0.732405	0.4131	0.68991
NODE_120344272598128721	0.174679	0.766885	0.212251	0.871996
NODE_120347	-0.0366759	0.732405	-0.193848	0.224782
NODE_120349	-0.0366759	0.732405	-0.193848	0.224782
NODE_120350	0.034663	0.822424	-0.0608772	0.853299
NODE_120351	-0.315788	0.732405	0.25247	0.857017
NODE_120352	-0.0366759	0.732405	-0.193848	0.224782
NODE_120353	-0.0366759	0.732405	-0.193848	0.224782
NODE_120354	0.288626	0.732405	-0.0906782	0.927748
NODE_12035586870	-0.216175	0.732405	-0.572689	0.565668
NODE_120361	-0.0847034	0.874241	-0.780151	0.318669
NODE_120365	0.34969	0.732405	0.500566	0.543793
NODE_120366	0.00709826	0.990364	0.00952072	0.996047
NODE_12036712036688096	-0.0366759	0.732405	-0.193848	0.224782
NODE_12037	-0.115864	0.732405	-0.0399286	0.847038
NODE_12037372399	-0.0366759	0.732405	-0.193848	0.224782
NODE_12037447958	-0.0366759	0.732405	-0.193848	0.224782
NODE_120375	0.234271	0.732405	0.38377	0.601699
NODE_120383	-0.0366759	0.732405	-0.193848	0.224782
NODE_12038468693	-0.0366759	0.732405	-0.193848	0.224782
NODE_120386	-0.0376559	0.823423	-0.196473	0.465987
NODE_120388	-0.110084	0.819873	1.20169	0.224782
NODE_1203927588573238	-0.00933565	0.965949	-0.15573	0.661883
NODE_120394	0.323167	0.732405	0.93197	0.224782
NODE_120395	-0.0546614	0.886731	-0.292702	0.654378
NODE_120396	-0.140004	0.791637	1.10554	0.224782
NODE_12039864023	-0.0366759	0.732405	-0.193848	0.224782
NODE_12039920829	-0.0366759	0.732405	-0.193848	0.224782
NODE_12040	-0.0684715	0.732405	-0.129191	0.431713
NODE_120400	0.12863	0.785598	0.258599	0.789378
NODE_120401	-0.0366759	0.732405	-0.193848	0.224782
NODE_120403	-0.0366759	0.732405	-0.193848	0.224782
NODE_120405	-0.0172107	0.965938	0.243123	0.725028
NODE_120406	0.217922	0.732405	-0.116436	0.932118
NODE_120407	0.329659	0.732405	0.76052	0.224782
NODE_120410	0.230483	0.732405	0.199263	0.852838
NODE_120420	0.327786	0.732405	-0.242342	0.680192
NODE_120422244625115128	-0.241872	0.732405	-0.016079	0.974132
NODE_120425	-0.0366759	0.732405	-0.193848	0.224782
NODE_1204262738301	-0.0390267	0.799496	0.236532	0.292358
NODE_120429	0.0507724	0.732405	0.100197	0.615385
NODE_12043	-0.281645	0.732405	0.604582	0.224782
NODE_120430	0.0295834	0.925818	-0.242788	0.64391
NODE_120435	-0.0568944	0.864292	-0.106794	0.883595
NODE_120438	-0.0810613	0.889192	1.05877	0.224782
NODE_1204399669	-0.0366759	0.732405	-0.193848	0.224782
NODE_12044	-0.0404044	0.762338	0.0146413	0.966802
NODE_120440	-0.295701	0.732405	-0.465402	0.364056
NODE_120443	-0.0366759	0.732405	-0.193848	0.224782
NODE_120446133083106231	-0.0366759	0.732405	-0.193848	0.224782
NODE_120448	0.0110516	0.927704	-0.328749	0.224782
NODE_12044991705	0.0680638	0.802422	-0.442432	0.237086
NODE_12045020820	0.0325368	0.935886	0.154834	0.847902
NODE_120452	0.338402	0.732405	0.600027	0.76386
NODE_120453	-0.101095	0.732405	-0.0619655	0.909088
NODE_120455	0.00766178	0.976935	-0.0246811	0.966504
NODE_120456232511	0.284833	0.732405	-0.551379	0.372024
NODE_120459	0.205648	0.732405	0.436493	0.475416
NODE_120461	0.480053	0.732405	-0.210511	0.77234
NODE_120462	0.0168354	0.974532	0.102125	0.923708
NODE_120463	-0.110333	0.926458	0.332423	0.891355
NODE_120468	-0.241745	0.732405	-0.000617248	0.999501
NODE_12047	0.0610774	0.741049	0.146768	0.680448
NODE_120471	0.130565	0.800297	0.340062	0.734656
NODE_120474	0.123526	0.732405	-0.179336	0.591533
NODE_12047613778848962	-0.0366759	0.732405	-0.193848	0.224782
NODE_120481	0.31942	0.732405	-0.53414	0.561778
NODE_120485	-0.0607706	0.916389	0.992995	0.224782
NODE_120486125540111686	-0.0947892	0.732405	-0.0767018	0.87032
NODE_12049	0.0764249	0.773871	-0.354244	0.401452
NODE_120495133933	-0.0366759	0.732405	-0.193848	0.224782
NODE_120500	0.176589	0.732405	0.380002	0.620521
NODE_120501	0.0318936	0.931394	0.346812	0.543114
NODE_1205021610	0.000971116	0.99636	-0.263352	0.339014
NODE_120504	-0.0366759	0.732405	-0.193848	0.224782
NODE_120507	0.0314059	0.97997	1.12213	0.535521
NODE_120515	-0.458872	0.732405	0.125396	0.926935
NODE_120517	-0.0131392	0.984856	1.07385	0.224782
NODE_120519	-0.0425285	0.951127	0.642138	0.547238
NODE_120520	-0.0366759	0.732405	-0.193848	0.224782
NODE_120521	-0.0366759	0.732405	-0.193848	0.224782
NODE_120522	0.257357	0.732405	0.565422	0.44045
NODE_120523679	0.0257712	0.895508	-0.179432	0.570833
NODE_120524	-0.0366759	0.732405	-0.193848	0.224782
NODE_120525	0.045094	0.786379	-0.379961	0.224782
NODE_12052633544	-0.0366759	0.732405	-0.193848	0.224782
NODE_120528272085	-0.0366759	0.732405	-0.193848	0.224782
NODE_120529147774145707	-0.270691	0.732405	0.137286	0.92206
NODE_12053	0.0557366	0.732405	-0.301632	0.224782
NODE_120531	-0.0366759	0.732405	-0.193848	0.224782
NODE_120533	-0.0366759	0.732405	-0.193848	0.224782
NODE_120534	-0.247962	0.732405	-0.0177679	0.990404
NODE_120535118464	0.169161	0.732405	0.281714	0.533693
NODE_120537	-0.0366759	0.732405	-0.193848	0.224782
NODE_12054120559572	0.0489333	0.864141	-0.417732	0.299843
NODE_120542	0.419035	0.732405	-0.362837	0.596582
NODE_120545	-0.0381378	0.859854	-0.202023	0.572255
NODE_120547	0.0999357	0.801833	0.59702	0.320659
NODE_120550	0.139463	0.732405	-0.286916	0.599764
NODE_120553	-0.0411352	0.882955	-0.182087	0.717805
NODE_120556112250	-0.0366759	0.732405	-0.193848	0.224782
NODE_120557618	0.137495	0.823174	0.571685	0.593322
NODE_120559	-0.40817	0.732405	-0.0149573	0.99769
NODE_120562292484161870	0.104498	0.887107	0.272907	0.857356
NODE_120563	-0.0366759	0.732405	-0.193848	0.224782
NODE_120565	-0.305037	0.732405	-0.42156	0.242834
NODE_120566	0.224527	0.732405	0.610683	0.405243
NODE_12056912473170110	-0.00529423	0.984774	0.728061	0.224782
NODE_12057234367	-0.0366759	0.732405	-0.193848	0.224782
NODE_120573	-0.295561	0.732405	-0.794414	0.402613
NODE_120574	0.216694	0.732405	0.555632	0.576441
NODE_120575	-0.305432	0.822424	-0.378326	0.898829
NODE_120576	0.176629	0.732405	-0.673476	0.224782
NODE_120579	0.321552	0.732405	0.0951625	0.876212
NODE_12058	0.157281	0.732405	-0.107911	0.858297
NODE_12058089185	-0.0366759	0.732405	-0.193848	0.224782
NODE_120586	-0.0366759	0.732405	-0.193848	0.224782
NODE_120589	0.207349	0.732405	0.100715	0.916608
NODE_12059	0.27554	0.732405	-0.342336	0.661552
NODE_120596	0.10728	0.776272	-0.519262	0.381686
NODE_120600	-0.0366759	0.732405	-0.193848	0.224782
NODE_120601	-0.0366759	0.732405	-0.193848	0.224782
NODE_12060398530	0.0317435	0.831126	-0.067236	0.829971
NODE_12060695892	-0.0366759	0.732405	-0.193848	0.224782
NODE_120608	-0.156099	0.732405	-0.715129	0.224782
NODE_120609	-0.0366759	0.732405	-0.193848	0.224782
NODE_12061149019	-0.0366759	0.732405	-0.193848	0.224782
NODE_12061759314	-0.0366759	0.732405	-0.193848	0.224782
NODE_120618	-0.452228	0.732405	-0.487893	0.660307
NODE_120620	-0.0366759	0.732405	-0.193848	0.224782
NODE_12062759992	-0.0366759	0.732405	-0.193848	0.224782
NODE_12062912063066295	-0.0366759	0.732405	-0.193848	0.224782
NODE_120631	-0.0366759	0.732405	-0.193848	0.224782
NODE_12063670105	-0.0366759	0.732405	-0.193848	0.224782
NODE_120637	0.149065	0.806806	0.483984	0.661506
NODE_12063970122	-0.0366759	0.732405	-0.193848	0.224782
NODE_120641	0.00500571	0.990179	-0.291679	0.636941
NODE_1206437505038811	-0.18574	0.732405	0.57784	0.224782
NODE_120644	-0.109463	0.749809	-0.0795551	0.922942
NODE_1206455968	-0.0366759	0.732405	-0.193848	0.224782
NODE_120647	-0.289965	0.732405	0.665422	0.224782
NODE_12064866134	-0.0366759	0.732405	-0.193848	0.224782
NODE_120649	0.444336	0.732405	1.08953	0.224782
NODE_12065	-0.0841388	0.732405	-0.0166472	0.932546
NODE_120651	0.186196	0.732405	-0.953719	0.224782
NODE_120652	0.287868	0.732405	-0.00321733	0.998089
NODE_120656	-0.0366759	0.732405	-0.193848	0.224782
NODE_120657	-0.0366759	0.732405	-0.193848	0.224782
NODE_120658	-0.0366759	0.732405	-0.193848	0.224782
NODE_120659	-0.100935	0.732405	0.0527096	0.887494
NODE_12066	-0.208119	0.732405	-0.249	0.482684
NODE_120660	0.0189897	0.967269	-0.289115	0.718349
NODE_12066249198	-0.218131	0.732405	0.976981	0.224782
NODE_1206698112	-0.0366759	0.732405	-0.193848	0.224782
NODE_120674	0.0831486	0.877121	0.761976	0.320094
NODE_120676	-0.0841392	0.853165	-0.0742018	0.945196
NODE_120679241977451	0.00836068	0.953589	0.0404533	0.888282
NODE_12068	-0.0534471	0.732405	-0.250537	0.289264
NODE_1206809534161487	0.232363	0.732405	-0.00039404	0.999747
NODE_120682	-0.414714	0.732405	0.03136	0.978787
NODE_1206912129413274	-0.0363477	0.80734	-0.221079	0.312685
NODE_120697	0.0927754	0.870959	0.256369	0.825186
NODE_120701	0.272573	0.732405	-0.621055	0.224782
NODE_120702167898153611	-0.160873	0.732405	0.871669	0.224782
NODE_120703	-0.0366759	0.732405	-0.193848	0.224782
NODE_120705	0.665524	0.732405	0.65852	0.457532
NODE_120706	-0.248917	0.732405	-0.316533	0.773881
NODE_120709	-0.575691	0.732405	0.00500916	0.997979
NODE_12071152231123777	-0.160114	0.732405	-0.0531027	0.849586
NODE_120716	0.0498676	0.850811	-0.0143489	0.984934
NODE_120718	-0.0644903	0.925445	0.472352	0.688404
NODE_120719	-0.598347	0.732405	0.442498	0.880508
NODE_12072	0.0366199	0.890978	0.33539	0.398509
NODE_120728	-0.0366759	0.732405	-0.193848	0.224782
NODE_12073	0.0182923	0.849136	-0.128758	0.370063
NODE_120731	0.218619	0.732405	-0.094496	0.882741
NODE_120735	0.154102	0.732405	0.480892	0.367965
NODE_120736	-0.593795	0.732405	-0.2525	0.805722
NODE_12074	-0.127624	0.732405	-0.207084	0.424332
NODE_120745257160120746	-0.0366759	0.732405	-0.193848	0.224782
NODE_120750	-0.0366759	0.732405	-0.193848	0.224782
NODE_120751	-0.241405	0.732405	0.00498757	0.997979
NODE_120753	0.149677	0.855862	0.978911	0.485899
NODE_120759	0.00331157	0.993571	-0.191645	0.792097
NODE_12076	-0.0867242	0.783502	0.783538	0.224782
NODE_120760	-0.0214879	0.96256	0.647242	0.260325
NODE_120762	0.486593	0.732405	0.410442	0.614508
NODE_120764	0.0135955	0.97912	0.350988	0.686471
NODE_120765	0.397227	0.732405	-2.11252	0.224782
NODE_12076951233	-0.0366759	0.732405	-0.193848	0.224782
NODE_120778	0.0275863	0.954332	0.602897	0.376892
NODE_120780120955	-0.0366759	0.732405	-0.193848	0.224782
NODE_120781	0.163466	0.732405	0.515776	0.28582
NODE_120785	-0.141658	0.732405	0.137423	0.859446
NODE_120787	-0.0838605	0.848487	-0.208404	0.812058
NODE_120788	-0.0366759	0.732405	-0.193848	0.224782
NODE_120789	-0.385136	0.732405	1.03003	0.224782
NODE_12079	-0.0366759	0.732405	-0.193848	0.224782
NODE_120792	0.192242	0.749558	-0.343376	0.790331
NODE_120798257218124819	-0.0366759	0.732405	-0.193848	0.224782
NODE_120799166708120798	-0.0412707	0.93485	-0.550079	0.455518
NODE_12080	-0.0274088	0.744598	0.092419	0.525469
NODE_120800	-0.308443	0.732405	-0.281471	0.666358
NODE_120801	-0.151709	0.732405	-0.114484	0.813979
NODE_120802300198296621	0.728127	0.732405	0.0497999	0.965572
NODE_12080449210	0.221491	0.732405	0.429559	0.593442
NODE_120805	-0.451217	0.732405	-0.33859	0.740492
NODE_120808	-0.0684201	0.910344	0.488313	0.629039
NODE_120809	0.029623	0.928599	-0.284909	0.586693
NODE_12081	-0.0366759	0.732405	-0.193848	0.224782
NODE_120812	0.045094	0.786379	-0.379961	0.224782
NODE_120818	-0.0366759	0.732405	-0.193848	0.224782
NODE_12082	0.0844217	0.732405	-0.144984	0.666772
NODE_120823	-0.0366759	0.732405	-0.193848	0.224782
NODE_120824	-0.307374	0.770948	-0.48131	0.831461
NODE_120826	0.633013	0.732405	-0.306995	0.702921
NODE_120829	0.437968	0.732405	-0.624306	0.390575
NODE_120830	-0.399524	0.732405	-0.492071	0.485841
NODE_1208348872787021	-0.0336366	0.954314	-0.40809	0.685353
NODE_120835103173	-0.0366759	0.732405	-0.193848	0.224782
NODE_120840	-0.0785165	0.8129	-0.695204	0.224782
NODE_1208415509961278	0.0602364	0.933558	1.02353	0.28432
NODE_120844	0.0494468	0.732405	-0.0330582	0.923708
NODE_120849	-0.0366759	0.732405	-0.193848	0.224782
NODE_120850	0.0269827	0.963038	-1.07046	0.224782
NODE_120852	0.105773	0.847706	0.573292	0.522668
NODE_120854	0.233956	0.732405	0.326662	0.758783
NODE_12085581294	-0.0366759	0.732405	-0.193848	0.224782
NODE_1208574218	0.107454	0.732405	0.0510019	0.899189
NODE_120858	-0.0366759	0.732405	-0.193848	0.224782
NODE_120863151338	-0.0366759	0.732405	-0.193848	0.224782
NODE_12086890961	-0.0366759	0.732405	-0.193848	0.224782
NODE_120870	0.188998	0.732405	0.205313	0.67524
NODE_120873	0.608934	0.732405	-0.937395	0.224782
NODE_120875	0.0592833	0.923237	0.823506	0.330384
NODE_120881	-0.0366759	0.732405	-0.193848	0.224782
NODE_120882120883	-0.0366759	0.732405	-0.193848	0.224782
NODE_120883124306120884	0.119842	0.732405	-0.474596	0.224782
NODE_120893130360120894	-0.0745227	0.827136	-0.491786	0.329941
NODE_12089478707	0.184894	0.732405	0.183681	0.868158
NODE_120896	-0.327243	0.732405	0.346178	0.622591
NODE_120897	-0.0337851	0.939228	-0.165141	0.859205
NODE_120899163784162042	-0.110551	0.808779	0.154456	0.878223
NODE_120900103071	-0.0366759	0.732405	-0.193848	0.224782
NODE_120907160255	-0.238842	0.732405	0.676111	0.362097
NODE_120909	-0.0366759	0.732405	-0.193848	0.224782
NODE_120911	-0.907741	0.721198	0.9352	0.224782
NODE_12091225604483527	-0.00150707	0.997273	-0.215504	0.774168
NODE_120915126223	-0.0204874	0.96286	0.708851	0.224782
NODE_12092487082	-0.0366759	0.732405	-0.193848	0.224782
NODE_1209277585	-0.0366759	0.732405	-0.193848	0.224782
NODE_120929	-0.134218	0.914231	0.288656	0.913526
NODE_12093	-0.136902	0.732405	0.782885	0.224782
NODE_12093054396	-0.0366759	0.732405	-0.193848	0.224782
NODE_12093839655	-0.0366759	0.732405	-0.193848	0.224782
NODE_12094	-0.0977327	0.732405	-0.103021	0.709469
NODE_120941	0.115428	0.82905	1.17111	0.224782
NODE_12095	0.115357	0.732405	-0.168749	0.657243
NODE_120951291907	-0.199123	0.732405	0.230046	0.828308
NODE_12095525330	-0.0366759	0.732405	-0.193848	0.224782
NODE_120957	0.0494468	0.732405	-0.0330582	0.923708
NODE_120960	0.211172	0.732405	-0.25161	0.651885
NODE_120966	-0.284161	0.732405	0.298086	0.360176
NODE_120968	0.28103	0.732405	-0.0103892	0.99661
NODE_12097	-0.18014	0.746663	-0.56289	0.565668
NODE_120972	0.119559	0.824067	-1.00867	0.224782
NODE_120973	0.0417647	0.838973	0.278008	0.372711
NODE_120976153988113026	-0.265563	0.732405	0.483357	0.563776
NODE_120978	-0.272038	0.732405	0.154727	0.889079
NODE_120984	-0.213069	0.732405	0.601109	0.586051
NODE_12098944307	-0.235996	0.732405	0.0255916	0.972523
NODE_120990	-0.0857724	0.732405	0.0498455	0.914989
NODE_120992	0.0309239	0.954294	0.312016	0.765761
NODE_120996	-0.0366759	0.732405	-0.193848	0.224782
NODE_120997	0.449118	0.732405	0.467561	0.654099
NODE_120998	1.0776	0.721198	0.447375	0.685699
NODE_120999133499	-0.0366759	0.732405	-0.193848	0.224782
NODE_121004	-0.514204	0.732405	0.731294	0.34058
NODE_121006	-0.0366759	0.732405	-0.193848	0.224782
NODE_121007	-0.0366759	0.732405	-0.193848	0.224782
NODE_121010	-0.152818	0.732405	-0.201641	0.582645
NODE_12101192988	-0.0366759	0.732405	-0.193848	0.224782
NODE_121013209188152862	-0.127993	0.732405	0.167629	0.27874
NODE_121014	0.00640954	0.987455	-0.281748	0.659338
NODE_121017154979142408	0.196679	0.732405	0.57638	0.224782
NODE_12101989704	-0.0366759	0.732405	-0.193848	0.224782
NODE_121021	-0.095376	0.732405	-0.304541	0.224782
NODE_121022	-0.429211	0.732405	-0.698802	0.435656
NODE_121025	-0.0366759	0.732405	-0.193848	0.224782
NODE_121026	-0.0967665	0.732405	-0.068665	0.80955
NODE_121028	0.657522	0.732405	0.349172	0.768563
NODE_121029	0.0320068	0.9042	-0.367134	0.322261
NODE_12103014664759377	0.0913068	0.732405	-0.0340998	0.894148
NODE_121033289629214827	-0.0451268	0.936023	-0.804479	0.278416
NODE_121034166304121033	0.27244	0.732405	0.41967	0.673797
NODE_121035121034	-0.0366759	0.732405	-0.193848	0.224782
NODE_121037	-0.15933	0.732405	-0.444084	0.224782
NODE_121043	0.0377022	0.879635	0.334345	0.351371
NODE_121045	0.187311	0.732405	0.541436	0.224782
NODE_121048	0.0944967	0.858958	-0.701606	0.378983
NODE_121049	0.179622	0.732405	-0.297059	0.673873
NODE_12105	0.00750028	0.970736	-0.0116366	0.982087
NODE_121052121053	0.103805	0.85392	-0.140472	0.910199
NODE_121053132950121054	-0.0366759	0.732405	-0.193848	0.224782
NODE_121054159005121055	-0.0366759	0.732405	-0.193848	0.224782
NODE_121059	-0.0366759	0.732405	-0.193848	0.224782
NODE_121066	0.0791568	0.898631	0.364234	0.748708
NODE_121072	0.044726	0.820172	0.190111	0.566763
NODE_121075166809121111	-0.0366759	0.732405	-0.193848	0.224782
NODE_121081137186	-0.0366759	0.732405	-0.193848	0.224782
NODE_1210814732178774	0.0294503	0.885166	-0.207129	0.523261
NODE_121082	0.192403	0.751554	0.199002	0.886445
NODE_121083	-0.0366759	0.732405	-0.193848	0.224782
NODE_121086	0.180909	0.738703	-0.055865	0.969948
NODE_121088	0.541915	0.732405	-1.26169	0.224782
NODE_121089	0.310568	0.732405	0.393989	0.680579
NODE_1210914701785767	-0.0759879	0.732405	-0.0318731	0.883174
NODE_121099164183	-0.0366759	0.732405	-0.193848	0.224782
NODE_12110235408	-0.0366759	0.732405	-0.193848	0.224782
NODE_121105	-0.577507	0.732405	-0.0299127	0.9849
NODE_121107156490	-0.0366759	0.732405	-0.193848	0.224782
NODE_121108	-0.0476496	0.911537	0.438911	0.516572
NODE_121109	-0.207283	0.732405	-0.213618	0.851049
NODE_12111	-0.154871	0.732405	0.20492	0.450123
NODE_121114	-0.0311827	0.915419	-0.162104	0.764549
NODE_121115	0.178553	0.876277	0.0564073	0.985696
NODE_121117121118	-0.0366759	0.732405	-0.193848	0.224782
NODE_121118197996121119	-0.0366759	0.732405	-0.193848	0.224782
NODE_121119236185121120	-0.0366759	0.732405	-0.193848	0.224782
NODE_12112	-0.0251051	0.889223	0.0481538	0.899413
NODE_12112046031	-0.0366759	0.732405	-0.193848	0.224782
NODE_12112330547	-0.0366759	0.732405	-0.193848	0.224782
NODE_121124	-0.129863	0.910336	0.193074	0.939425
NODE_121126	-0.263654	0.732405	-0.760884	0.224782
NODE_121128	0.25366	0.732405	0.931812	0.224782
NODE_121129	-0.601801	0.732405	-1.25336	0.224782
NODE_121134	0.0569199	0.864097	0.409706	0.411514
NODE_12114	0.187796	0.732405	0.168578	0.884828
NODE_121142	0.131302	0.813068	0.261388	0.828043
NODE_121145121146	-0.0366759	0.732405	-0.193848	0.224782
NODE_12114615532637018	-0.0410109	0.951839	-0.591581	0.596707
NODE_121152	-0.0366759	0.732405	-0.193848	0.224782
NODE_1211526417	0.0364885	0.840688	-0.110719	0.751689
NODE_121153	0.177435	0.732405	-0.354387	0.558612
NODE_121154	0.246256	0.732405	-0.591188	0.503374
NODE_121155	-0.144124	0.732405	0.0717993	0.910594
NODE_121157	0.0189957	0.908057	-0.017	0.965269
NODE_121158	-0.0688465	0.750456	0.48852	0.224782
NODE_121162	-0.0831166	0.732405	0.114669	0.618243
NODE_121163	-0.293076	0.793624	0.463699	0.847165
NODE_121166	-0.0456838	0.946112	-0.190203	0.888909
NODE_121167	-0.256586	0.732405	0.820339	0.276533
NODE_12116896415	0.208654	0.732405	0.71369	0.329054
NODE_121171154299	0.104637	0.732405	-0.14973	0.63905
NODE_121172	0.228357	0.732405	0.99059	0.239252
NODE_121174277303174895	0.0914823	0.824615	-0.0351814	0.974602
NODE_121187	0.288216	0.732405	0.314172	0.747732
NODE_12119	-0.102201	0.732405	0.00950235	0.982345
NODE_121190	-0.0366759	0.732405	-0.193848	0.224782
NODE_121196	0.268276	0.732405	0.394965	0.680521
NODE_121199	-0.208487	0.732405	-0.480995	0.633205
NODE_121207145273106277	-0.0366759	0.732405	-0.193848	0.224782
NODE_121209167738122749	-0.0366759	0.732405	-0.193848	0.224782
NODE_121214	-0.0366759	0.732405	-0.193848	0.224782
NODE_121217	-0.127834	0.732405	0.000402575	0.999318
NODE_121218	-0.0366759	0.732405	-0.193848	0.224782
NODE_12121913631691945	0.0363329	0.895204	0.516178	0.224782
NODE_121220	0.166709	0.732405	-0.0641771	0.915552
NODE_121222	-0.423324	0.732405	-0.367302	0.60264
NODE_12122514376545388	0.184708	0.732405	-0.197635	0.65998
NODE_121226	-0.142427	0.813073	0.96458	0.264573
NODE_12122911660470987	0.133738	0.795195	-0.213512	0.846543
NODE_12123	-0.139402	0.732405	0.144772	0.558991
NODE_121232	-0.232984	0.828864	0.357628	0.87903
NODE_121234	-0.258695	0.732405	-0.292417	0.224782
NODE_12124	0.18772	0.732405	-0.236634	0.589095
NODE_121240	-0.109571	0.808896	0.304551	0.723768
NODE_121242	-0.0366759	0.732405	-0.193848	0.224782
NODE_121245	-0.0366759	0.732405	-0.193848	0.224782
NODE_121246	0.188688	0.830999	0.83216	0.599691
NODE_121248	-0.251846	0.732405	-0.139418	0.887774
NODE_12125035191	-0.0366759	0.732405	-0.193848	0.224782
NODE_121253	-0.0366759	0.732405	-0.193848	0.224782
NODE_121273	-0.0366759	0.732405	-0.193848	0.224782
NODE_12127738544	-0.0366759	0.732405	-0.193848	0.224782
NODE_121278	0.250054	0.732405	-0.450996	0.594315
NODE_121279	-0.0366759	0.732405	-0.193848	0.224782
NODE_12128	-0.0875865	0.732405	0.126302	0.764704
NODE_121280	-0.1966	0.732405	0.531677	0.447383
NODE_121281	-0.119496	0.732405	-0.368922	0.283992
NODE_121288282026109238	-0.0366759	0.732405	-0.193848	0.224782
NODE_121289293230288827	-0.421662	0.732405	0.131502	0.829629
NODE_121291	-0.0459608	0.859846	-0.316103	0.429977
NODE_121293	-0.0366759	0.732405	-0.193848	0.224782
NODE_1212941642	-0.0366759	0.732405	-0.193848	0.224782
NODE_121298	0.0974115	0.732405	-0.158404	0.699496
NODE_121302	-0.446779	0.732405	-0.173244	0.848326
NODE_121304	-0.665241	0.732405	0.504019	0.369924
NODE_12131	0.13052	0.732405	-0.150209	0.721975
NODE_121310	0.225714	0.732405	-0.128918	0.915033
NODE_121312	-0.0762053	0.892937	1.42424	0.224782
NODE_121313141402	-0.0366759	0.732405	-0.193848	0.224782
NODE_121315276576121314	-0.0366759	0.732405	-0.193848	0.224782
NODE_121317	-0.0366759	0.732405	-0.193848	0.224782
NODE_121319148556128500	0.176101	0.732405	-0.382154	0.623791
NODE_12132	-0.0366759	0.732405	-0.193848	0.224782
NODE_121325171504121326	-0.0366759	0.732405	-0.193848	0.224782
NODE_121327	-0.0366759	0.732405	-0.193848	0.224782
NODE_121328	-0.0366759	0.732405	-0.193848	0.224782
NODE_121329	-0.285169	0.732405	0.0826612	0.945693
NODE_121330159856	-0.0366759	0.732405	-0.193848	0.224782
NODE_12133767934	0.0107857	0.965378	-0.331389	0.313853
NODE_121342	-0.0366759	0.732405	-0.193848	0.224782
NODE_121343	0.584166	0.732405	-0.175077	0.903067
NODE_121345	-0.162706	0.732405	0.432802	0.269364
NODE_121348216229109040	-0.0366759	0.732405	-0.193848	0.224782
NODE_12135292757	0.583948	0.732405	-0.44132	0.622971
NODE_121354237379124873	-0.155905	0.732405	0.358953	0.411623
NODE_121357	-0.175376	0.883186	0.536768	0.821128
NODE_121358	-0.0366759	0.732405	-0.193848	0.224782
NODE_121358353646541	-0.00846201	0.964886	-0.0945104	0.785891
NODE_12135947370	-0.225628	0.732405	0.471511	0.617836
NODE_12136	-0.108797	0.732405	-0.224227	0.224782
NODE_121360	-0.0511977	0.884436	0.163193	0.818563
NODE_121363	-0.0394487	0.872543	-0.0957294	0.850051
NODE_121368300945123522	-0.0366759	0.732405	-0.193848	0.224782
NODE_12137	-0.0312312	0.860772	-0.196286	0.484548
NODE_1213703006	-0.0366759	0.732405	-0.193848	0.224782
NODE_121372	-0.439801	0.732405	-0.53086	0.372854
NODE_12137588457	-0.0366759	0.732405	-0.193848	0.224782
NODE_121376	0.382408	0.732405	0.665706	0.240427
NODE_121378	0.0486005	0.764843	-0.0312169	0.936336
NODE_12138	-0.0947714	0.732405	0.306821	0.288313
NODE_12138014042226874	0.0486005	0.764843	-0.0312169	0.936336
NODE_1213812267	-0.0366759	0.732405	-0.193848	0.224782
NODE_121382286600	-0.0366759	0.732405	-0.193848	0.224782
NODE_121383219353170480	0.0907821	0.801426	-0.21161	0.768018
NODE_121386	0.269929	0.732405	0.506008	0.608319
NODE_121389	-0.0429835	0.95046	-1.14304	0.224782
NODE_121394	-0.0366759	0.732405	-0.193848	0.224782
NODE_121399	-0.0625357	0.769859	-0.0998007	0.827859
NODE_121404	0.273927	0.732405	-0.027775	0.984126
NODE_121405	0.00350042	0.995364	0.305752	0.777443
NODE_121406	0.406578	0.732405	0.12369	0.935206
NODE_121409	-0.259825	0.732405	0.830143	0.323206
NODE_121412	0.109054	0.866786	0.466886	0.682916
NODE_121414	-0.0184905	0.96157	0.190728	0.784686
NODE_121415279482134593	-0.420057	0.732405	0.430118	0.772758
NODE_12141740457	-0.0366759	0.732405	-0.193848	0.224782
NODE_121421	-0.531729	0.732405	-0.00967514	0.995242
NODE_121422	0.235556	0.732405	0.568607	0.362402
NODE_121424	0.00939356	0.98981	0.713992	0.497054
NODE_121425	-0.0366759	0.732405	-0.193848	0.224782
NODE_121427	-0.0366759	0.732405	-0.193848	0.224782
NODE_121431	-0.0783891	0.906813	0.585032	0.587844
NODE_121432	-0.0366759	0.732405	-0.193848	0.224782
NODE_121433130462	-0.0326618	0.867588	-0.0894428	0.818668
NODE_121445121446120384	-0.0366759	0.732405	-0.193848	0.224782
NODE_121453	0.0193641	0.96143	-0.690809	0.224782
NODE_121458	-0.280194	0.842206	0.148699	0.966696
NODE_121460	0.119813	0.732405	-0.515066	0.224782
NODE_121462	-0.0423534	0.904578	0.632001	0.224782
NODE_121463	0.0985329	0.823309	0.648103	0.321082
NODE_121464	-0.0327743	0.953094	-0.651209	0.400993
NODE_121474130839	-0.0366759	0.732405	-0.193848	0.224782
NODE_121476	-0.0366759	0.732405	-0.193848	0.224782
NODE_121479121480	-0.0366759	0.732405	-0.193848	0.224782
NODE_12148012588983455	-0.0366759	0.732405	-0.193848	0.224782
NODE_121482	0.166042	0.732405	0.0853956	0.890005
NODE_121487	-0.0366759	0.732405	-0.193848	0.224782
NODE_121488	-0.0366759	0.732405	-0.193848	0.224782
NODE_121493	0.150865	0.739573	-0.788868	0.24793
NODE_12149728771173121	-0.0366759	0.732405	-0.193848	0.224782
NODE_121502	-0.251854	0.732405	0.20965	0.829015
NODE_121503	-0.245947	0.732405	0.0133185	0.990404
NODE_121504	-0.0366759	0.732405	-0.193848	0.224782
NODE_12150674161	-0.0366759	0.732405	-0.193848	0.224782
NODE_121507	-0.230172	0.732405	0.855838	0.224782
NODE_121508	0.0118556	0.984034	-1.05094	0.224782
NODE_12151149077	-0.0366759	0.732405	-0.193848	0.224782
NODE_121513	-0.484136	0.732405	0.242456	0.855052
NODE_1215141625	0.0802414	0.846672	-0.466564	0.541202
NODE_121515	0.152932	0.732405	0.827325	0.224782
NODE_121517	0.416091	0.732405	0.610736	0.528314
NODE_121519	-0.0308458	0.889251	0.0786512	0.863061
NODE_12152	-0.032534	0.802727	0.196129	0.305236
NODE_121520	0.390315	0.732405	0.280041	0.778024
NODE_12152328278	-0.0366759	0.732405	-0.193848	0.224782
NODE_121524	-0.0861613	0.755385	-0.0568429	0.937094
NODE_121529175419109149	0.419823	0.732405	0.706682	0.39148
NODE_121530	-0.0967665	0.732405	-0.068665	0.80955
NODE_121531	0.00295279	0.995016	0.385036	0.576199
NODE_121533108638	-0.0366759	0.732405	-0.193848	0.224782
NODE_12154	0.0584468	0.787703	-0.0325475	0.952287
NODE_121543	-0.0366759	0.732405	-0.193848	0.224782
NODE_121544	-0.439591	0.732405	-1.13605	0.224782
NODE_121546	-0.0366759	0.732405	-0.193848	0.224782
NODE_121554	-0.350576	0.732405	0.0133486	0.993607
NODE_121555429836689	0.107339	0.732405	0.0419023	0.950369
NODE_12156624679061035	-0.0366759	0.732405	-0.193848	0.224782
NODE_121568	-0.0366759	0.732405	-0.193848	0.224782
NODE_121570235770153528	0.457039	0.732405	1.47493	0.224782
NODE_121571121570	0.220059	0.732405	-0.429424	0.415362
NODE_121573	-0.0366759	0.732405	-0.193848	0.224782
NODE_12157615724	-0.0366759	0.732405	-0.193848	0.224782
NODE_121578	0.285397	0.732405	-0.915917	0.224782
NODE_1215815304095211	-0.0994549	0.732405	-0.0888033	0.827299
NODE_12158214416797984	0.440449	0.732405	0.47877	0.691205
NODE_121583121584115517	-0.0289827	0.962289	0.0470027	0.97494
NODE_121584	-0.0366759	0.732405	-0.193848	0.224782
NODE_121585	0.118286	0.732405	-0.126992	0.752892
NODE_121588137161111491	0.298524	0.732405	0.0717335	0.960911
NODE_121589	-0.0366759	0.732405	-0.193848	0.224782
NODE_121590	-0.526061	0.732405	0.73497	0.224782
NODE_121596	-0.0366759	0.732405	-0.193848	0.224782
NODE_121597	-0.0366759	0.732405	-0.193848	0.224782
NODE_121599	-0.0366759	0.732405	-0.193848	0.224782
NODE_12160079948	-0.0366759	0.732405	-0.193848	0.224782
NODE_12161	-0.302741	0.732405	0.0315637	0.985649
NODE_121612	0.45808	0.732405	0.226233	0.846563
NODE_121615	-0.0366759	0.732405	-0.193848	0.224782
NODE_121617	-0.0366759	0.732405	-0.193848	0.224782
NODE_121619	-0.0366759	0.732405	-0.193848	0.224782
NODE_12162	0.0216915	0.926372	0.0654778	0.890789
NODE_121620121621	-0.0366759	0.732405	-0.193848	0.224782
NODE_121621	0.000658533	0.998504	-0.781669	0.224782
NODE_12162271185	-0.0366759	0.732405	-0.193848	0.224782
NODE_1216233324	-0.0366759	0.732405	-0.193848	0.224782
NODE_12162530478	0.410614	0.732405	0.867526	0.362738
NODE_121627	0.0521742	0.913328	0.408836	0.620239
NODE_121631	0.178472	0.732405	-0.157666	0.79867
NODE_121632	-0.422953	0.732405	-1.26245	0.224782
NODE_121634169062121635	0.087568	0.865225	-0.0741167	0.950848
NODE_121636	0.280318	0.732405	0.553525	0.567847
NODE_121637121638	-0.11502	0.732405	-0.344004	0.224782
NODE_121638166733121639	-0.0366759	0.732405	-0.193848	0.224782
NODE_12163995936	-0.180141	0.732405	0.116729	0.72181
NODE_121640277122109888	0.732796	0.732405	-0.755064	0.262892
NODE_121642	-0.168716	0.781121	-0.83973	0.366026
NODE_121643	0.034592	0.946717	0.123635	0.906517
NODE_121646	-0.0366759	0.732405	-0.193848	0.224782
NODE_12164924681872421	-0.0366759	0.732405	-0.193848	0.224782
NODE_12165481870	-0.0366759	0.732405	-0.193848	0.224782
NODE_121655	0.359266	0.732405	-0.575514	0.613954
NODE_121658	-0.0366759	0.732405	-0.193848	0.224782
NODE_121660	-0.0971618	0.802943	-0.262896	0.724367
NODE_121663	0.725581	0.732405	1.05702	0.224782
NODE_12166442274	0.060176	0.924464	-0.027505	0.986983
NODE_121665	-0.0550801	0.909956	-0.159262	0.873388
NODE_12166645927	0.153527	0.732405	0.603109	0.32285
NODE_121669	0.514185	0.732405	0.146952	0.900478
NODE_121674256105169703	-0.121777	0.732405	0.0788881	0.880527
NODE_12167748921	0.0138319	0.941652	-0.0753287	0.838292
NODE_121678	-0.686397	0.732405	0.843127	0.334068
NODE_121682	0.332709	0.732405	-0.910187	0.224782
NODE_12168584653	-0.260755	0.732405	-0.0309095	0.956115
NODE_121688	-0.0503787	0.916183	1.21943	0.224782
NODE_121689	-0.329172	0.732405	-0.282336	0.705573
NODE_121693	0.509297	0.732405	0.38338	0.833092
NODE_121695	-0.0864715	0.732405	-0.115175	0.829971
NODE_121696	-0.143258	0.732405	0.0612934	0.911578
NODE_121698	-0.618869	0.732405	-0.408623	0.696624
NODE_121710	-0.0366759	0.732405	-0.193848	0.224782
NODE_121712	0.2748	0.732405	-1.37573	0.224782
NODE_121715285282121714	-0.0366759	0.732405	-0.193848	0.224782
NODE_121717	-0.2847	0.732405	0.80662	0.317298
NODE_121718	0.0695062	0.868774	-0.823238	0.224782
NODE_121719	0.160411	0.758447	-0.150565	0.899757
NODE_121722	-0.0366759	0.732405	-0.193848	0.224782
NODE_121726	-0.453008	0.732405	-0.473807	0.57914
NODE_121727154406104052	-0.0869781	0.833323	-0.46302	0.517985
NODE_121728121729	0.0460521	0.742792	-0.0401713	0.903067
NODE_121729	-0.221412	0.732405	0.219739	0.69114
NODE_121731	-0.0366759	0.732405	-0.193848	0.224782
NODE_12173210555874418	0.484518	0.732405	0.124672	0.921645
NODE_121736	0.110739	0.732405	-0.128139	0.577252
NODE_12173821641960853	-0.0366759	0.732405	-0.193848	0.224782
NODE_121741	-0.0366759	0.732405	-0.193848	0.224782
NODE_121744240722169358	-0.0166893	0.927482	-0.128442	0.679222
NODE_121745	-0.303865	0.732405	0.176721	0.790159
NODE_121749	0.34346	0.732405	0.279043	0.797953
NODE_121754	-0.164651	0.732405	-0.387882	0.608777
NODE_121758	-0.0366759	0.732405	-0.193848	0.224782
NODE_121759	-0.330376	0.732405	0.525674	0.513127
NODE_121760	-0.0366759	0.732405	-0.193848	0.224782
NODE_121762	-0.157055	0.732405	0.175427	0.846054
NODE_121763	-0.0366759	0.732405	-0.193848	0.224782
NODE_121764	0.0445563	0.824615	-0.382452	0.224782
NODE_121766126863123908	0.0532816	0.943856	1.0094	0.343649
NODE_121769	-0.00382832	0.989757	0.547387	0.224782
NODE_121773	0.29289	0.732405	-0.307337	0.758626
NODE_12178230937	-0.0366759	0.732405	-0.193848	0.224782
NODE_121783	0.239237	0.732405	-0.529778	0.484055
NODE_121789111923109639	-0.0366759	0.732405	-0.193848	0.224782
NODE_121790	-0.0366759	0.732405	-0.193848	0.224782
NODE_121791	0.28442	0.732405	0.642532	0.485657
NODE_121793	-0.0366759	0.732405	-0.193848	0.224782
NODE_121796	-0.0366759	0.732405	-0.193848	0.224782
NODE_121804121805	-0.0366759	0.732405	-0.193848	0.224782
NODE_121805133820121806	0.10503	0.732405	0.316314	0.308048
NODE_121806169608	-0.0366759	0.732405	-0.193848	0.224782
NODE_121807122638	-0.0366759	0.732405	-0.193848	0.224782
NODE_121812	-0.0366759	0.732405	-0.193848	0.224782
NODE_121814	-0.314485	0.732405	-0.0110137	0.995547
NODE_121815	0.183655	0.732405	0.757258	0.395379
NODE_121816	0.18302	0.732405	-0.547881	0.312537
NODE_121817	0.0999027	0.732405	0.06603	0.852908
NODE_121819	-0.164253	0.732405	0.199226	0.833037
NODE_121821	-0.0366759	0.732405	-0.193848	0.224782
NODE_121824259686158628	0.0519307	0.77624	-0.259888	0.351658
NODE_121826	0.045094	0.773971	-0.360125	0.224782
NODE_121827	-0.0366759	0.732405	-0.193848	0.224782
NODE_121828	-0.0366759	0.732405	-0.193848	0.224782
NODE_121839234454	-0.125415	0.819507	0.0823564	0.950484
NODE_121847139403	-0.0366759	0.732405	-0.193848	0.224782
NODE_121849121993121850	-0.0366759	0.732405	-0.193848	0.224782
NODE_121850126547	-0.0366759	0.732405	-0.193848	0.224782
NODE_121851	0.0466686	0.8636	-0.208942	0.662519
NODE_121857	-0.351246	0.732405	-0.0692941	0.931167
NODE_121858	-0.0366759	0.732405	-0.193848	0.224782
NODE_121861137507	-0.0366759	0.732405	-0.193848	0.224782
NODE_121864	-0.511732	0.732405	-0.664045	0.300613
NODE_121867240647156007	-0.255714	0.732405	-0.025621	0.982213
NODE_1218684440	-0.303368	0.732405	0.539628	0.571308
NODE_121869	0.311381	0.7398	-0.0661311	0.981309
NODE_12187	0.0104694	0.951949	-0.0903921	0.773461
NODE_121874	0.125437	0.732405	0.268438	0.595354
NODE_121875	0.347533	0.732405	0.0835841	0.908326
NODE_12187684015	-0.0366759	0.732405	-0.193848	0.224782
NODE_121878	-0.104893	0.803043	0.168561	0.850973
NODE_121879308377	-0.28037	0.732405	0.114666	0.773784
NODE_12188	0.156502	0.732405	0.0563623	0.900331
NODE_12188013931499648	-0.0366759	0.732405	-0.193848	0.224782
NODE_121883	0.0016715	0.995994	-0.278135	0.567475
NODE_121884109952	-0.0366759	0.732405	-0.193848	0.224782
NODE_121885	-0.289092	0.732405	0.0562445	0.95675
NODE_12188620369	-0.0366759	0.732405	-0.193848	0.224782
NODE_121887	-0.238146	0.732405	0.266417	0.696848
NODE_12188811663663126	-0.0366759	0.732405	-0.193848	0.224782
NODE_121892	-0.0366759	0.732405	-0.193848	0.224782
NODE_121893121894	-0.0366759	0.732405	-0.193848	0.224782
NODE_121894124017	-0.0366759	0.732405	-0.193848	0.224782
NODE_121896	-0.0366759	0.732405	-0.193848	0.224782
NODE_12189880828	-0.11502	0.732405	-0.344004	0.224782
NODE_121902	0.237013	0.732405	-0.0495572	0.931059
NODE_1219021080212191	0.235262	0.732405	-0.693132	0.224782
NODE_121905	0.00339229	0.997733	-0.0211694	0.995532
NODE_121906267920147329	-0.0533563	0.882253	-0.14765	0.838926
NODE_121909	-0.0366759	0.732405	-0.193848	0.224782
NODE_121911	0.106455	0.732405	-0.344386	0.263221
NODE_1219112192	-0.0366759	0.732405	-0.193848	0.224782
NODE_121912	-0.0213388	0.985489	0.131703	0.958312
NODE_121922	-0.0366759	0.732405	-0.193848	0.224782
NODE_1219220663962583	0.0324489	0.902126	-0.647155	0.224782
NODE_121929	-0.0366759	0.732405	-0.193848	0.224782
NODE_121931	-0.15383	0.732405	0.283098	0.349495
NODE_121933	0.0328995	0.927428	-0.305196	0.596714
NODE_121934	0.419946	0.732405	-0.910438	0.224782
NODE_121935208711199622	0.161152	0.732405	-0.0802022	0.902762
NODE_12194	-0.0132276	0.935568	-0.0348091	0.918492
NODE_121943	0.293734	0.732405	-0.708569	0.521492
NODE_12195	0.166664	0.732405	-0.213193	0.569513
NODE_121951159940131812	0.412472	0.732405	-0.165208	0.847596
NODE_121953	-0.00776858	0.975581	-0.161889	0.693935
NODE_121956	-0.0920136	0.732405	-0.0783637	0.77132
NODE_121957	-0.0366759	0.732405	-0.193848	0.224782
NODE_12195817565	-0.0366759	0.732405	-0.193848	0.224782
NODE_12196	0.0114836	0.93976	-0.297227	0.224782
NODE_12196158946	-0.0366759	0.732405	-0.193848	0.224782
NODE_121963	-0.24476	0.732405	0.656735	0.508897
NODE_121964	-0.241182	0.732405	0.208696	0.548172
NODE_121967	-0.0807975	0.862166	-0.206616	0.826856
NODE_121968	-0.11502	0.732405	-0.344004	0.224782
NODE_12197	0.157777	0.732405	0.0685679	0.919876
NODE_12197176573	-0.0366759	0.732405	-0.193848	0.224782
NODE_121976	-0.05294	0.85046	0.278619	0.549968
NODE_121978	-0.0366759	0.732405	-0.193848	0.224782
NODE_12198	0.146005	0.732405	-0.349872	0.224782
NODE_121980101583	-0.0366759	0.732405	-0.193848	0.224782
NODE_121981	0.370323	0.732405	-0.0346244	0.964666
NODE_121987	-0.296361	0.732405	-0.400711	0.690833
NODE_12198913663163973	-0.270578	0.732405	0.117409	0.74245
NODE_1219913224	-0.0366759	0.732405	-0.193848	0.224782
NODE_121997	0.406781	0.732405	0.436315	0.838622
NODE_121999	-0.218944	0.732405	-0.709594	0.360595
NODE_122000	0.0911879	0.835942	0.502902	0.498297
NODE_12200582496	-0.0366759	0.732405	-0.193848	0.224782
NODE_122006240365122005	-0.0366759	0.732405	-0.193848	0.224782
NODE_122007	-0.0321404	0.889734	-0.524382	0.224782
NODE_12200939043	-0.0366759	0.732405	-0.193848	0.224782
NODE_122012	0.167591	0.883587	0.391291	0.868326
NODE_122014	-0.0366759	0.732405	-0.193848	0.224782
NODE_12201533165	-0.0366759	0.732405	-0.193848	0.224782
NODE_122019168846122018	-0.0366759	0.732405	-0.193848	0.224782
NODE_122021	0.0426082	0.897952	0.0358802	0.963772
NODE_1220266921	-0.0366759	0.732405	-0.193848	0.224782
NODE_122031261415138943	-0.43764	0.732405	-0.272871	0.78079
NODE_122033	-0.157099	0.744434	0.543615	0.526411
NODE_122034	-0.0366759	0.732405	-0.193848	0.224782
NODE_122035136583101655	-0.129609	0.768603	0.241449	0.794699
NODE_122036	0.127281	0.782224	-0.202622	0.837241
NODE_12203912759283476	-0.0366759	0.732405	-0.193848	0.224782
NODE_122041122042	-0.0366759	0.732405	-0.193848	0.224782
NODE_122042125802122953	0.0740879	0.732405	-0.0430034	0.88057
NODE_122044	-0.185908	0.8658	-0.419698	0.852894
NODE_12204556838	-0.0366759	0.732405	-0.193848	0.224782
NODE_122047155519122048	-0.0366759	0.732405	-0.193848	0.224782
NODE_122050	-0.0366759	0.732405	-0.193848	0.224782
NODE_122052	0.179216	0.732405	-0.411096	0.493663
NODE_122061	-0.0552334	0.905142	0.166492	0.863908
NODE_122063	0.00808081	0.989315	0.941456	0.224782
NODE_12206525800	0.274778	0.732405	-0.329573	0.637299
NODE_122066	-0.0366759	0.732405	-0.193848	0.224782
NODE_122067	-0.122724	0.784546	0.907958	0.224782
NODE_122069	0.34673	0.735043	0.544166	0.805277
NODE_122073	0.0609724	0.817265	0.380313	0.335835
NODE_122077	0.0826698	0.940763	0.271159	0.905355
NODE_12208017949	-0.198069	0.732405	-0.155176	0.778583
NODE_122082170628122083	0.089064	0.881602	-0.859921	0.302617
NODE_122083158848134520	-0.0366759	0.732405	-0.193848	0.224782
NODE_122084	0.0127581	0.956846	-0.549057	0.224782
NODE_1220863732	-0.0366759	0.732405	-0.193848	0.224782
NODE_12209	-0.0366759	0.732405	-0.193848	0.224782
NODE_12209018592	0.214846	0.732405	0.980229	0.249263
NODE_122093	-0.235667	0.732405	0.637827	0.224782
NODE_122094118739	-0.0366759	0.732405	-0.193848	0.224782
NODE_122097	0.354832	0.732405	0.231998	0.922079
NODE_122098	0.736792	0.732405	0.594048	0.590615
NODE_122099	-0.143691	0.783014	-0.614114	0.47377
NODE_122106303655341	0.235638	0.732405	-0.0813577	0.954676
NODE_122109	-0.0366759	0.732405	-0.193848	0.224782
NODE_12211	0.00606641	0.961931	-0.27521	0.224782
NODE_122113	-0.115342	0.732405	-0.357272	0.224782
NODE_12211522333995413	0.0920938	0.820016	-0.784419	0.224782
NODE_12211915268090117	0.121853	0.732405	0.489193	0.224782
NODE_12212	-0.090136	0.81086	0.416916	0.509971
NODE_122126	0.22147	0.732405	0.487137	0.277563
NODE_122127	0.353616	0.732405	-0.142897	0.889965
NODE_122128	-0.0366759	0.732405	-0.193848	0.224782
NODE_122132	0.064678	0.883595	-0.299663	0.701599
NODE_122139	-0.312353	0.732405	-0.67929	0.331527
NODE_122146	-0.0366759	0.732405	-0.193848	0.224782
NODE_122149	-0.114716	0.732405	-0.46021	0.224782
NODE_122151	-0.0366759	0.732405	-0.193848	0.224782
NODE_122155	-0.0366759	0.732405	-0.193848	0.224782
NODE_122157	-0.214032	0.732405	0.28631	0.496169
NODE_12215899326	-0.539796	0.732405	0.282055	0.739358
NODE_1221619977129252	-0.112521	0.732405	0.0787672	0.822913
NODE_122163	0.712667	0.732405	-0.447467	0.540201
NODE_122164122165	-0.0366759	0.732405	-0.193848	0.224782
NODE_122165149392122166	-0.0366759	0.732405	-0.193848	0.224782
NODE_122166292220	0.0407947	0.908793	0.0212247	0.982712
NODE_122167	0.325049	0.732405	-1.10075	0.224782
NODE_122168	0.0626801	0.732405	-0.00642828	0.990404
NODE_12217133412	-0.0366759	0.732405	-0.193848	0.224782
NODE_122172	0.195928	0.732405	0.0470866	0.925546
NODE_122173	0.063806	0.732405	-0.00980366	0.985696
NODE_12217324669307	-0.0754836	0.909459	-0.329227	0.799358
NODE_122176	-0.112112	0.732405	-0.352026	0.224782
NODE_1221795264	-0.0366759	0.732405	-0.193848	0.224782
NODE_12218028960	-0.0366759	0.732405	-0.193848	0.224782
NODE_122183	-0.184392	0.732405	0.0489186	0.963413
NODE_122185122186100792	-0.0366759	0.732405	-0.193848	0.224782
NODE_122186	0.100608	0.732405	0.069923	0.853976
NODE_122187	-0.247363	0.732405	0.139385	0.884604
NODE_122190	0.00570294	0.988091	0.0498411	0.949807
NODE_122192172332111640	0.240152	0.732405	-0.750898	0.224782
NODE_122194	-0.0366759	0.732405	-0.193848	0.224782
NODE_122196	-0.0366759	0.732405	-0.193848	0.224782
NODE_122198	-0.109504	0.860551	0.788184	0.39488
NODE_12220214024	-0.112112	0.732405	-0.352026	0.224782
NODE_122205	-0.0688804	0.909379	-1.05712	0.224782
NODE_122206	-0.0381378	0.859854	-0.202023	0.572255
NODE_122213	0.143114	0.732405	0.602437	0.296123
NODE_122216	-0.0366759	0.732405	-0.193848	0.224782
NODE_122219	0.339283	0.732405	-0.611493	0.5185
NODE_122221	0.492448	0.732405	0.105972	0.937046
NODE_12222830239295318	-0.0384934	0.891165	-0.620125	0.224782
NODE_122229	-0.0366759	0.732405	-0.193848	0.224782
NODE_12223	0.065524	0.732405	0.0473234	0.914389
NODE_122230130550128068	0.467172	0.732405	-0.589635	0.535939
NODE_122232	0.31106	0.732405	0.322393	0.82409
NODE_12223414884488938	-0.104674	0.732405	-0.236753	0.630266
NODE_122236	-0.178704	0.732405	0.634527	0.46012
NODE_122237	0.168596	0.732405	0.387203	0.637526
NODE_122239	0.0175058	0.950234	0.0356624	0.954367
NODE_12224117347	0.425287	0.732405	-0.34564	0.555511
NODE_12224413803618892	-0.0366759	0.732405	-0.193848	0.224782
NODE_122246	-0.169919	0.886205	-0.59499	0.794699
NODE_122256208220109798	-0.0366759	0.732405	-0.193848	0.224782
NODE_122257225536122256	-0.0366759	0.732405	-0.193848	0.224782
NODE_122258	-0.0767457	0.86935	0.379031	0.637096
NODE_122259	-0.165913	0.732405	-0.0336873	0.981756
NODE_122260	-0.144196	0.732405	-0.273441	0.664663
NODE_122261	-0.0366759	0.732405	-0.193848	0.224782
NODE_122265	0.00861311	0.980518	-0.201648	0.743083
NODE_122268	-0.101459	0.858821	0.286852	0.801298
NODE_12227	0.106359	0.732405	0.0858216	0.859442
NODE_122274	0.191429	0.732405	0.0216592	0.969453
NODE_122276171165122277	-0.0366759	0.732405	-0.193848	0.224782
NODE_122277151509	-0.0366759	0.732405	-0.193848	0.224782
NODE_122278	0.406583	0.732405	0.0428045	0.974329
NODE_12228	-0.0366759	0.732405	-0.193848	0.224782
NODE_122288	-0.409687	0.732405	-0.0746303	0.931381
NODE_122289	-0.680041	0.440051	0.545542	0.224782
NODE_122296	0.234837	0.732405	0.00145932	0.999318
NODE_122299	-0.0616598	0.850078	0.035643	0.964678
NODE_12230222365277418	-0.0366759	0.732405	-0.193848	0.224782
NODE_122303	-0.0366759	0.732405	-0.193848	0.224782
NODE_122306	-0.120316	0.864141	0.934937	0.373786
NODE_122309	-0.155363	0.732405	0.96682	0.224782
NODE_122310	-0.150455	0.825417	0.377345	0.78411
NODE_122312	-0.0366759	0.732405	-0.193848	0.224782
NODE_122314	-0.291072	0.732405	-1.58486	0.224782
NODE_122322	0.0615338	0.732405	-0.0686863	0.834599
NODE_122327	0.251445	0.732405	0.251201	0.8541
NODE_122328	-0.0366759	0.732405	-0.193848	0.224782
NODE_122329122330100161	-0.0366759	0.732405	-0.193848	0.224782
NODE_122330	-0.0366759	0.732405	-0.193848	0.224782
NODE_122333	0.313225	0.773971	-0.189268	0.942442
NODE_122334303718124762	-0.0366759	0.732405	-0.193848	0.224782
NODE_122336	0.252241	0.825666	0.499075	0.835769
NODE_122337	0.237258	0.732405	-0.35373	0.713276
NODE_122344	-0.198541	0.732405	0.593717	0.436342
NODE_122345	-0.0366759	0.732405	-0.193848	0.224782
NODE_122347	0.251604	0.732405	0.66748	0.546754
NODE_122353	-0.156482	0.732405	-0.247247	0.593322
NODE_122356	0.0590136	0.936621	1.31895	0.224782
NODE_122370	-0.0771977	0.732405	0.0490603	0.880824
NODE_122371	0.388545	0.732405	-1.13719	0.224782
NODE_122375	-0.0366759	0.732405	-0.193848	0.224782
NODE_12237633410	-0.0366759	0.732405	-0.193848	0.224782
NODE_122377	-0.174354	0.732405	0.688893	0.238442
NODE_122378	0.155263	0.732405	-0.367822	0.599422
NODE_122379	-0.0372995	0.939148	0.461166	0.558303
NODE_122380233559168018	0.123234	0.732405	-0.322334	0.224782
NODE_122381	0.221154	0.732405	1.08706	0.224782
NODE_12238813593964596	0.296843	0.732405	-0.0808076	0.956009
NODE_12239014713593803	-0.0366759	0.732405	-0.193848	0.224782
NODE_122391266272122390	-0.0366759	0.732405	-0.193848	0.224782
NODE_12239361019	-0.0366759	0.732405	-0.193848	0.224782
NODE_122395	-0.150396	0.732405	0.414509	0.458819
NODE_122396	0.0115751	0.992495	0.301359	0.898369
NODE_122397	-0.188559	0.732405	0.576776	0.316842
NODE_12239828291978699	-0.0366759	0.732405	-0.193848	0.224782
NODE_122400	-0.0366759	0.732405	-0.193848	0.224782
NODE_122405	0.0630108	0.91676	0.860586	0.305678
NODE_12241293292	-0.0366759	0.732405	-0.193848	0.224782
NODE_122413	0.0348315	0.881789	0.00134405	0.998621
NODE_122414	0.072118	0.892701	-0.202229	0.853087
NODE_122418160862	-0.0366759	0.732405	-0.193848	0.224782
NODE_122425	0.0523304	0.745899	-0.0235551	0.954367
NODE_122427	-0.0488003	0.806831	-0.188549	0.584923
NODE_122429	0.154754	0.881142	0.746691	0.684284
NODE_122430	-0.252881	0.732405	0.982802	0.224782
NODE_12243110007253028	-0.0366759	0.732405	-0.193848	0.224782
NODE_122435	-0.0366759	0.732405	-0.193848	0.224782
NODE_122437	-0.00447354	0.974708	-0.267912	0.224782
NODE_12243830013	-0.0366759	0.732405	-0.193848	0.224782
NODE_122440	0.0474418	0.916365	-0.426336	0.544373
NODE_122442	0.18133	0.732405	-0.430713	0.343165
NODE_122447	-0.259649	0.732405	-0.14081	0.906356
NODE_122448168124122449	0.228589	0.732405	-0.887346	0.224782
NODE_122449	-0.0366759	0.732405	-0.193848	0.224782
NODE_122453	0.216579	0.732405	0.0254012	0.989145
NODE_122454	-0.0366759	0.732405	-0.193848	0.224782
NODE_12245799454	-0.0366759	0.732405	-0.193848	0.224782
NODE_122459	-0.329813	0.732405	0.0302197	0.98403
NODE_12246023020	-0.0366759	0.732405	-0.193848	0.224782
NODE_122462	0.0848594	0.873725	0.00836738	0.996989
NODE_122465	0.174057	0.732405	0.224804	0.564075
NODE_12247111012547923	-0.0798684	0.7585	-0.117468	0.837792
NODE_122473	0.0101742	0.981835	-0.408752	0.525169
NODE_122480	-0.403827	0.732405	0.514722	0.608633
NODE_122485	-0.204275	0.732405	1.0901	0.224782
NODE_122488	0.0587752	0.936023	0.725531	0.515621
NODE_12248923060329225	-0.0585548	0.732405	-0.263741	0.224782
NODE_122492	-0.345836	0.732405	0.406388	0.347602
NODE_122493	-0.0366759	0.732405	-0.193848	0.224782
NODE_122494	-0.217129	0.732405	-0.322075	0.742875
NODE_122495	0.225286	0.732405	-0.582236	0.55446
NODE_122498	-0.360913	0.732405	-0.0983328	0.918108
NODE_122500	0.460908	0.732405	-0.0386191	0.975092
NODE_122506	-0.0366759	0.732405	-0.193848	0.224782
NODE_122507	-0.220921	0.732405	-0.0513525	0.94763
NODE_122509	-0.0366759	0.732405	-0.193848	0.224782
NODE_12251	-0.161969	0.732405	-0.486164	0.224782
NODE_122511	-0.35767	0.732405	-0.359184	0.64742
NODE_122513165282	0.0105808	0.986704	-0.296606	0.79165
NODE_122514	-0.0366759	0.732405	-0.193848	0.224782
NODE_122515	0.150088	0.732405	0.384074	0.510698
NODE_122516	0.146706	0.732405	0.707888	0.224782
NODE_12251722198870639	-0.0366759	0.732405	-0.193848	0.224782
NODE_122519122520	-0.0366759	0.732405	-0.193848	0.224782
NODE_12252	-0.26635	0.732405	0.19919	0.844542
NODE_122520286127171973	-0.0366759	0.732405	-0.193848	0.224782
NODE_12252188626	-0.0366759	0.732405	-0.193848	0.224782
NODE_122523	-0.0366759	0.732405	-0.193848	0.224782
NODE_122527	0.0697812	0.891403	1.11579	0.224782
NODE_122529	-0.0366759	0.732405	-0.193848	0.224782
NODE_122533	0.127482	0.742792	0.860501	0.224782
NODE_122537	0.00359275	0.988157	0.103018	0.812336
NODE_1225373252	-0.0366759	0.732405	-0.193848	0.224782
NODE_12253853315	-0.0366759	0.732405	-0.193848	0.224782
NODE_122544	0.416611	0.732405	0.19833	0.805277
NODE_122549	-0.062744	0.830406	-0.500766	0.224782
NODE_122550	0.0904542	0.732405	0.126962	0.815138
NODE_122552	0.229127	0.732405	0.441592	0.598221
NODE_122553276778	-0.0366759	0.732405	-0.193848	0.224782
NODE_122556	0.457153	0.732405	-0.532307	0.576346
NODE_122561	-0.137529	0.732405	-0.726939	0.224782
NODE_122565	-0.0366759	0.732405	-0.193848	0.224782
NODE_122568	0.3006	0.732405	0.183885	0.877094
NODE_122569	0.17758	0.748019	-0.995329	0.226816
NODE_122571136276122570	-0.0366759	0.732405	-0.193848	0.224782
NODE_122577	-0.165932	0.732405	0.470528	0.448777
NODE_122578	-0.0143897	0.948569	-0.484764	0.224782
NODE_122582	-0.0366759	0.732405	-0.193848	0.224782
NODE_122590	-0.0366759	0.732405	-0.193848	0.224782
NODE_12259226804035541	-0.0366759	0.732405	-0.193848	0.224782
NODE_122595297087153437	0.27191	0.732405	-0.22618	0.857361
NODE_122596	-0.0366759	0.732405	-0.193848	0.224782
NODE_122599	-0.136752	0.732405	-0.329406	0.3405
NODE_122600	0.169343	0.732405	0.505648	0.295607
NODE_122601	0.371864	0.732405	-0.773793	0.35881
NODE_122602	-0.0366759	0.732405	-0.193848	0.224782
NODE_12260512260674873	-0.405013	0.732405	-0.371022	0.563162
NODE_12260616687778034	-0.0366759	0.732405	-0.193848	0.224782
NODE_122607	-0.0366759	0.732405	-0.193848	0.224782
NODE_122612	0.0716456	0.845323	-0.347613	0.5705
NODE_12261855308	-0.0366759	0.732405	-0.193848	0.224782
NODE_122620124240114926	0.164783	0.732405	-0.266946	0.709986
NODE_122621	-0.0366759	0.732405	-0.193848	0.224782
NODE_122624	0.331495	0.732405	-0.438606	0.367557
NODE_122628	0.0818964	0.732405	0.143387	0.761775
NODE_122629	0.0424177	0.907083	0.343588	0.562527
NODE_122630	-0.0366759	0.732405	-0.193848	0.224782
NODE_122634	0.0245415	0.983295	-0.361396	0.87177
NODE_122635	0.265134	0.732405	-0.0709957	0.920826
NODE_122638	0.214805	0.732405	-0.510908	0.224782
NODE_122643	-0.169365	0.732405	0.789535	0.224782
NODE_122648	-0.0366759	0.732405	-0.193848	0.224782
NODE_122651	0.240265	0.732405	0.163219	0.892815
NODE_122653	-0.0366759	0.732405	-0.193848	0.224782
NODE_122654136741	-0.0366759	0.732405	-0.193848	0.224782
NODE_12265849905	0.212536	0.732405	0.329431	0.421614
NODE_12266	-0.113155	0.732405	0.203099	0.577557
NODE_122664	0.0650037	0.879413	0.672777	0.289744
NODE_122669	0.0533557	0.839724	-0.725208	0.224782
NODE_122670	-0.0366759	0.732405	-0.193848	0.224782
NODE_122674	-0.0366759	0.732405	-0.193848	0.224782
NODE_122675	-0.00210399	0.997581	0.647436	0.536265
NODE_122678135464	-0.0366759	0.732405	-0.193848	0.224782
NODE_12268	0.26189	0.732405	-0.163256	0.821704
NODE_122680291407	-0.0366759	0.732405	-0.193848	0.224782
NODE_122681	0.0144972	0.976347	-0.0167698	0.990359
NODE_122682	-0.0366759	0.732405	-0.193848	0.224782
NODE_122686	-0.0825189	0.89427	0.518649	0.626284
NODE_12268845305	-0.0366759	0.732405	-0.193848	0.224782
NODE_122692307416141164	-0.0411167	0.806327	0.00481136	0.992684
NODE_1226927149024587	0.0153798	0.894508	-0.134166	0.440099
NODE_122693	-0.419637	0.732405	0.144814	0.887597
NODE_122694286866111657	-0.0366759	0.732405	-0.193848	0.224782
NODE_122695237572	-0.143551	0.732405	0.230933	0.726791
NODE_122697	-0.155967	0.732405	-0.463864	0.224782
NODE_122701282081122700	-0.0366759	0.732405	-0.193848	0.224782
NODE_122705	-0.0366759	0.732405	-0.193848	0.224782
NODE_12271	0.090454	0.752878	0.364664	0.449423
NODE_122710113207111077	0.591811	0.732405	-0.0985996	0.944008
NODE_122711	-0.0366759	0.732405	-0.193848	0.224782
NODE_122715	0.095436	0.732405	-0.172014	0.579306
NODE_12271728797081236	-0.0612203	0.85091	-0.0669243	0.927621
NODE_122720280836150599	-0.157091	0.732405	-0.10881	0.920982
NODE_122722	0.0810991	0.899635	-0.197954	0.880824
NODE_12273	-0.014383	0.906244	-0.0503831	0.83336
NODE_12273019129	-0.0366759	0.732405	-0.193848	0.224782
NODE_122731	-0.216477	0.732405	0.204719	0.67788
NODE_12274668983	-0.0366759	0.732405	-0.193848	0.224782
NODE_12274749792	-0.0366759	0.732405	-0.193848	0.224782
NODE_12275	0.00497288	0.992495	0.799082	0.224782
NODE_122752	-0.0148031	0.945068	-0.254809	0.407559
NODE_122757117077	-0.0366759	0.732405	-0.193848	0.224782
NODE_122758122757105802	-0.221678	0.732405	-0.307525	0.274119
NODE_122759	-0.0366759	0.732405	-0.193848	0.224782
NODE_122761	0.0684789	0.852457	-0.461461	0.416645
NODE_122771	0.392043	0.732405	0.300515	0.906801
NODE_122775	0.297398	0.732405	-0.260644	0.621785
NODE_122779	-0.0366759	0.732405	-0.193848	0.224782
NODE_122780	0.305627	0.732405	-1.04916	0.224782
NODE_122783	-0.0366759	0.732405	-0.193848	0.224782
NODE_122785	0.0618537	0.887848	-0.0747363	0.939138
NODE_122787122788	-0.0366759	0.732405	-0.193848	0.224782
NODE_12278847961	-0.0366759	0.732405	-0.193848	0.224782
NODE_122789	0.342848	0.732405	0.495645	0.53874
NODE_122794255347172239	0.129734	0.732405	-0.6004	0.291038
NODE_122795122794	-0.0366759	0.732405	-0.193848	0.224782
NODE_122798	-0.0366759	0.732405	-0.193848	0.224782
NODE_122799	0.1787	0.732405	-0.300465	0.665386
NODE_122800	-0.43054	0.732405	0.286166	0.672114
NODE_1228046704562083	-0.0366759	0.732405	-0.193848	0.224782
NODE_122807	-0.0366759	0.732405	-0.193848	0.224782
NODE_122809	-0.0684513	0.839939	-0.357566	0.519648
NODE_122810	-0.444141	0.732405	0.39022	0.868452
NODE_1228183764920408	-0.0366759	0.732405	-0.193848	0.224782
NODE_122821	0.0653568	0.805179	-0.214793	0.651922
NODE_122825	-0.0850123	0.732405	-0.269378	0.465964
NODE_122827	0.188962	0.732405	0.358553	0.565978
NODE_122828	0.139896	0.773809	-0.511852	0.540093
NODE_122830284668	-0.0366759	0.732405	-0.193848	0.224782
NODE_122838	-0.158374	0.768137	-1.58409	0.224782
NODE_122841151921122840	-0.0366759	0.732405	-0.193848	0.224782
NODE_122842122841	-0.0366759	0.732405	-0.193848	0.224782
NODE_122843	-0.156221	0.732405	-0.500354	0.414735
NODE_122844122845	-0.0366759	0.732405	-0.193848	0.224782
NODE_122845	-0.380529	0.732405	0.184687	0.888666
NODE_122848118832	-0.0366759	0.732405	-0.193848	0.224782
NODE_122850	-0.525205	0.732405	-0.62394	0.459778
NODE_12285275658	-0.0366759	0.732405	-0.193848	0.224782
NODE_122854	0.584022	0.732405	0.48426	0.638138
NODE_122857	-0.0199619	0.97392	0.490466	0.619031
NODE_122858	-0.0366759	0.732405	-0.193848	0.224782
NODE_122860	-0.212955	0.732405	0.663268	0.518585
NODE_122862	-0.417012	0.732405	0.109734	0.931771
NODE_122864	0.291757	0.732405	0.00434068	0.997979
NODE_122865	0.184233	0.855464	0.045157	0.987367
NODE_122867175373	0.325926	0.732405	-0.600877	0.455678
NODE_122868	0.136815	0.732405	-0.216391	0.518147
NODE_122873	0.143461	0.732405	-0.290762	0.467824
NODE_122874	-0.0366759	0.732405	-0.193848	0.224782
NODE_122875	-0.00934716	0.965622	0.0645131	0.878712
NODE_122876	-0.309236	0.732405	-0.173503	0.872752
NODE_122878	-0.0366759	0.732405	-0.193848	0.224782
NODE_122895	-0.0267128	0.919804	-0.46268	0.224782
NODE_122897	-0.450801	0.732405	-0.758074	0.315404
NODE_122899119019108493	-0.0366759	0.732405	-0.193848	0.224782
NODE_12290	0.0343883	0.827204	-0.177636	0.48688
NODE_122900	-0.127834	0.732405	0.000402575	0.999318
NODE_122905	-0.011859	0.985334	-0.865138	0.291425
NODE_122906	0.045094	0.80745	-0.379961	0.224782
NODE_122907	-0.721055	0.732405	1.11178	0.224782
NODE_12291	-0.00953695	0.972232	-0.236574	0.562527
NODE_122913	-0.00936598	0.975032	0.056885	0.924102
NODE_122914	0.212345	0.732405	-0.512531	0.620383
NODE_122916	0.105916	0.814165	0.17278	0.861715
NODE_122918128836	-0.742058	0.732405	0.0671363	0.958757
NODE_122920	-0.249712	0.732405	0.0615355	0.969434
NODE_122921713443016	0.00567782	0.968978	-0.298401	0.224782
NODE_122923	-0.176329	0.788067	-0.0202954	0.992086
NODE_122927	-0.208866	0.732405	0.509781	0.224782
NODE_12293	0.0893411	0.732405	0.530651	0.224782
NODE_122930	0.173578	0.732405	-0.196063	0.744086
NODE_122932	-0.0155997	0.939048	-0.312602	0.232459
NODE_12294	0.0758561	0.732405	-0.213913	0.224782
NODE_122947125549	0.3269	0.732405	0.575089	0.487052
NODE_12295168001	-0.0366759	0.732405	-0.193848	0.224782
NODE_122952	0.255536	0.732405	0.334765	0.762375
NODE_122953100154	-0.0366759	0.732405	-0.193848	0.224782
NODE_12296	0.040639	0.954018	0.507136	0.658821
NODE_122960	-0.368404	0.732405	-0.516164	0.351127
NODE_122961	-0.0366759	0.732405	-0.193848	0.224782
NODE_122966	0.125128	0.910268	0.767189	0.696005
NODE_122967	-0.0933109	0.732405	-0.300039	0.224782
NODE_122968	0.248073	0.732405	0.549698	0.493263
NODE_122973	-0.129036	0.732405	-0.00153248	0.997979
NODE_122974	-0.0366759	0.732405	-0.193848	0.224782
NODE_122975	-0.0366759	0.732405	-0.193848	0.224782
NODE_122982	-0.0366759	0.732405	-0.193848	0.224782
NODE_122983	0.0409056	0.916674	-0.628239	0.224782
NODE_122985	0.0166166	0.929711	-0.115772	0.724806
NODE_122986	0.0235993	0.96869	-0.521873	0.571165
NODE_12298759995	-0.34569	0.732405	0.359336	0.401982
NODE_122990122991	-0.0366759	0.732405	-0.193848	0.224782
NODE_12299108173102286	-0.192916	0.732405	0.0485346	0.950019
NODE_122991101917217234122992	-0.0366759	0.732405	-0.193848	0.224782
NODE_122992139251122993	-0.0366759	0.732405	-0.193848	0.224782
NODE_122996	0.13378	0.732405	-0.307821	0.273874
NODE_122999	-0.0366759	0.732405	-0.193848	0.224782
NODE_123000	0.100177	0.732405	0.323073	0.250817
NODE_123003	-0.0366759	0.732405	-0.193848	0.224782
NODE_123005	-0.0501788	0.798454	-0.135045	0.718805
NODE_123007	0.209261	0.732405	-0.130846	0.922864
NODE_123016	-0.0366759	0.732405	-0.193848	0.224782
NODE_123017123016	-0.0366759	0.732405	-0.193848	0.224782
NODE_12302	0.217908	0.732405	-0.425875	0.224782
NODE_123026	-0.0366759	0.732405	-0.193848	0.224782
NODE_123027	-0.0366759	0.732405	-0.193848	0.224782
NODE_123033	-0.0366759	0.732405	-0.193848	0.224782
NODE_123034	-0.0687391	0.741633	-0.147628	0.72172
NODE_123036	-0.0366759	0.732405	-0.193848	0.224782
NODE_123037	-0.186096	0.732405	-0.354625	0.622927
NODE_12304	-0.150026	0.732405	-0.288211	0.591896
NODE_123044	-0.0366759	0.732405	-0.193848	0.224782
NODE_123045	-0.0171761	0.981051	0.388064	0.758952
NODE_12305	-0.0366759	0.732405	-0.193848	0.224782
NODE_123051	0.0638695	0.78735	-0.3553	0.3175
NODE_123055	-0.233258	0.732405	0.233989	0.52889
NODE_123056	0.0934758	0.732405	-0.192892	0.520692
NODE_123061	0.0157898	0.95428	0.153658	0.75563
NODE_123064	-0.114139	0.830406	-0.148593	0.901197
NODE_123065134622133274	-0.517423	0.732405	0.0696043	0.945745
NODE_123066	-0.0366759	0.732405	-0.193848	0.224782
NODE_123067671039339	-0.175395	0.732405	0.00182462	0.998621
NODE_123068	-0.129036	0.732405	-0.00153248	0.997979
NODE_12307	-0.0359117	0.733261	-0.030461	0.902111
NODE_12307175714	-0.0366759	0.732405	-0.193848	0.224782
NODE_123077	0.0349593	0.906276	-0.101114	0.866234
NODE_123079	0.0816257	0.87189	-0.738131	0.327657
NODE_123080	0.0317817	0.958996	-0.468751	0.647338
NODE_123094	0.0853378	0.82415	-0.216928	0.781019
NODE_123095	-0.0366759	0.732405	-0.193848	0.224782
NODE_123102	-0.0876086	0.7398	-0.253858	0.589861
NODE_123103	-0.0366759	0.732405	-0.193848	0.224782
NODE_123109	-0.0366759	0.732405	-0.193848	0.224782
NODE_123112	-0.385256	0.732405	0.693053	0.224782
NODE_12311724151	-0.0366759	0.732405	-0.193848	0.224782
NODE_123118	0.197109	0.732405	-0.142949	0.895983
NODE_12312	0.0273171	0.877085	-0.0680853	0.850098
NODE_123121	0.182766	0.732405	-0.397845	0.562665
NODE_123123	0.140711	0.739255	-0.647291	0.319847
NODE_123124	-0.256053	0.732405	-0.03346	0.945968
NODE_123128	-0.00962682	0.987455	0.951744	0.246126
NODE_123131	-0.140979	0.769922	-0.569317	0.500563
NODE_123133	-0.474917	0.732405	-0.763264	0.337206
NODE_123137	-0.315351	0.778426	-0.247473	0.923708
NODE_123142	-0.0975445	0.826197	0.525951	0.469063
NODE_123143	0.396416	0.732405	-0.0343998	0.981275
NODE_12315	0.253817	0.732405	-0.0662252	0.941472
NODE_123151	0.066676	0.892558	0.458958	0.59816
NODE_1231554640	-0.252221	0.732405	0.513415	0.546755
NODE_123161	-0.0366759	0.732405	-0.193848	0.224782
NODE_123162	-0.0459876	0.91209	-0.285046	0.692467
NODE_1231627988150542	0.26681	0.732405	0.0927795	0.940895
NODE_1231638324	-0.0366759	0.732405	-0.193848	0.224782
NODE_123164	-0.154379	0.746858	0.372716	0.701965
NODE_123165	-0.0243122	0.951223	0.647344	0.224782
NODE_123166	-0.0366759	0.732405	-0.193848	0.224782
NODE_123172	-0.0366759	0.732405	-0.193848	0.224782
NODE_123175	-0.119776	0.732405	0.386444	0.224782
NODE_123179	-0.0366759	0.732405	-0.193848	0.224782
NODE_123180	0.359079	0.732405	0.211825	0.822754
NODE_123181	-0.0366759	0.732405	-0.193848	0.224782
NODE_123182	-0.454913	0.732405	-0.143065	0.910254
NODE_123185151778	-0.0366759	0.732405	-0.193848	0.224782
NODE_123186	-0.156877	0.732405	0.701332	0.334068
NODE_123189	-0.0994627	0.846938	1.45806	0.224782
NODE_12319	-0.0858001	0.732405	-0.272949	0.224782
NODE_123191	0.262363	0.732405	0.184426	0.739199
NODE_123192254035120581	0.0058752	0.987767	-0.712886	0.224782
NODE_123195283140146733123194	-0.0366759	0.732405	-0.193848	0.224782
NODE_123198	-0.0366759	0.732405	-0.193848	0.224782
NODE_123199	-0.0471612	0.965721	0.0599279	0.983251
NODE_123201	-0.0366759	0.732405	-0.193848	0.224782
NODE_123202	0.53292	0.732405	0.440868	0.653504
NODE_123203	0.12058	0.732405	0.0490181	0.89082
NODE_123214	0.0714075	0.732405	0.0112599	0.984225
NODE_123215	-0.172637	0.732405	0.379041	0.688306
NODE_123216	-0.0366759	0.732405	-0.193848	0.224782
NODE_123219	0.11426	0.777008	-0.0669879	0.9453
NODE_12322120136079374	0.0377562	0.958314	0.103948	0.94662
NODE_123230	-0.0366759	0.732405	-0.193848	0.224782
NODE_123232	0.208178	0.732405	-0.333037	0.496769
NODE_123233	-0.196159	0.732405	0.498149	0.224782
NODE_123235	0.0590795	0.890767	-0.269046	0.73535
NODE_12324138786130659	-0.0891949	0.732405	0.0443058	0.853299
NODE_123254155762155070	0.206194	0.732405	-0.794836	0.240583
NODE_123256	-0.186648	0.755999	-0.0854325	0.956709
NODE_123259228533207168	0.104353	0.732405	0.113932	0.867135
NODE_12326	-0.0020034	0.99356	-0.0870578	0.850516
NODE_123260	0.228417	0.83403	0.647842	0.764929
NODE_12326122864275820	-0.0366759	0.732405	-0.193848	0.224782
NODE_123266	-0.0366759	0.732405	-0.193848	0.224782
NODE_123267	-0.0366759	0.732405	-0.193848	0.224782
NODE_123270	0.226529	0.732405	-0.00623457	0.996721
NODE_123271	-0.114705	0.851277	-1.44138	0.224782
NODE_123272	-0.0366759	0.732405	-0.193848	0.224782
NODE_123273	0.0116674	0.982166	0.536835	0.481376
NODE_123274	0.181158	0.732405	-0.174129	0.774321
NODE_123282	-0.0443609	0.882903	-0.189489	0.729308
NODE_123291	-0.0366759	0.732405	-0.193848	0.224782
NODE_12330	-0.0516203	0.732405	0.183435	0.224782
NODE_123305	-0.103908	0.853118	-0.803463	0.319595
NODE_123306	0.224552	0.732405	0.680676	0.494113
NODE_123308	-0.0366759	0.732405	-0.193848	0.224782
NODE_123310268731130731	-0.0366759	0.732405	-0.193848	0.224782
NODE_123311	0.0761098	0.766157	-0.0446739	0.943018
NODE_123313	-0.0366759	0.732405	-0.193848	0.224782
NODE_123315	0.118241	0.784707	-0.32327	0.699048
NODE_12331615670492325	-0.0366759	0.732405	-0.193848	0.224782
NODE_123319	0.551683	0.732405	-0.297614	0.779849
NODE_123321130891	0.773208	0.732405	-0.577948	0.496586
NODE_123322	-0.137211	0.732405	-0.348752	0.639057
NODE_123323	-0.713166	0.732405	-0.13521	0.887925
NODE_123324	-0.0366759	0.732405	-0.193848	0.224782
NODE_123325	-0.0366759	0.732405	-0.193848	0.224782
NODE_12332993499	-0.0366759	0.732405	-0.193848	0.224782
NODE_12333	0.0135128	0.88347	0.129519	0.319
NODE_123331	0.272023	0.732405	0.586	0.473653
NODE_123334	0.0216102	0.936521	-0.537109	0.224782
NODE_123336	-0.0366759	0.732405	-0.193848	0.224782
NODE_123337	0.333357	0.732405	-0.480342	0.249247
NODE_12334435420	-0.0366759	0.732405	-0.193848	0.224782
NODE_123363	0.239973	0.814699	0.702424	0.712994
NODE_123365	-0.0366759	0.732405	-0.193848	0.224782
NODE_123366	-0.0366759	0.732405	-0.193848	0.224782
NODE_123369	-0.0366759	0.732405	-0.193848	0.224782
NODE_12337	-0.0366759	0.732405	-0.193848	0.224782
NODE_123374	-0.0744689	0.732405	-6.18e-05	0.999841
NODE_123378	-0.174604	0.732405	-0.412564	0.512425
NODE_12338	0.427331	0.732405	0.293222	0.657323
NODE_123384	0.0303293	0.93976	0.264052	0.704453
NODE_123385	0.0156136	0.982069	-1.00397	0.245074
NODE_12338713107124139	0.104619	0.732405	-0.25936	0.238223
NODE_123390	0.614335	0.732405	-0.144645	0.854445
NODE_123391	0.139176	0.732405	0.148845	0.686907
NODE_123392	-0.148332	0.742792	-0.206154	0.832673
NODE_123393	0.13698	0.732405	0.153576	0.814794
NODE_123394290202260046	0.152846	0.732405	0.426665	0.482795
NODE_123400	-0.0366759	0.732405	-0.193848	0.224782
NODE_123402	0.219088	0.732405	1.20371	0.224782
NODE_123403	-0.129036	0.732405	-0.00153248	0.997979
NODE_1234034645	-0.0246369	0.826459	0.0842439	0.684853
NODE_123404	-0.312892	0.732405	0.0256953	0.969507
NODE_123410	-0.519013	0.732405	0.55205	0.451199
NODE_12341110756372709	-0.0366759	0.732405	-0.193848	0.224782
NODE_123413	0.080969	0.834994	0.457206	0.4615
NODE_123415140379	-0.0366759	0.732405	-0.193848	0.224782
NODE_123416	-0.0366759	0.732405	-0.193848	0.224782
NODE_123420154222111906	-0.278836	0.732405	-0.527162	0.56816
NODE_123423	0.063643	0.926424	-0.204643	0.881868
NODE_123425	-0.0366759	0.732405	-0.193848	0.224782
NODE_123432	0.0139194	0.935568	-0.263154	0.230133
NODE_123434	-0.0366759	0.732405	-0.193848	0.224782
NODE_123435	0.228949	0.732405	-0.234224	0.853299
NODE_123436	0.110059	0.732405	0.0902495	0.812778
NODE_123437	-0.014346	0.965918	0.258041	0.640387
NODE_123438	0.523322	0.732405	0.0890913	0.955531
NODE_123439	0.124832	0.732405	0.12832	0.806524
NODE_123447	-0.139799	0.771999	0.629751	0.450177
NODE_123450	0.0640037	0.884722	-0.789077	0.224782
NODE_123451	0.250177	0.732405	0.699796	0.437785
NODE_123452	0.0233182	0.984632	0.426536	0.850161
NODE_123458	-0.0366759	0.732405	-0.193848	0.224782
NODE_12345927961890137	0.210285	0.732405	0.504813	0.224782
NODE_12346	0.0737591	0.76006	0.297883	0.451722
NODE_123464	0.142958	0.898943	0.493837	0.825982
NODE_123466	0.331637	0.732405	0.614808	0.756082
NODE_12347070578	-0.0366759	0.732405	-0.193848	0.224782
NODE_123472	-0.0366759	0.732405	-0.193848	0.224782
NODE_123475	-0.045108	0.923094	0.504917	0.543892
NODE_12347634885	-0.0366759	0.732405	-0.193848	0.224782
NODE_123477	-0.0366759	0.732405	-0.193848	0.224782
NODE_123479	-0.123464	0.732405	-0.360576	0.224782
NODE_1234812349	-0.0366759	0.732405	-0.193848	0.224782
NODE_12348532869	-0.0366759	0.732405	-0.193848	0.224782
NODE_123486	-0.0366759	0.732405	-0.193848	0.224782
NODE_123489	-0.0366759	0.732405	-0.193848	0.224782
NODE_123491	-0.468407	0.732405	-0.911666	0.322223
NODE_1234915512070604	-0.314752	0.732405	1.09663	0.224782
NODE_123495208529150940	-0.0366759	0.732405	-0.193848	0.224782
NODE_123508	-0.530906	0.732405	0.376367	0.875497
NODE_123509	-0.179241	0.732405	-0.179551	0.763218
NODE_123513	-0.894498	0.362143	-0.0412789	0.961973
NODE_123518	-0.0366759	0.732405	-0.193848	0.224782
NODE_12352276482	-0.104866	0.815369	0.471736	0.532973
NODE_12352561494	-0.0366759	0.732405	-0.193848	0.224782
NODE_123534	0.0307068	0.941796	0.565085	0.363174
NODE_123538	0.0654596	0.911711	1.01586	0.224782
NODE_12354	-0.103138	0.732405	-0.0471332	0.781874
NODE_123540	0.377752	0.732405	0.40728	0.687429
NODE_123541	0.0344162	0.940627	-0.775855	0.224782
NODE_123545143939	-0.0366759	0.732405	-0.193848	0.224782
NODE_123546	0.128728	0.832187	-0.103081	0.94308
NODE_123553	-0.314415	0.732405	0.221543	0.805277
NODE_123554	-0.0263197	0.904463	-0.458079	0.224782
NODE_123558123559	-0.0366759	0.732405	-0.193848	0.224782
NODE_123559218287127362	0.227272	0.732405	-0.892652	0.224782
NODE_123564	-0.0366759	0.732405	-0.193848	0.224782
NODE_123565	-0.0366759	0.732405	-0.193848	0.224782
NODE_123566	-0.0987076	0.732405	0.257318	0.465973
NODE_123568	-0.112112	0.732405	-0.344839	0.224782
NODE_123572137507	-0.0366759	0.732405	-0.193848	0.224782
NODE_123580	-0.00836357	0.990899	-0.237153	0.861824
NODE_123583	0.0785937	0.940013	-0.590976	0.755304
NODE_123584	-0.275774	0.732405	-0.616489	0.318115
NODE_12359	0.651842	0.732405	0.62208	0.527737
NODE_123594	0.0635916	0.80313	-0.0131039	0.986001
NODE_123595156740	0.294664	0.732405	0.574194	0.433623
NODE_123596	0.203926	0.732405	-0.64707	0.271732
NODE_12360	-0.0769748	0.859651	-0.129143	0.89056
NODE_12360114098037529	0.36272	0.732405	0.308309	0.577232
NODE_123602123601	-0.0366759	0.732405	-0.193848	0.224782
NODE_123604	0.0561589	0.860402	-0.389964	0.428057
NODE_1236113002781313	0.00932253	0.942541	0.0330106	0.900843
NODE_123619	0.0929855	0.760308	-0.217061	0.715688
NODE_12362024538	-0.0366759	0.732405	-0.193848	0.224782
NODE_123624	-0.0366759	0.732405	-0.193848	0.224782
NODE_123627	-0.0366759	0.732405	-0.193848	0.224782
NODE_123628	0.234086	0.732405	0.182374	0.864907
NODE_12363	0.140056	0.732405	-0.257543	0.605004
NODE_12363091350	-0.0366759	0.732405	-0.193848	0.224782
NODE_123636	0.0799277	0.732405	-0.0843452	0.851863
NODE_123638	0.215167	0.732405	0.248549	0.774567
NODE_123642	0.0385663	0.924056	-0.731381	0.224782
NODE_123647	-0.0366759	0.732405	-0.193848	0.224782
NODE_12365	0.310307	0.732405	-1.54256	0.224782
NODE_12365553512	-0.0366759	0.732405	-0.193848	0.224782
NODE_123657146536123658	-0.327676	0.732405	-0.532486	0.377915
NODE_123658103823	-0.0366759	0.732405	-0.193848	0.224782
NODE_123660261422122496	-0.0366759	0.732405	-0.193848	0.224782
NODE_123661115490	-0.0366759	0.732405	-0.193848	0.224782
NODE_123662	-0.0366759	0.732405	-0.193848	0.224782
NODE_123663162115117085	-0.0726417	0.732405	-0.0552661	0.87534
NODE_123665	-0.121464	0.732405	0.0553267	0.933713
NODE_12366619662	0.286487	0.732405	1.21358	0.224782
NODE_123674	-0.0366759	0.732405	-0.193848	0.224782
NODE_123675	0.253425	0.732405	-0.771672	0.224782
NODE_12368	0.0809805	0.880032	0.741248	0.339544
NODE_123684	-0.16889	0.732405	0.659946	0.224782
NODE_123688	-0.0288975	0.901411	-0.512579	0.224782
NODE_12369	-0.0366759	0.732405	-0.193848	0.224782
NODE_123692	-0.364727	0.732405	0.474435	0.593203
NODE_123693	0.172743	0.76346	-0.235792	0.853299
NODE_123696	0.102506	0.732405	-0.301278	0.224782
NODE_12369767261	-0.0366759	0.732405	-0.193848	0.224782
NODE_123698	0.0353262	0.913075	-0.0323423	0.966892
NODE_123700242056154874	0.0429291	0.854314	0.260808	0.490139
NODE_123702	0.539565	0.732405	-0.207802	0.85571
NODE_123706	-0.36707	0.732405	-0.552623	0.526175
NODE_123708	0.0609861	0.911851	1.18423	0.224782
NODE_123709	-0.0366759	0.732405	-0.193848	0.224782
NODE_123712	-0.0924409	0.880702	0.508456	0.627643
NODE_123713	0.0211447	0.957736	-0.209388	0.77028
NODE_1237136958	0.052352	0.769145	-0.0578961	0.88569
NODE_123717	-0.0366759	0.732405	-0.193848	0.224782
NODE_12372	-0.16193	0.732405	0.0958424	0.848647
NODE_123720	-0.212558	0.732405	-0.439617	0.494514
NODE_1237234989242713	-0.0366759	0.732405	-0.193848	0.224782
NODE_123725	-0.0200052	0.96256	-0.225781	0.767472
NODE_12372666571	-0.0366759	0.732405	-0.193848	0.224782
NODE_12372893442	-0.0366759	0.732405	-0.193848	0.224782
NODE_12373	-0.192784	0.741971	-0.339505	0.784622
NODE_123731	-0.203759	0.732405	-0.579412	0.224782
NODE_123732	0.63899	0.732405	0.224069	0.87232
NODE_12373317723455017	-0.241208	0.732405	-0.583083	0.559689
NODE_12373634455	-0.0366759	0.732405	-0.193848	0.224782
NODE_123739	0.377389	0.732405	-0.299027	0.679084
NODE_123740	-0.0149824	0.975032	-0.167368	0.853714
NODE_123744	-0.190442	0.732405	0.165584	0.847573
NODE_12374685935	-0.0366759	0.732405	-0.193848	0.224782
NODE_123749	-0.0366759	0.732405	-0.193848	0.224782
NODE_123751	-0.0366759	0.732405	-0.193848	0.224782
NODE_123752	-0.0366759	0.732405	-0.193848	0.224782
NODE_123754	-0.259689	0.732405	0.051911	0.958959
NODE_123755	-0.216952	0.732405	0.0716244	0.920472
NODE_123760	-0.456869	0.732405	0.0741725	0.954103
NODE_123762138891123763	-0.0965035	0.732405	-0.332173	0.27003
NODE_123763122039	-0.0366759	0.732405	-0.193848	0.224782
NODE_123764	-0.413664	0.732405	-0.828787	0.224782
NODE_123766	0.599263	0.732405	0.489962	0.560948
NODE_123769	-0.102394	0.781863	-0.414951	0.503264
NODE_123770	-0.262813	0.732405	0.511213	0.520163
NODE_123771274397167510	0.199443	0.732405	-0.267385	0.624691
NODE_123774	-0.0366759	0.732405	-0.193848	0.224782
NODE_123775	0.201279	0.732405	-0.332706	0.406607
NODE_123778	-0.123239	0.797635	-0.159327	0.87955
NODE_123779242222123778	-0.0366759	0.732405	-0.193848	0.224782
NODE_123780	0.0327823	0.911236	0.0416385	0.949807
NODE_123781	0.00176773	0.997946	-0.167251	0.904433
NODE_1237812379	-0.0366759	0.732405	-0.193848	0.224782
NODE_123783	-0.291635	0.732405	-0.529608	0.627609
NODE_123787	0.0226087	0.943467	-0.0854932	0.897625
NODE_123788	-0.0366759	0.732405	-0.193848	0.224782
NODE_123791	0.43939	0.732405	0.0368015	0.970505
NODE_1237922038468287	-0.0479282	0.732405	-0.0483762	0.858581
NODE_123795	-0.0366759	0.732405	-0.193848	0.224782
NODE_123799	-0.0550554	0.919658	0.456848	0.627815
NODE_12380125793	-0.0366759	0.732405	-0.193848	0.224782
NODE_12380315528961720	-0.0366759	0.732405	-0.193848	0.224782
NODE_12380487562	-0.0366759	0.732405	-0.193848	0.224782
NODE_123805	0.271091	0.732405	-0.688553	0.224782
NODE_123815	-0.0392261	0.931812	-0.0921714	0.923887
NODE_12381671361	0.122669	0.732405	0.216578	0.523151
NODE_123819263703	0.0988327	0.868353	-0.077378	0.95675
NODE_12382	0.573105	0.732405	0.297249	0.71851
NODE_123822147859	-0.180546	0.732405	0.106983	0.856432
NODE_123823	0.0185049	0.97919	-0.169715	0.903097
NODE_123824	0.148307	0.771809	-0.380861	0.696587
NODE_123825	0.0198136	0.973938	-0.492332	0.602752
NODE_123826	0.720316	0.732405	0.185522	0.928133
NODE_123827	0.476188	0.732405	-0.904435	0.352422
NODE_12383	0.226453	0.732405	0.410823	0.705725
NODE_123830	-0.0366759	0.732405	-0.193848	0.224782
NODE_12383127648590742	0.0320154	0.830406	-0.0666649	0.831461
NODE_123832123831	-0.0366759	0.732405	-0.193848	0.224782
NODE_123833123832	-0.0366759	0.732405	-0.193848	0.224782
NODE_123836	-0.0366759	0.732405	-0.193848	0.224782
NODE_123839	-0.153484	0.749324	-0.439821	0.646084
NODE_123840	0.588346	0.732405	-0.151751	0.911154
NODE_123846	0.0743564	0.902452	0.0657871	0.963041
NODE_123848	-0.043646	0.821289	-0.219213	0.476786
NODE_123851123852	-0.0366759	0.732405	-0.193848	0.224782
NODE_12385297705	-0.0366759	0.732405	-0.193848	0.224782
NODE_123857	0.070522	0.891403	1.03136	0.224782
NODE_123858	-0.0366759	0.732405	-0.193848	0.224782
NODE_123860	-0.169274	0.732405	-0.143315	0.661453
NODE_123868	-0.0313083	0.936155	0.516834	0.351486
NODE_123869	0.200827	0.732405	0.236065	0.682063
NODE_12387	-0.15066	0.732405	0.135169	0.562576
NODE_123872	0.0821134	0.799	0.212943	0.735464
NODE_123875	-0.0366759	0.732405	-0.193848	0.224782
NODE_123877	-0.0366759	0.732405	-0.193848	0.224782
NODE_123881135621125179	0.061054	0.779442	0.000135437	0.999775
NODE_123891109427	-0.0366759	0.732405	-0.193848	0.224782
NODE_123893	-0.0819226	0.809556	0.229391	0.724877
NODE_123897	0.0777276	0.885174	-0.3668	0.70816
NODE_12389876060	-0.0366759	0.732405	-0.193848	0.224782
NODE_12389923628	-0.168	0.732405	-0.547006	0.224782
NODE_1239	0.0823993	0.732405	-0.268998	0.224782
NODE_123904	0.152692	0.732405	-0.263075	0.653985
NODE_123919	0.144595	0.784013	0.488317	0.605332
NODE_123921123922	-0.0366759	0.732405	-0.193848	0.224782
NODE_123922232186123923	-0.0366759	0.732405	-0.193848	0.224782
NODE_123925	-0.0410459	0.837003	-0.224056	0.493782
NODE_123928	0.146804	0.80745	0.806854	0.404991
NODE_123937	-0.0366759	0.732405	-0.193848	0.224782
NODE_1239438074214793	-0.391798	0.732405	0.383904	0.68023
NODE_12394614858637613	-0.0366759	0.732405	-0.193848	0.224782
NODE_123947227970107691	-0.112567	0.817207	0.323284	0.743195
NODE_12394991904	-0.0366759	0.732405	-0.193848	0.224782
NODE_123951	-0.0863459	0.903502	0.0595107	0.973167
NODE_123954	0.0763615	0.893159	0.531329	0.560971
NODE_123957	-0.0366759	0.732405	-0.193848	0.224782
NODE_123960288700102604	0.408879	0.732405	-0.867662	0.224782
NODE_12396212371	0.318114	0.732405	-0.00783927	0.997575
NODE_12396710460036128	0.0831595	0.762533	0.329783	0.476969
NODE_12397	0.0282947	0.944497	-0.312761	0.638846
NODE_123973	0.134594	0.74428	0.000948493	0.999341
NODE_123974	0.687952	0.732405	-0.111932	0.919983
NODE_12397562279	-0.0366759	0.732405	-0.193848	0.224782
NODE_123984	0.155212	0.864081	-0.00591674	0.998323
NODE_12398938017	0.123695	0.732405	-0.0139545	0.987952
NODE_123993	0.21371	0.732405	-0.960227	0.224782
NODE_123997	0.378938	0.732405	0.984466	0.341049
NODE_123999	-0.0366759	0.732405	-0.193848	0.224782
NODE_124000	-0.0366759	0.732405	-0.193848	0.224782
NODE_124004132724	-0.0366759	0.732405	-0.193848	0.224782
NODE_124005	-0.0366759	0.732405	-0.193848	0.224782
NODE_124006	-0.269589	0.732405	0.538242	0.548644
NODE_124008	0.159864	0.789227	0.0205998	0.990782
NODE_124012	-0.028971	0.958363	1.24048	0.224782
NODE_124013124012	-0.0366759	0.732405	-0.193848	0.224782
NODE_124014	0.746351	0.732405	-1.49786	0.224782
NODE_124016	-0.0366759	0.732405	-0.193848	0.224782
NODE_124017107940	-0.0897853	0.732405	-0.225082	0.224782
NODE_124024275516124025	0.120128	0.81275	-0.918713	0.254929
NODE_124025	-0.273337	0.732405	-0.686918	0.224782
NODE_124027	-0.223972	0.732405	0.0623785	0.92876
NODE_124030	-0.111705	0.732405	0.0731476	0.84604
NODE_12403350366	-0.0366759	0.732405	-0.193848	0.224782
NODE_124040	0.0447438	0.940424	-0.507156	0.596475
NODE_124045	-0.115713	0.732405	-0.293853	0.623569
NODE_124046113617	0.0494468	0.732405	-0.0330582	0.923708
NODE_124050	-0.0366759	0.732405	-0.193848	0.224782
NODE_12405140786	-0.0366759	0.732405	-0.193848	0.224782
NODE_124054250919124053	-0.0366759	0.732405	-0.193848	0.224782
NODE_124057	0.103759	0.827044	0.0789181	0.943819
NODE_124059	-0.335263	0.732405	0.884712	0.295147
NODE_124066	-0.0366759	0.732405	-0.193848	0.224782
NODE_124067	-0.0366759	0.732405	-0.193848	0.224782
NODE_124076	-0.180178	0.732405	-0.090793	0.889417
NODE_12407813938926682	-0.0366759	0.732405	-0.193848	0.224782
NODE_124079116893	-0.0366759	0.732405	-0.193848	0.224782
NODE_124086	0.257011	0.732405	1.81852	0.224782
NODE_124089	-0.306507	0.732405	-0.164292	0.836561
NODE_124091134925	-0.0366759	0.732405	-0.193848	0.224782
NODE_1240932637	-0.0366759	0.732405	-0.193848	0.224782
NODE_124094	0.472188	0.732405	-0.895997	0.224782
NODE_124095	-0.0530014	0.732405	0.154644	0.383496
NODE_12410467723	0.529493	0.732405	0.347239	0.668889
NODE_124105124104	-0.0366759	0.732405	-0.193848	0.224782
NODE_124106	-0.273901	0.732405	-0.65331	0.456952
NODE_124111	0.0275468	0.86471	-0.103573	0.731625
NODE_124113	-0.0366759	0.732405	-0.193848	0.224782
NODE_124115	-0.0366759	0.732405	-0.193848	0.224782
NODE_124116	-0.0261047	0.896757	-0.19518	0.548644
NODE_12411824969	-0.0366759	0.732405	-0.193848	0.224782
NODE_124121	-0.0366759	0.732405	-0.193848	0.224782
NODE_124124	0.449022	0.732405	1.22491	0.224782
NODE_124133125893	-0.0366759	0.732405	-0.193848	0.224782
NODE_124134	-0.0366759	0.732405	-0.193848	0.224782
NODE_12413681977	0.0500533	0.902722	-0.567454	0.306576
NODE_124144131393124145	-0.0366759	0.732405	-0.193848	0.224782
NODE_12414532902	-0.0366759	0.732405	-0.193848	0.224782
NODE_12414678246	0.556083	0.732405	-0.374357	0.557725
NODE_124147244321102964	-0.0366759	0.732405	-0.193848	0.224782
NODE_12415343466	-0.0366759	0.732405	-0.193848	0.224782
NODE_124160252397	-0.00812028	0.950957	-0.290127	0.224782
NODE_124162	-0.0366759	0.732405	-0.193848	0.224782
NODE_124165	0.228838	0.755385	1.07997	0.3508
NODE_124166	0.00658786	0.978269	0.0629834	0.894084
NODE_124167	-0.0366759	0.732405	-0.193848	0.224782
NODE_1241696387460783	0.324719	0.732405	-0.319632	0.55477
NODE_124171	-0.104811	0.886584	-0.368996	0.79476
NODE_124174	-0.15986	0.732405	1.31563	0.224782
NODE_124177	-0.0366759	0.732405	-0.193848	0.224782
NODE_124179	-0.0262978	0.961453	0.461699	0.607952
NODE_124181	-0.115867	0.732405	0.130414	0.862023
NODE_124182	-0.042852	0.906984	0.243668	0.72256
NODE_124183	-0.663816	0.732405	0.0325423	0.9851
NODE_124184143222115524	-0.304265	0.732405	-0.177625	0.724908
NODE_124193	-0.0366759	0.732405	-0.193848	0.224782
NODE_12419683626	-0.0366759	0.732405	-0.193848	0.224782
NODE_124199	0.138545	0.732405	0.159254	0.746788
NODE_124216	0.18924	0.732405	-0.507869	0.57972
NODE_124218251325150584	-0.1441	0.732405	0.281145	0.7441
NODE_124224	-0.247792	0.732405	-0.221132	0.858219
NODE_124228287144124229	0.063806	0.732405	-0.00980366	0.985696
NODE_124230	0.0159445	0.970128	0.682837	0.224782
NODE_124235124236	-0.0366759	0.732405	-0.193848	0.224782
NODE_124236163889124237	-0.0366759	0.732405	-0.193848	0.224782
NODE_124237253882124238	-0.0366759	0.732405	-0.193848	0.224782
NODE_12423997362	-0.0366759	0.732405	-0.193848	0.224782
NODE_12424	-0.490097	0.732405	0.57809	0.224782
NODE_124240114925	-0.0366759	0.732405	-0.193848	0.224782
NODE_12424278534	-0.0366759	0.732405	-0.193848	0.224782
NODE_124243	-0.0366759	0.732405	-0.193848	0.224782
NODE_124244	-0.0366759	0.732405	-0.193848	0.224782
NODE_124248	-0.107474	0.844491	1.19106	0.224782
NODE_124249	-0.0366759	0.732405	-0.193848	0.224782
NODE_1242512143794458	-0.042632	0.819434	0.0846661	0.827802
NODE_12426279585	-0.0366759	0.732405	-0.193848	0.224782
NODE_124263111355	-0.0366759	0.732405	-0.193848	0.224782
NODE_124267	-0.0366759	0.732405	-0.193848	0.224782
NODE_124269	0.179335	0.732405	-0.097518	0.90698
NODE_124270	-0.257277	0.732405	0.576068	0.52867
NODE_124281	0.345702	0.732405	-1.57764	0.224782
NODE_124285	0.0223372	0.957799	-0.458562	0.450236
NODE_124287	-0.168193	0.732405	-0.499504	0.224782
NODE_124292	-0.115342	0.732405	-0.34522	0.224782
NODE_124293	-0.370214	0.732405	0.219959	0.867042
NODE_12429881809	-0.0366759	0.732405	-0.193848	0.224782
NODE_124300	-0.172489	0.768997	-0.208875	0.872949
NODE_124304238067149580	-0.0366759	0.732405	-0.193848	0.224782
NODE_124305	-0.172774	0.756521	1.02352	0.224782
NODE_12430626644	-0.0366759	0.732405	-0.193848	0.224782
NODE_124311	0.0266018	0.964881	-0.784176	0.318404
NODE_12431330456	0.0231037	0.96779	0.404982	0.663334
NODE_124318	-0.137852	0.822424	1.12521	0.224782
NODE_124320	-0.0366759	0.732405	-0.193848	0.224782
NODE_124322135149	-0.0366759	0.732405	-0.193848	0.224782
NODE_124323291374124322	-0.0366759	0.732405	-0.193848	0.224782
NODE_124327126751124328	-0.19312	0.732405	-0.159854	0.805156
NODE_124331	-0.0366759	0.732405	-0.193848	0.224782
NODE_124333207126164424	-0.0366759	0.732405	-0.193848	0.224782
NODE_124336150365117169	-0.0366759	0.732405	-0.193848	0.224782
NODE_124337241410124336	-0.0366759	0.732405	-0.193848	0.224782
NODE_124339	0.10453	0.755073	0.355118	0.545006
NODE_12434017420	-0.0366759	0.732405	-0.193848	0.224782
NODE_124341	0.0912356	0.806346	-0.584061	0.262025
NODE_124344	-0.119763	0.732405	0.128716	0.774794
NODE_124346278329106559	-0.0738662	0.903875	-0.278077	0.812664
NODE_124351	-0.0366759	0.732405	-0.193848	0.224782
NODE_12435239274	-0.0366759	0.732405	-0.193848	0.224782
NODE_124353	-0.0898845	0.732405	-0.0809982	0.868329
NODE_124354	-0.0366759	0.732405	-0.193848	0.224782
NODE_124355	-0.0366759	0.732405	-0.193848	0.224782
NODE_12435750944	-0.0366759	0.732405	-0.193848	0.224782
NODE_124370	-0.0892387	0.87074	-0.0786397	0.951929
NODE_12437353486	-0.0366759	0.732405	-0.193848	0.224782
NODE_124375	-0.0366759	0.732405	-0.193848	0.224782
NODE_124376	-0.0366759	0.732405	-0.193848	0.224782
NODE_124380	-0.112112	0.732405	-0.356955	0.224782
NODE_124383	-0.00662657	0.990217	0.321262	0.717154
NODE_124384	0.360337	0.732405	0.762966	0.695202
NODE_124386227110	-0.0710014	0.852295	0.381538	0.540754
NODE_124388259800125412	0.125848	0.783095	-0.192007	0.844381
NODE_124391142741	-0.0366759	0.732405	-0.193848	0.224782
NODE_124393	-0.212767	0.732405	-0.444083	0.665148
NODE_124398297339160590	0.0591146	0.890398	0.396568	0.586245
NODE_124400	0.194257	0.732405	-0.119246	0.827839
NODE_124402	-0.219809	0.732405	-0.730578	0.347294
NODE_124403	-0.0366759	0.732405	-0.193848	0.224782
NODE_124407	0.139255	0.732405	0.124248	0.865911
NODE_124408	-0.210864	0.732405	-0.549726	0.510913
NODE_12441	-0.191921	0.732405	-0.238763	0.652946
NODE_124412	-0.0366759	0.732405	-0.193848	0.224782
NODE_124413	0.148458	0.732405	-0.440836	0.579141
NODE_124414	-0.648028	0.732405	0.101989	0.948298
NODE_124417	-0.294114	0.732405	0.495188	0.394865
NODE_124418	-0.256656	0.732405	-0.262615	0.469619
NODE_124419	0.111532	0.73854	-0.27727	0.664561
NODE_124422171998	-0.108684	0.769145	0.609881	0.267148
NODE_124426	-0.0366759	0.732405	-0.193848	0.224782
NODE_124436254517	-0.148748	0.732405	0.435807	0.480916
NODE_124439	0.033441	0.855758	-0.0470179	0.907267
NODE_1244412445	-0.0366759	0.732405	-0.193848	0.224782
NODE_124447	-0.364797	0.732405	0.625267	0.371644
NODE_124450	0.437273	0.732405	-0.464711	0.621095
NODE_12445128198059711	-0.0366759	0.732405	-0.193848	0.224782
NODE_124453	0.284104	0.732405	-0.17306	0.799526
NODE_124454	0.00414557	0.991808	0.140379	0.852908
NODE_124457	0.221109	0.732405	0.236116	0.627493
NODE_124458413346931	-0.0822224	0.732405	-0.13395	0.224782
NODE_124462	0.10966	0.732405	-0.110806	0.866234
NODE_124463	-0.378161	0.732405	-0.522119	0.604654
NODE_124466	-0.248402	0.732405	0.728034	0.2849
NODE_124468	0.0347406	0.931214	-0.129874	0.873567
NODE_12446931353	-0.0366759	0.732405	-0.193848	0.224782
NODE_124476215591124477	-0.0366759	0.732405	-0.193848	0.224782
NODE_124479	0.0543824	0.964881	-0.0960152	0.97409
NODE_12448	-0.0792529	0.732405	-0.0529579	0.843843
NODE_124482	0.666589	0.732405	0.235184	0.808603
NODE_12449	0.0828843	0.732405	-0.172939	0.619023
NODE_124490124491	-0.0366759	0.732405	-0.193848	0.224782
NODE_12449158272	-0.0366759	0.732405	-0.193848	0.224782
NODE_12449311335	-0.0366759	0.732405	-0.193848	0.224782
NODE_124494143211124493	-0.0366759	0.732405	-0.193848	0.224782
NODE_124496	-0.0117838	0.978494	-0.852385	0.224782
NODE_124499	-0.11229	0.846371	0.336199	0.767565
NODE_124502	-0.0366759	0.732405	-0.193848	0.224782
NODE_12450486140	-0.0366759	0.732405	-0.193848	0.224782
NODE_12451	-0.0382791	0.851489	-0.0589577	0.894937
NODE_12451544288	-0.0366759	0.732405	-0.193848	0.224782
NODE_124518127071125186	-0.0366759	0.732405	-0.193848	0.224782
NODE_124520253992126680	-0.0596648	0.826956	-0.632002	0.224782
NODE_124524	0.191277	0.732405	-0.0214915	0.990363
NODE_124525287723124526	0.216122	0.732405	-0.220991	0.682063
NODE_124526252109	-0.108298	0.851166	-0.732299	0.401999
NODE_124530	-0.0366759	0.732405	-0.193848	0.224782
NODE_124533304087252661	0.035462	0.88261	0.306403	0.382463
NODE_124535	-0.112731	0.750659	-0.345836	0.579243
NODE_124537	-0.0366759	0.732405	-0.193848	0.224782
NODE_124538	0.0519251	0.847867	0.040839	0.951202
NODE_124539	0.0366046	0.977773	0.159181	0.954367
NODE_124541	0.543721	0.732405	1.37262	0.224782
NODE_12455180080	-0.0366759	0.732405	-0.193848	0.224782
NODE_124556	-0.0366759	0.732405	-0.193848	0.224782
NODE_124560287555130804	-0.0366759	0.732405	-0.193848	0.224782
NODE_124561	0.160513	0.732405	-0.54091	0.224782
NODE_1245623500680623	0.0708191	0.747584	-0.223086	0.572546
NODE_124563	-0.0366759	0.732405	-0.193848	0.224782
NODE_124564	0.524275	0.732405	1.16984	0.224782
NODE_124566165256137106	-0.0366759	0.732405	-0.193848	0.224782
NODE_124571	-0.0366759	0.732405	-0.193848	0.224782
NODE_124572	-0.180855	0.732405	-0.619669	0.249423
NODE_124574	0.266293	0.732405	0.726187	0.224782
NODE_124578	-0.217524	0.732405	-0.278944	0.689385
NODE_12458082541	-0.0366759	0.732405	-0.193848	0.224782
NODE_124584	-0.421333	0.732405	0.19567	0.764704
NODE_124587	-0.266619	0.732405	-0.464503	0.651285
NODE_124592	0.068875	0.798302	0.644758	0.224782
NODE_12459339134	-0.0366759	0.732405	-0.193848	0.224782
NODE_124597	-0.00327499	0.994236	0.862046	0.224782
NODE_124598100221	-0.0366759	0.732405	-0.193848	0.224782
NODE_124602	-0.325983	0.732405	0.416101	0.688084
NODE_124606	-0.0366759	0.732405	-0.193848	0.224782
NODE_124607	-0.128389	0.743719	0.914376	0.224782
NODE_124611	-0.0366759	0.732405	-0.193848	0.224782
NODE_124614673434360	-0.0366759	0.732405	-0.193848	0.224782
NODE_124616	-0.286382	0.732405	0.16997	0.866234
NODE_124619	-0.0366759	0.732405	-0.193848	0.224782
NODE_124622	0.360593	0.732405	0.488607	0.765075
NODE_124626	0.211518	0.732405	-0.300153	0.59974
NODE_124627	-0.0366759	0.732405	-0.193848	0.224782
NODE_124633	-0.108432	0.732405	-0.324971	0.224782
NODE_124634	-0.0366759	0.732405	-0.193848	0.224782
NODE_124635	0.20189	0.732405	-0.375791	0.469707
NODE_124636	-0.049616	0.856997	0.0188651	0.980188
NODE_124640	-0.0366759	0.732405	-0.193848	0.224782
NODE_12464328657	-0.0366759	0.732405	-0.193848	0.224782
NODE_124644	-0.176529	0.732405	0.107786	0.740326
NODE_124646105015	-0.0967665	0.732405	-0.068665	0.80955
NODE_124647	-0.289762	0.732405	-0.625408	0.558238
NODE_124652	-0.0366759	0.732405	-0.193848	0.224782
NODE_124653	-0.102648	0.776829	-0.0886976	0.916394
NODE_124655126806	-0.0366759	0.732405	-0.193848	0.224782
NODE_124656155946124655	0.335726	0.732405	-0.0449749	0.96832
NODE_12467	0.00497544	0.972394	0.218704	0.224782
NODE_124677283364137929	0.13123	0.822055	-0.291424	0.805277
NODE_12468	0.0759872	0.906899	-0.540191	0.607499
NODE_124682275312	-0.0545979	0.897022	0.0585902	0.953549
NODE_12469	0.121877	0.732405	-0.642797	0.224782
NODE_124692	-0.116016	0.767479	0.879561	0.224782
NODE_124705	0.0982564	0.839896	0.398747	0.645194
NODE_12470621232	0.258069	0.732405	0.0291992	0.964053
NODE_124712	-0.0366759	0.732405	-0.193848	0.224782
NODE_124714	-0.0366759	0.732405	-0.193848	0.224782
NODE_12471978478	0.699787	0.732405	-0.405095	0.66227
NODE_12472	0.0111308	0.988253	0.200384	0.889927
NODE_124720	-0.1632	0.732405	-0.106093	0.855816
NODE_124721	-0.0366759	0.732405	-0.193848	0.224782
NODE_124725	0.0451602	0.936011	-0.408606	0.690099
NODE_12472959730	0.0819682	0.732405	-0.234694	0.558055
NODE_12473069558	-0.0366759	0.732405	-0.193848	0.224782
NODE_124732	-0.000153414	0.999864	-0.623404	0.448648
NODE_12473354046	-0.0366759	0.732405	-0.193848	0.224782
NODE_124735	-0.095534	0.732405	-0.0705726	0.805277
NODE_12473712200682495	0.201472	0.732405	0.118827	0.893149
NODE_124748267273124749	0.170133	0.735251	1.33366	0.224782
NODE_124750	0.223316	0.732405	0.364743	0.701377
NODE_124751	-0.0366759	0.732405	-0.193848	0.224782
NODE_1247513187234979	0.0966516	0.732405	-0.0728938	0.855112
NODE_124752	-0.0366759	0.732405	-0.193848	0.224782
NODE_124754	-0.352554	0.732405	0.489878	0.630066
NODE_124755	0.0231079	0.970788	-0.181317	0.881438
NODE_124759	0.285639	0.732405	-0.414668	0.649321
NODE_124760	-0.0366759	0.732405	-0.193848	0.224782
NODE_12476157203329	-0.0366759	0.732405	-0.193848	0.224782
NODE_124762304150	-0.0366759	0.732405	-0.193848	0.224782
NODE_124765	0.045094	0.80745	-0.379961	0.224782
NODE_124766	-0.116453	0.836233	0.290512	0.802054
NODE_124770	-0.0366759	0.732405	-0.193848	0.224782
NODE_12477158892	-0.0366759	0.732405	-0.193848	0.224782
NODE_124777123595	0.132274	0.732405	-0.330299	0.59424
NODE_124781	-0.0366759	0.732405	-0.193848	0.224782
NODE_124783	-0.0366759	0.732405	-0.193848	0.224782
NODE_124784	-0.0426558	0.949494	0.854653	0.365116
NODE_12479673799	0.0357861	0.901439	0.381056	0.35411
NODE_124798	0.290351	0.732405	-0.528471	0.513073
NODE_12480	0.0708268	0.732405	0.0264709	0.941909
NODE_124800	0.0489786	0.910994	-0.494522	0.440005
NODE_124802	0.359486	0.75023	-1.41586	0.466264
NODE_12480812618	0.219474	0.732405	0.254483	0.683557
NODE_124809	-0.184799	0.732405	-0.493848	0.224782
NODE_12482073134	-0.0366759	0.732405	-0.193848	0.224782
NODE_124822	0.242015	0.732405	-0.163039	0.848566
NODE_124825	0.369094	0.732405	-0.117569	0.912131
NODE_124829	-0.143124	0.77521	-0.748907	0.330392
NODE_124830	-0.125231	0.732405	-0.175545	0.494853
NODE_124833	-0.163168	0.770613	0.241632	0.847261
NODE_124835124836	-0.0366759	0.732405	-0.193848	0.224782
NODE_124836270974129208	0.104627	0.779057	-0.00685805	0.996258
NODE_124838	-0.106867	0.732405	-0.68377	0.224782
NODE_124839	-0.0366759	0.732405	-0.193848	0.224782
NODE_124843	-0.0366759	0.732405	-0.193848	0.224782
NODE_124847	-0.0751035	0.732405	-0.207759	0.471866
NODE_12485	0.44062	0.732405	-0.0606196	0.968025
NODE_124852272492174365	-0.0366759	0.732405	-0.193848	0.224782
NODE_124854	-0.332881	0.732405	-0.335872	0.721117
NODE_124856	0.351636	0.732405	0.0447361	0.985696
NODE_124857	0.523365	0.732405	-0.683434	0.460628
NODE_124858	0.232454	0.820172	0.00411046	0.999309
NODE_12485921958481975	-0.0366759	0.732405	-0.193848	0.224782
NODE_124860	-0.0366759	0.732405	-0.193848	0.224782
NODE_124862123066	0.027224	0.925793	0.498156	0.224782
NODE_124863	-0.0366759	0.732405	-0.193848	0.224782
NODE_124864	0.307105	0.732405	-0.240797	0.642448
NODE_124865	-0.0366759	0.732405	-0.193848	0.224782
NODE_124866	-0.0366759	0.732405	-0.193848	0.224782
NODE_124867164291	-0.0366759	0.732405	-0.193848	0.224782
NODE_124868132527124867	-0.0366759	0.732405	-0.193848	0.224782
NODE_124870	0.108265	0.806831	-0.413013	0.581137
NODE_12487361214	-0.0366759	0.732405	-0.193848	0.224782
NODE_124875	0.00763189	0.987117	1.20169	0.224782
NODE_12488154423	-0.0366759	0.732405	-0.193848	0.224782
NODE_124886284357247302	0.195596	0.732405	1.4147	0.224782
NODE_124889	-0.0710881	0.911048	-0.971233	0.248774
NODE_124890	-0.130921	0.732405	0.115736	0.857268
NODE_124891	-0.0112561	0.987141	-0.292829	0.815138
NODE_124894	0.022071	0.96698	0.378942	0.66204
NODE_124897	0.218768	0.732405	0.602789	0.493483
NODE_124898	0.25972	0.732405	0.615347	0.519833
NODE_124902	0.2221	0.732405	0.178473	0.876602
NODE_124903	-0.197996	0.732405	-0.0819101	0.922079
NODE_124904	-0.202005	0.732405	0.614835	0.270488
NODE_124909	-0.0366759	0.732405	-0.193848	0.224782
NODE_124910	0.236206	0.732405	-0.201207	0.7069
NODE_124911	-0.0366759	0.732405	-0.193848	0.224782
NODE_1249114782643695	-0.0744704	0.732405	-0.272546	0.224782
NODE_124912	-0.0366759	0.732405	-0.193848	0.224782
NODE_124914	-0.128779	0.732405	0.224468	0.730742
NODE_124919	0.162703	0.732405	-0.990829	0.224782
NODE_124923126413124924	-0.119357	0.745296	-0.00377739	0.997979
NODE_124924	-0.0366759	0.732405	-0.193848	0.224782
NODE_124925	-0.205888	0.732405	0.38631	0.638716
NODE_124931	-0.47316	0.732405	-0.628947	0.410994
NODE_124937	-0.0768975	0.8533	-0.600164	0.323993
NODE_12493850556	-0.0366759	0.732405	-0.193848	0.224782
NODE_124939	-0.0366759	0.732405	-0.193848	0.224782
NODE_12494423604	0.0902855	0.764843	0.103747	0.880108
NODE_124949124950	-0.0366759	0.732405	-0.193848	0.224782
NODE_12495034145	-0.0366759	0.732405	-0.193848	0.224782
NODE_124955	-0.327101	0.732405	0.357897	0.753073
NODE_124956	-0.01641	0.955714	-0.174471	0.738756
NODE_124957	-0.0466818	0.936155	-0.159103	0.893053
NODE_124959177823124960	-0.0366759	0.732405	-0.193848	0.224782
NODE_124962	-0.0366759	0.732405	-0.193848	0.224782
NODE_124963	-0.12115	0.732405	-0.528941	0.325561
NODE_12496947241	-0.0366759	0.732405	-0.193848	0.224782
NODE_124971	-0.0366759	0.732405	-0.193848	0.224782
NODE_124972	-0.0366759	0.732405	-0.193848	0.224782
NODE_124973	0.034663	0.822424	-0.0608772	0.853299
NODE_124975	0.0718084	0.893734	-0.124119	0.917241
NODE_124976	-0.0330906	0.817923	-0.209075	0.320875
NODE_124980130240	-0.0366759	0.732405	-0.193848	0.224782
NODE_124983	0.089216	0.855032	-0.198057	0.845204
NODE_124986	0.243562	0.798526	0.428688	0.829971
NODE_124990	-0.0366759	0.732405	-0.193848	0.224782
NODE_124991	-0.0366759	0.732405	-0.193848	0.224782
NODE_124992	0.117597	0.745899	-0.164762	0.836882
NODE_124995	-0.0366759	0.732405	-0.193848	0.224782
NODE_1249981646374871	-0.257701	0.732405	0.727771	0.24917
NODE_125005	0.367828	0.732405	0.449552	0.517826
NODE_125006	-0.329494	0.732405	0.264025	0.734342
NODE_12500713700983859	-0.0170529	0.925454	-0.302156	0.224782
NODE_125008	0.0236217	0.881446	0.00023167	0.999475
NODE_12502235188	-0.0366759	0.732405	-0.193848	0.224782
NODE_125023	0.0927427	0.807855	-0.269213	0.713583
NODE_125026	-0.0542401	0.890836	-0.139912	0.861809
NODE_125028121588	-0.0366759	0.732405	-0.193848	0.224782
NODE_125030	0.0508628	0.943418	-0.102045	0.948088
NODE_12503856544	-0.0366759	0.732405	-0.193848	0.224782
NODE_125039	-0.259187	0.732405	0.099421	0.931644
NODE_125040168058162646	-0.0366759	0.732405	-0.193848	0.224782
NODE_125043	-0.14158	0.748504	-0.828552	0.224782
NODE_125049	-0.226617	0.732405	-0.119766	0.757649
NODE_125050	0.299903	0.732405	0.979682	0.298032
NODE_1250511118	-0.0366759	0.732405	-0.193848	0.224782
NODE_125053	-0.200634	0.732405	-0.524787	0.224782
NODE_125055125054	-0.0366759	0.732405	-0.193848	0.224782
NODE_125059	-0.450049	0.732405	-0.905167	0.264561
NODE_125061	-0.265771	0.732405	-0.118642	0.882905
NODE_12506333178	-0.0397064	0.922751	0.546538	0.356141
NODE_12507	0.00472755	0.989315	0.101066	0.881331
NODE_125071	-0.219033	0.732405	-0.197466	0.784622
NODE_125072	0.0316184	0.919321	0.324176	0.49695
NODE_12507415205384862	-0.0285602	0.890517	-0.222977	0.494379
NODE_12507917036	-0.0366759	0.732405	-0.193848	0.224782
NODE_12508933363	-0.0947775	0.732405	-0.0240639	0.970104
NODE_125091306634270759	0.0502322	0.882725	-0.0129509	0.989621
NODE_125092	0.126095	0.822424	0.288458	0.80955
NODE_125097230158	-0.110412	0.732405	-0.0219855	0.974094
NODE_125100268054125099	-0.0366759	0.732405	-0.193848	0.224782
NODE_125102116727	-0.0366759	0.732405	-0.193848	0.224782
NODE_12510381416	-0.0366759	0.732405	-0.193848	0.224782
NODE_125124	-0.0366759	0.732405	-0.193848	0.224782
NODE_125140274673169934	-0.163539	0.732405	0.349601	0.494655
NODE_125141125140	-0.0366759	0.732405	-0.193848	0.224782
NODE_125143	-0.0366759	0.732405	-0.193848	0.224782
NODE_125145146012110754	-0.252003	0.732405	-0.154854	0.78071
NODE_12515089687	-0.0366759	0.732405	-0.193848	0.224782
NODE_125153	-0.311403	0.732405	0.0629452	0.942721
NODE_125156	-0.309956	0.732405	0.0492087	0.954816
NODE_125157	-0.0366759	0.732405	-0.193848	0.224782
NODE_125165	0.00657369	0.990237	0.340852	0.696587
NODE_125168	-0.903538	0.732405	-0.265641	0.837509
NODE_125170	-0.0366759	0.732405	-0.193848	0.224782
NODE_125175275401125176	-0.0366759	0.732405	-0.193848	0.224782
NODE_12517614550	-0.0366759	0.732405	-0.193848	0.224782
NODE_125180149513143850	0.221723	0.732405	-0.328484	0.649955
NODE_125185	0.20987	0.82808	0.0570318	0.983729
NODE_125186	-0.0366759	0.732405	-0.193848	0.224782
NODE_12519511319859965	-0.0366759	0.732405	-0.193848	0.224782
NODE_125204175738153285	0.176904	0.732405	-0.778433	0.224782
NODE_125205	-0.0489593	0.742792	-0.173493	0.498301
NODE_125206	-0.106078	0.929783	-0.370467	0.877287
NODE_125210	-0.0366759	0.732405	-0.193848	0.224782
NODE_125213	-0.366406	0.732405	1.01606	0.224782
NODE_125222	0.504508	0.732405	0.420692	0.686737
NODE_12522489833	-0.0366759	0.732405	-0.193848	0.224782
NODE_125227115711	-0.0366759	0.732405	-0.193848	0.224782
NODE_125228	-0.25447	0.732405	-0.448986	0.406845
NODE_125230166330160586	0.399559	0.732405	0.165825	0.877308
NODE_125232	-0.0366759	0.732405	-0.193848	0.224782
NODE_12524	0.00123825	0.99576	0.0595994	0.89258
NODE_125243	0.208046	0.732405	-0.097171	0.949383
NODE_125248	0.286446	0.732405	-0.624711	0.2527
NODE_12525475210	-0.0366759	0.732405	-0.193848	0.224782
NODE_125255	-0.316365	0.732405	0.66743	0.224782
NODE_125256	-0.0366759	0.732405	-0.193848	0.224782
NODE_125262	0.146495	0.77057	0.816572	0.308561
NODE_125263	0.0193883	0.988503	-0.219563	0.935206
NODE_125264155329125265	-0.0366759	0.732405	-0.193848	0.224782
NODE_12526589685	-0.0366759	0.732405	-0.193848	0.224782
NODE_125268861380881	-0.0541763	0.732405	0.0919701	0.710016
NODE_125271	-0.153412	0.732405	-0.185223	0.622661
NODE_125273	-0.0794713	0.858906	-0.565169	0.405007
NODE_125276	-0.133012	0.732405	0.00543555	0.995242
NODE_125276459236550	-0.189952	0.732405	-0.00811163	0.984494
NODE_125278	0.169779	0.732405	-0.00792219	0.996699
NODE_125283	-0.171961	0.732405	-0.46066	0.224782
NODE_125288	-0.265805	0.732405	0.310735	0.533478
NODE_125289	-0.200162	0.732405	-1.03745	0.224782
NODE_125294	0.104428	0.732405	-0.103499	0.860464
NODE_125295	0.0419715	0.929288	0.18073	0.843517
NODE_12529626001264085	-0.310629	0.732405	0.0464367	0.975205
NODE_125299	0.754015	0.732405	0.672267	0.407773
NODE_1253014380936709	-0.0366759	0.732405	-0.193848	0.224782
NODE_125302125301	-0.32346	0.732405	-0.243962	0.738639
NODE_125310	0.0100909	0.985629	0.229703	0.823706
NODE_1253112532	-0.0366759	0.732405	-0.193848	0.224782
NODE_125312	-0.0366759	0.732405	-0.193848	0.224782
NODE_125314	0.171189	0.755759	-0.266098	0.821651
NODE_125317	0.0271226	0.957709	0.799003	0.224782
NODE_125319	-0.0366759	0.732405	-0.193848	0.224782
NODE_12532054722	-0.0366759	0.732405	-0.193848	0.224782
NODE_1253214853458235	0.357581	0.732405	-0.200961	0.746788
NODE_1253227333	-0.0366759	0.732405	-0.193848	0.224782
NODE_125323	-0.0677479	0.895301	0.990213	0.224782
NODE_125324125323	-0.0366759	0.732405	-0.193848	0.224782
NODE_125325	0.0441433	0.942146	-0.786494	0.365116
NODE_125326163407	-0.0366759	0.732405	-0.193848	0.224782
NODE_125327234793125326	0.217604	0.732405	0.00107144	0.999318
NODE_125333	0.253378	0.732405	-0.0244498	0.98223
NODE_125335	-0.512502	0.732405	-0.576456	0.311613
NODE_12533649758	-0.0366759	0.732405	-0.193848	0.224782
NODE_125337264552168256	0.234661	0.732405	-0.0566721	0.930294
NODE_125338	0.226701	0.732405	0.539201	0.601901
NODE_125339131630	-0.555386	0.732405	0.212238	0.725931
NODE_125341289944176335	0.0734553	0.732405	0.0265056	0.925116
NODE_125343	-0.112112	0.732405	-0.344839	0.224782
NODE_125346	-0.0366759	0.732405	-0.193848	0.224782
NODE_125364	-0.0366759	0.732405	-0.193848	0.224782
NODE_125365	0.0724504	0.904866	-0.612415	0.512935
NODE_125367	-0.13285	0.821755	-0.335615	0.77198
NODE_125368261969125369	-0.0366759	0.732405	-0.193848	0.224782
NODE_125369151013	-0.0366759	0.732405	-0.193848	0.224782
NODE_125371	-0.0366759	0.732405	-0.193848	0.224782
NODE_125377116727	0.00280299	0.991987	-0.284827	0.456144
NODE_125381	0.128531	0.732405	0.188791	0.811048
NODE_125386	-0.0366759	0.732405	-0.193848	0.224782
NODE_125389	-0.263362	0.732405	-0.0615128	0.902924
NODE_125390	-0.0366759	0.732405	-0.193848	0.224782
NODE_125397157582154573	-0.0366759	0.732405	-0.193848	0.224782
NODE_125398140780111122	-0.0366759	0.732405	-0.193848	0.224782
NODE_1254	0.0281453	0.929066	-0.407812	0.352422
NODE_125401	-0.0366759	0.732405	-0.193848	0.224782
NODE_125407	0.630922	0.732405	-0.533782	0.577156
NODE_125410	0.0506184	0.821341	0.291011	0.391572
NODE_12541299388	-0.0366759	0.732405	-0.193848	0.224782
NODE_125413	-0.110133	0.804174	-0.373501	0.637091
NODE_125419	-0.185885	0.732405	-0.526705	0.304154
NODE_125421	-0.0159756	0.973977	0.0491371	0.963416
NODE_125426	-0.107182	0.819911	0.41793	0.611464
NODE_125427	-0.170403	0.732405	0.251842	0.814631
NODE_125429	0.250737	0.732405	0.0474909	0.949256
NODE_12543347389	-0.0366759	0.732405	-0.193848	0.224782
NODE_125435	-0.0366759	0.732405	-0.193848	0.224782
NODE_12543651598	-0.0366759	0.732405	-0.193848	0.224782
NODE_125437	-0.364105	0.732405	-0.0991762	0.918105
NODE_125438	-0.0366759	0.732405	-0.193848	0.224782
NODE_125439	-0.183663	0.732405	0.091956	0.938048
NODE_125454	-0.0622279	0.743956	-0.457972	0.224782
NODE_125455132820	-0.0366759	0.732405	-0.193848	0.224782
NODE_125457125458	-0.0366759	0.732405	-0.193848	0.224782
NODE_12545849251	-0.0366759	0.732405	-0.193848	0.224782
NODE_125462	-0.0837084	0.732405	0.104505	0.720013
NODE_125468	-0.379666	0.732405	-0.543863	0.476704
NODE_125474	-0.160959	0.732405	-0.940215	0.224782
NODE_12548029952794982	-0.247594	0.732405	0.455641	0.661159
NODE_125483	-0.0366759	0.732405	-0.193848	0.224782
NODE_125485288523172676	-0.155422	0.75081	-0.255369	0.805723
NODE_125486159171125487	0.0902343	0.866345	1.02445	0.224782
NODE_12548788055	-0.0366759	0.732405	-0.193848	0.224782
NODE_125489	-0.0505909	0.732405	-0.190976	0.313026
NODE_125492	0.00391288	0.993803	-0.0442954	0.968914
NODE_12549491350	-0.0366759	0.732405	-0.193848	0.224782
NODE_125495156244118229	-0.0366759	0.732405	-0.193848	0.224782
NODE_125498	-0.363061	0.732405	0.0613185	0.983976
NODE_125509	0.0923832	0.927012	-0.445177	0.816982
NODE_125513235594	-0.174105	0.732405	0.186738	0.818412
NODE_125514	-0.1567	0.732405	-0.0916091	0.781146
NODE_12552	0.0265502	0.854658	-0.0356968	0.910943
NODE_125521	0.251998	0.732405	-0.146993	0.797752
NODE_125524	-0.0366759	0.732405	-0.193848	0.224782
NODE_125525	-0.03168	0.949583	-0.739556	0.253022
NODE_125526	0.574415	0.732405	-0.607185	0.540068
NODE_125527	-0.0366759	0.732405	-0.193848	0.224782
NODE_12552891891	-0.0366759	0.732405	-0.193848	0.224782
NODE_125529	0.0863459	0.895036	-0.431935	0.712063
NODE_125531	0.0633986	0.878406	-0.513114	0.398841
NODE_1255326410	-0.0366759	0.732405	-0.193848	0.224782
NODE_125534242792157883	0.580749	0.732405	-0.392467	0.439609
NODE_125535	-0.0960827	0.948925	0.746956	0.789977
NODE_125537	0.134361	0.732405	-0.614776	0.224782
NODE_12554	0.383743	0.732405	-0.225207	0.585075
NODE_12554095449	-0.0366759	0.732405	-0.193848	0.224782
NODE_125542	0.670525	0.732405	0.0462306	0.969897
NODE_125546253387	-0.0366759	0.732405	-0.193848	0.224782
NODE_125547	0.380106	0.732405	0.391624	0.412658
NODE_125549	0.00682866	0.985449	-0.319887	0.568402
NODE_125556	0.1307	0.823284	0.659793	0.477502
NODE_12555796782	-0.0366759	0.732405	-0.193848	0.224782
NODE_125562	-0.0663455	0.88275	-0.57005	0.380392
NODE_125564	0.00895202	0.986374	-0.294504	0.762547
NODE_125569	-0.0366759	0.732405	-0.193848	0.224782
NODE_12557	-0.0871571	0.732405	0.0225872	0.924053
NODE_125570	-0.0366759	0.732405	-0.193848	0.224782
NODE_125571	0.0438317	0.888371	-0.43126	0.322742
NODE_12557568585	-0.0366759	0.732405	-0.193848	0.224782
NODE_125576159312125575	-0.0366759	0.732405	-0.193848	0.224782
NODE_125577	-0.213093	0.736074	0.188894	0.897179
NODE_125584	-0.159012	0.732405	0.0659896	0.882944
NODE_125586287037162466	-0.105859	0.853507	-1.69086	0.224782
NODE_125587112531	-0.0366759	0.732405	-0.193848	0.224782
NODE_125588	-0.0366759	0.732405	-0.193848	0.224782
NODE_125592	0.61798	0.732405	1.16651	0.224782
NODE_12559545057	-0.0366759	0.732405	-0.193848	0.224782
NODE_125597	-0.0405382	0.927217	0.856937	0.224782
NODE_125598	-0.0933109	0.732405	-0.300039	0.224782
NODE_125599	-0.0366759	0.732405	-0.193848	0.224782
NODE_12560272435125103	0.0825695	0.732405	-0.0495411	0.90173
NODE_125603	-0.32682	0.732405	-0.0182144	0.990398
NODE_125607	0.0520027	0.958759	0.151672	0.943589
NODE_125609	0.438066	0.732405	-0.338669	0.649346
NODE_125615	-0.0247969	0.951743	0.479708	0.433288
NODE_125624	-0.332609	0.732405	-0.956806	0.224782
NODE_125627	-0.0987746	0.732405	-0.308288	0.224782
NODE_125631	0.0553803	0.851611	-0.00140394	0.998937
NODE_125633	-0.0880711	0.732405	-0.0876374	0.72256
NODE_125638	0.330511	0.732405	0.816608	0.224782
NODE_125640	0.0320154	0.830406	-0.0666649	0.831461
NODE_125647	-0.00352008	0.992076	-0.362771	0.454679
NODE_125649	-0.112112	0.732405	-0.352026	0.224782
NODE_125650125651	-0.0366759	0.732405	-0.193848	0.224782
NODE_125651131979105282	-0.00150238	0.998397	-0.392869	0.762176
NODE_125653	0.149692	0.732405	0.0554792	0.95047
NODE_12565714674480391	-0.0366759	0.732405	-0.193848	0.224782
NODE_125658	-0.0495195	0.93603	-0.292764	0.7991
NODE_125662	0.339551	0.732405	0.143045	0.91684
NODE_125664	0.274415	0.732405	-0.611025	0.224782
NODE_125666	0.40205	0.732405	0.000179446	0.999775
NODE_125667125668	-0.0366759	0.732405	-0.193848	0.224782
NODE_125668125669	-0.0366759	0.732405	-0.193848	0.224782
NODE_12566917572095578	-0.0366759	0.732405	-0.193848	0.224782
NODE_125676	0.364537	0.732405	-0.19131	0.893725
NODE_125677	-0.0660885	0.734413	0.0383094	0.936336
NODE_125678298551286910	-0.123006	0.732405	0.318757	0.310301
NODE_125679	-0.0366759	0.732405	-0.193848	0.224782
NODE_125680	-0.185205	0.757738	-0.675333	0.509112
NODE_12568275154	-0.0366759	0.732405	-0.193848	0.224782
NODE_125685	-0.0732607	0.83307	0.0169662	0.986406
NODE_125686	0.286378	0.732405	0.0797732	0.915737
NODE_125687	-0.0366759	0.732405	-0.193848	0.224782
NODE_125688295876150826	-0.0883378	0.819998	0.728266	0.224782
NODE_125690	-0.0366759	0.732405	-0.193848	0.224782
NODE_125691	-0.0366759	0.732405	-0.193848	0.224782
NODE_12569248607	-0.0366759	0.732405	-0.193848	0.224782
NODE_125700	0.52567	0.732405	0.472732	0.697356
NODE_125705	-0.356444	0.732405	0.679765	0.382105
NODE_125707	-0.0844567	0.732405	0.104515	0.804478
NODE_12570870495	-0.0366759	0.732405	-0.193848	0.224782
NODE_125718	-0.0366759	0.732405	-0.193848	0.224782
NODE_125736	-0.0880579	0.754162	-0.180756	0.751042
NODE_125747	0.166511	0.732405	-0.321486	0.741097
NODE_125750	-0.0920136	0.732405	-0.0783637	0.77132
NODE_12575127059394945	0.0317435	0.831126	-0.067236	0.829971
NODE_125752	-0.0423779	0.937233	0.884617	0.224782
NODE_125754	-0.105194	0.769211	-0.0223075	0.983516
NODE_125757271256138699	-0.0366759	0.732405	-0.193848	0.224782
NODE_125758	-0.0366759	0.732405	-0.193848	0.224782
NODE_125760	-0.0366759	0.732405	-0.193848	0.224782
NODE_125761	-0.0366759	0.732405	-0.193848	0.224782
NODE_125764	-0.125168	0.732405	0.665648	0.224782
NODE_125766	0.153393	0.747811	0.247217	0.814827
NODE_12577158857	-0.0366759	0.732405	-0.193848	0.224782
NODE_125772	-0.258147	0.732405	-1.05285	0.224782
NODE_12577313599	-0.0366759	0.732405	-0.193848	0.224782
NODE_125777198597	-0.0366759	0.732405	-0.193848	0.224782
NODE_125779	-0.0209707	0.964902	0.375098	0.618104
NODE_12578	-0.176734	0.732405	-0.80814	0.254488
NODE_125782	-0.281924	0.732405	0.332307	0.736352
NODE_12578381630	-0.0366759	0.732405	-0.193848	0.224782
NODE_125784	-0.0366759	0.732405	-0.193848	0.224782
NODE_125786125787	-0.0366759	0.732405	-0.193848	0.224782
NODE_125787101457	-0.0366759	0.732405	-0.193848	0.224782
NODE_125788	0.723919	0.732405	0.0409499	0.978278
NODE_125795	-0.0366759	0.732405	-0.193848	0.224782
NODE_125796	-0.0366759	0.732405	-0.193848	0.224782
NODE_125797	-0.0366759	0.732405	-0.193848	0.224782
NODE_125802134144100153	-0.0366759	0.732405	-0.193848	0.224782
NODE_125806	0.205443	0.732405	0.170673	0.888233
NODE_125809	-0.0366759	0.732405	-0.193848	0.224782
NODE_125811	-0.208414	0.732405	0.996975	0.224782
NODE_125812	-0.0366759	0.732405	-0.193848	0.224782
NODE_125813	0.196426	0.732405	-0.271136	0.600043
NODE_125820242022163744	-0.0424276	0.899635	-0.0419458	0.956776
NODE_12582321048	0.0678529	0.861327	-0.153848	0.853299
NODE_125827	0.169747	0.732405	0.660284	0.413066
NODE_125829	-0.0366759	0.732405	-0.193848	0.224782
NODE_125831171241	-0.0366759	0.732405	-0.193848	0.224782
NODE_125833161972	-0.0366759	0.732405	-0.193848	0.224782
NODE_12583594803	-0.0366759	0.732405	-0.193848	0.224782
NODE_125840	0.116737	0.732405	-0.356014	0.423738
NODE_125843	0.492537	0.732405	0.452679	0.595849
NODE_125846	0.122798	0.774449	-0.707705	0.317551
NODE_125847	-0.129036	0.732405	-0.00153248	0.997979
NODE_125853115671	-0.0366759	0.732405	-0.193848	0.224782
NODE_12585467261	-0.0366759	0.732405	-0.193848	0.224782
NODE_125857	0.197195	0.732405	-0.039491	0.97413
NODE_125858	-0.0680455	0.828954	-0.00526106	0.996737
NODE_12586	-0.0523586	0.929731	-0.965961	0.250978
NODE_125863	0.250951	0.732405	0.639218	0.450884
NODE_125866	0.220514	0.732405	0.0353663	0.969893
NODE_12586933466	-0.0443249	0.920831	-0.70479	0.224782
NODE_12587	0.189244	0.732405	0.0471451	0.923708
NODE_125870	-0.203287	0.732405	0.423985	0.489294
NODE_1258718481971987	-0.211314	0.732405	-0.154955	0.661683
NODE_125872	-0.0136569	0.979552	0.336023	0.72256
NODE_125873	-0.424321	0.732405	0.10108	0.950917
NODE_125874	-0.52373	0.732405	1.1219	0.224782
NODE_125876	0.0312074	0.946112	0.334328	0.667745
NODE_12588	0.115828	0.732405	-0.028256	0.95407
NODE_125888	0.12923	0.732405	0.0539384	0.956793
NODE_12589	-0.240841	0.732405	0.498993	0.224782
NODE_125893	0.0599125	0.93247	-0.3198	0.811097
NODE_12590	0.0303104	0.948015	-0.0275917	0.981961
NODE_125901	0.377117	0.732405	-0.609898	0.282855
NODE_125902	-0.0366759	0.732405	-0.193848	0.224782
NODE_125905	-0.0366759	0.732405	-0.193848	0.224782
NODE_12591	-0.0201453	0.912089	0.226591	0.388428
NODE_125912	-0.0366759	0.732405	-0.193848	0.224782
NODE_12592	-0.31048	0.732405	1.45664	0.224782
NODE_125920	-0.0366759	0.732405	-0.193848	0.224782
NODE_125923	-0.120837	0.847943	0.729623	0.459368
NODE_125927278173125926	0.286559	0.732405	0.224582	0.796446
NODE_12593015980849214	-0.0366759	0.732405	-0.193848	0.224782
NODE_1259314179772028	0.126445	0.732405	-0.185518	0.418725
NODE_125935261223	0.305048	0.732405	-0.119311	0.915229
NODE_125938	-0.568755	0.732405	-0.0207278	0.984818
NODE_125939	-0.272806	0.732405	-0.515429	0.62824
NODE_125947	0.239311	0.732405	0.308198	0.730593
NODE_125948	0.0726196	0.895186	0.245267	0.821042
NODE_12595	0.00232051	0.993762	-0.266186	0.540103
NODE_125955	0.00689209	0.98629	0.796156	0.224782
NODE_125958	-0.161813	0.889188	-0.148838	0.955723
NODE_125960	0.230666	0.732405	-0.109617	0.829957
NODE_125962	0.242109	0.732405	-0.394816	0.630263
NODE_125963136892107990	-0.108403	0.779055	-0.223241	0.776042
NODE_125965150435	-0.0366759	0.732405	-0.193848	0.224782
NODE_125966157226	-0.0366759	0.732405	-0.193848	0.224782
NODE_12596824885	-0.111952	0.732405	-0.365637	0.224782
NODE_125969	-0.0366759	0.732405	-0.193848	0.224782
NODE_12597	0.0416007	0.950046	-0.602163	0.55714
NODE_12597429991981843	-0.0366759	0.732405	-0.193848	0.224782
NODE_125976	-0.153868	0.911625	0.700603	0.792433
NODE_125980	0.310306	0.732405	-0.162605	0.850098
NODE_12598181897	-0.0366759	0.732405	-0.193848	0.224782
NODE_125982291029265013	-0.0366759	0.732405	-0.193848	0.224782
NODE_125983	-0.5451	0.732405	-0.667968	0.416586
NODE_125986	0.0389566	0.924464	0.516648	0.368984
NODE_125987	-0.125437	0.751462	-0.490611	0.454228
NODE_125988	-0.0366759	0.732405	-0.193848	0.224782
NODE_12598947958	-0.0366759	0.732405	-0.193848	0.224782
NODE_125990	-0.0401081	0.908857	0.35187	0.518206
NODE_12599155279	-0.183285	0.732405	0.0223461	0.984225
NODE_125992	-0.239971	0.732405	-0.0818775	0.920982
NODE_12599984963	-0.0366759	0.732405	-0.193848	0.224782
NODE_1260038403	-0.178029	0.732405	-0.096653	0.883026
NODE_126004	-0.0366759	0.732405	-0.193848	0.224782
NODE_126007	-0.0366759	0.732405	-0.193848	0.224782
NODE_126008	-0.0366759	0.732405	-0.193848	0.224782
NODE_126009	-0.0366759	0.732405	-0.193848	0.224782
NODE_12601	-0.109499	0.732405	0.133357	0.723346
NODE_126010	0.131308	0.732405	0.495332	0.423861
NODE_126014161758100354	-0.0366759	0.732405	-0.193848	0.224782
NODE_126017	-0.207774	0.74241	-0.290535	0.83308
NODE_126021	-0.0366759	0.732405	-0.193848	0.224782
NODE_126023	-0.0366759	0.732405	-0.193848	0.224782
NODE_12603	0.395302	0.732405	0.094798	0.926197
NODE_126034	-0.064198	0.732405	0.316257	0.224782
NODE_12603836545	-0.0366759	0.732405	-0.193848	0.224782
NODE_12604	-0.0722055	0.732405	0.160649	0.418176
NODE_12604026026696069	-0.0366759	0.732405	-0.193848	0.224782
NODE_126041	0.315751	0.732405	0.462512	0.667853
NODE_126043	-0.0366759	0.732405	-0.193848	0.224782
NODE_126045	-0.0366759	0.732405	-0.193848	0.224782
NODE_126047	-0.0366759	0.732405	-0.193848	0.224782
NODE_126050	-0.549867	0.732405	0.251392	0.720074
NODE_126054	-0.0366759	0.732405	-0.193848	0.224782
NODE_126062	-0.171467	0.732405	0.807157	0.224782
NODE_126065	-0.349889	0.732405	0.0857992	0.946913
NODE_126067	-0.0672554	0.754768	-0.145971	0.735955
NODE_126072	0.0272068	0.930457	0.216746	0.679129
NODE_126073	0.175934	0.732405	0.506193	0.447956
NODE_126075126074119001	-0.0366759	0.732405	-0.193848	0.224782
NODE_126076	-0.059906	0.889223	0.158095	0.856045
NODE_126077	-0.0366759	0.732405	-0.193848	0.224782
NODE_12608335099	-0.0366759	0.732405	-0.193848	0.224782
NODE_126084	0.370733	0.732405	0.226882	0.797227
NODE_12608817778789669	-0.0366759	0.732405	-0.193848	0.224782
NODE_12609099051	-0.0366759	0.732405	-0.193848	0.224782
NODE_126092	-0.0366759	0.732405	-0.193848	0.224782
NODE_12609776339	-0.0366759	0.732405	-0.193848	0.224782
NODE_126098142029126097	-0.0366759	0.732405	-0.193848	0.224782
NODE_126100	0.00366391	0.994592	0.779155	0.312395
NODE_126102	-0.101437	0.732405	-0.0723796	0.918548
NODE_126103	0.035343	0.951131	0.0497098	0.971056
NODE_126105	-0.174395	0.732405	-0.223257	0.440855
NODE_126106	-0.23716	0.732405	0.467492	0.428074
NODE_12611	-0.0366759	0.732405	-0.193848	0.224782
NODE_12611381716	-0.0366759	0.732405	-0.193848	0.224782
NODE_126116226832157845	-0.0547545	0.894321	0.609828	0.278655
NODE_126119	-0.117652	0.732405	-0.0908966	0.752456
NODE_126122	0.322006	0.732405	0.023987	0.978833
NODE_126128	0.17923	0.732405	-0.408667	0.671446
NODE_126129	0.033474	0.950957	-0.272971	0.798549
NODE_1261312583171587	-0.123568	0.732405	-0.194922	0.239824
NODE_126131305789228732	0.0811338	0.753076	-0.0715599	0.906464
NODE_126137	-0.0366759	0.732405	-0.193848	0.224782
NODE_126139	-0.0366759	0.732405	-0.193848	0.224782
NODE_126140	-0.0514754	0.860964	-0.584592	0.224782
NODE_126144280880167484	0.0294926	0.871471	-0.346337	0.224782
NODE_126146980912615	-0.0366759	0.732405	-0.193848	0.224782
NODE_126147	0.297385	0.732405	-0.189586	0.878712
NODE_126148	0.0818124	0.823698	-0.310851	0.632866
NODE_12615114018467006	-0.0366759	0.732405	-0.193848	0.224782
NODE_126152126151	-0.0366759	0.732405	-0.193848	0.224782
NODE_126153	0.186646	0.732405	-0.197782	0.758582
NODE_1261569810	-0.485519	0.732405	-0.363171	0.355145
NODE_12616	-0.128705	0.754479	0.446632	0.566073
NODE_126161	0.107499	0.732405	0.272681	0.603379
NODE_12616673186	-0.0366759	0.732405	-0.193848	0.224782
NODE_126168	-0.112123	0.732405	-0.0350108	0.920982
NODE_126169	-0.0366759	0.732405	-0.193848	0.224782
NODE_1261712618	-0.0366759	0.732405	-0.193848	0.224782
NODE_126172	-0.0560677	0.930365	-1.33382	0.224782
NODE_126174	-0.0366759	0.732405	-0.193848	0.224782
NODE_126181	-0.0366759	0.732405	-0.193848	0.224782
NODE_126186	-0.157566	0.784416	0.281115	0.815027
NODE_126187174592	-0.0366759	0.732405	-0.193848	0.224782
NODE_126189304012619	-0.0366759	0.732405	-0.193848	0.224782
NODE_12619152537	-0.000145038	0.999822	-0.651021	0.290956
NODE_12619683456	-0.0366759	0.732405	-0.193848	0.224782
NODE_126197	-0.330056	0.732405	-0.0286329	0.988442
NODE_12620057495	-0.0366759	0.732405	-0.193848	0.224782
NODE_12620817005	-0.0366759	0.732405	-0.193848	0.224782
NODE_12621	-0.0645448	0.732405	-0.266198	0.224782
NODE_126210149467118399	-0.018301	0.964817	-0.43316	0.468103
NODE_126213	-0.0366759	0.732405	-0.193848	0.224782
NODE_126217	0.267802	0.732405	-0.0780681	0.934989
NODE_1262198983	-0.0366759	0.732405	-0.193848	0.224782
NODE_126223282504104790	-0.0366759	0.732405	-0.193848	0.224782
NODE_126224	0.195246	0.732405	-0.173457	0.843597
NODE_12622611592673446	-0.0059816	0.975956	0.0789688	0.828844
NODE_126229287574107779	-0.0819031	0.78345	0.149703	0.810509
NODE_126232	0.0687128	0.914081	-1.1425	0.224782
NODE_126245	0.310278	0.732405	-0.0530429	0.9732
NODE_126247	0.12008	0.808497	0.912504	0.224782
NODE_126248	-0.0897569	0.844857	-0.664267	0.323861
NODE_126249	0.379975	0.732405	0.382031	0.730157
NODE_12625	-0.115603	0.732405	-0.0217249	0.930761
NODE_126250108560	-0.0366759	0.732405	-0.193848	0.224782
NODE_126252	0.518964	0.732405	-0.0990833	0.933864
NODE_126254	-0.0366759	0.732405	-0.193848	0.224782
NODE_12625516502731476	-0.0366759	0.732405	-0.193848	0.224782
NODE_126256	-0.16167	0.732405	-0.270951	0.764508
NODE_126258	-0.0829281	0.795209	0.253669	0.668826
NODE_12626	-0.00547631	0.983032	-0.168113	0.68676
NODE_126262	0.0912304	0.760665	-0.0213253	0.981231
NODE_126266	-0.0113011	0.979476	-0.357478	0.584462
NODE_126269	0.205631	0.732405	-0.0877624	0.939324
NODE_12627	0.0427045	0.796966	-0.28602	0.224782
NODE_126271	-0.0230682	0.956626	-0.0910785	0.919509
NODE_126274	0.131613	0.823561	0.309641	0.803719
NODE_126275	-0.0366759	0.732405	-0.193848	0.224782
NODE_126279120160	-0.0366759	0.732405	-0.193848	0.224782
NODE_12628	0.0256147	0.858946	-0.262927	0.224782
NODE_126280300570149119	0.00738646	0.974943	0.0935791	0.829065
NODE_126285	-0.0366759	0.732405	-0.193848	0.224782
NODE_12628611152933139	0.293669	0.732405	0.0242802	0.984305
NODE_126288	0.340496	0.732405	0.868924	0.365452
NODE_12628931834	-0.0366759	0.732405	-0.193848	0.224782
NODE_12629	0.156843	0.732405	0.106476	0.886361
NODE_126292	-0.0366759	0.732405	-0.193848	0.224782
NODE_126293176124171099	0.122586	0.824912	-0.297414	0.786971
NODE_126296	0.478832	0.732405	0.666329	0.544787
NODE_126297228940152692	0.036621	0.852347	0.00368067	0.995836
NODE_12629924943	-0.0366759	0.732405	-0.193848	0.224782
NODE_126303	-0.0366759	0.732405	-0.193848	0.224782
NODE_126305	0.381104	0.732405	-0.330419	0.602793
NODE_126306171417142649	-0.261107	0.732405	-0.678758	0.224782
NODE_126307	-0.0366759	0.732405	-0.193848	0.224782
NODE_126309	0.0132084	0.974513	-0.0811734	0.922079
NODE_126314	0.0706836	0.901654	0.314072	0.769235
NODE_126315	0.308289	0.732405	0.855824	0.277346
NODE_126316	-0.0366759	0.732405	-0.193848	0.224782
NODE_1263178300	-0.0366759	0.732405	-0.193848	0.224782
NODE_126318	0.00196831	0.995187	-0.462721	0.244864
NODE_126325	-0.0366759	0.732405	-0.193848	0.224782
NODE_126329	-0.0366759	0.732405	-0.193848	0.224782
NODE_126335	0.107752	0.836649	0.0363046	0.980887
NODE_126340	-0.0366759	0.732405	-0.193848	0.224782
NODE_126343	-0.115342	0.732405	-0.34522	0.224782
NODE_126345	-0.00277694	0.996269	0.478012	0.611338
NODE_126349	-0.139122	0.916738	-0.22846	0.936344
NODE_126350	-0.0811824	0.947447	0.41948	0.863242
NODE_126358	-0.115342	0.732405	-0.34522	0.224782
NODE_126361	-0.0366759	0.732405	-0.193848	0.224782
NODE_126365	-0.0366759	0.732405	-0.193848	0.224782
NODE_126366	0.234717	0.732405	0.116324	0.911185
NODE_12636716990	-0.0366759	0.732405	-0.193848	0.224782
NODE_126369	0.310273	0.732405	0.513154	0.545177
NODE_12637054522	-0.157645	0.755839	-0.180654	0.874468
NODE_12637497870	-0.0366759	0.732405	-0.193848	0.224782
NODE_126377	0.0429876	0.83113	-0.065519	0.881525
NODE_126381	-0.177194	0.732405	0.654696	0.388105
NODE_126382	-0.105544	0.732405	-0.0687788	0.911485
NODE_126387	-0.0366759	0.732405	-0.193848	0.224782
NODE_126388	-0.190751	0.732405	-0.734727	0.224782
NODE_126390	0.101577	0.808387	-0.868106	0.224782
NODE_12639316552	-0.0366759	0.732405	-0.193848	0.224782
NODE_126395	0.621562	0.732405	0.379251	0.752196
NODE_126397	0.127519	0.816245	0.567668	0.532489
NODE_12639938818	-0.0366759	0.732405	-0.193848	0.224782
NODE_12640227205	-0.0366759	0.732405	-0.193848	0.224782
NODE_126404111368	0.00711694	0.991751	1.05378	0.224782
NODE_126409149197	-0.0366759	0.732405	-0.193848	0.224782
NODE_126410	-0.193471	0.75245	0.118791	0.936336
NODE_126413	-0.0366759	0.732405	-0.193848	0.224782
NODE_126418	0.0922679	0.886457	-0.700307	0.49931
NODE_126419	0.0603472	0.876091	-0.495232	0.387086
NODE_126419200032931	-0.00910653	0.972258	0.477092	0.224782
NODE_12642	0.0957403	0.732405	-0.256538	0.527509
NODE_126422	-0.406805	0.732405	-0.301121	0.778179
NODE_126431	-0.0366759	0.732405	-0.193848	0.224782
NODE_126433	0.286392	0.732405	0.170896	0.737839
NODE_12644	0.110752	0.732405	0.0548214	0.920783
NODE_126440	0.287063	0.732405	-8.3e-05	0.999947
NODE_126444	-0.114129	0.793921	-0.448914	0.540845
NODE_126445284069228157118748	0.0491376	0.916058	0.71409	0.246563
NODE_126446	0.278598	0.732405	0.473621	0.523594
NODE_126448	-0.0366759	0.732405	-0.193848	0.224782
NODE_126456	-0.1568	0.742053	0.658576	0.402967
NODE_126458	-0.218144	0.843783	-0.448258	0.846458
NODE_126463104752	-0.0366759	0.732405	-0.193848	0.224782
NODE_126465	0.628255	0.732405	-0.549988	0.563049
NODE_126469	-0.388947	0.732405	-0.27963	0.788816
NODE_1264712189233736	-0.180256	0.732405	-0.359482	0.267061
NODE_126472	0.0842825	0.82861	-0.597051	0.288465
NODE_126475	0.0565714	0.912544	-0.387231	0.658264
NODE_12647885728	-0.0366759	0.732405	-0.193848	0.224782
NODE_1264816291552632	-0.03574	0.74667	0.000818462	0.998214
NODE_126483	-0.253975	0.732405	0.150588	0.882609
NODE_12648527138483071	-0.0366759	0.732405	-0.193848	0.224782
NODE_126488	-0.0366759	0.732405	-0.193848	0.224782
NODE_126489243027	0.0267659	0.912509	0.295912	0.400012
NODE_12649	-0.340186	0.732405	0.330924	0.540994
NODE_126490	-0.0302226	0.963119	0.373296	0.741661
NODE_126494126495	0.490096	0.732405	-0.695619	0.41851
NODE_126495278268126496	-0.0366759	0.732405	-0.193848	0.224782
NODE_126496288110126497	-0.0366759	0.732405	-0.193848	0.224782
NODE_126497294290126498	-0.0366759	0.732405	-0.193848	0.224782
NODE_126498171889137775	-0.0366759	0.732405	-0.193848	0.224782
NODE_12650	-0.229249	0.721198	-0.0709208	0.785465
NODE_126501	0.116788	0.84883	0.155251	0.908633
NODE_12650270965	-0.0366759	0.732405	-0.193848	0.224782
NODE_126503	0.032412	0.957639	0.447361	0.678306
NODE_126504	0.232586	0.732405	0.711032	0.419173
NODE_126506	0.324262	0.732405	-1.03374	0.224782
NODE_126507	0.1595	0.732405	0.635295	0.309888
NODE_12651188982	-0.0366759	0.732405	-0.193848	0.224782
NODE_126512	-0.0366759	0.732405	-0.193848	0.224782
NODE_126516	-0.0366759	0.732405	-0.193848	0.224782
NODE_126517	-0.682935	0.732405	0.00786731	0.998198
NODE_126518231744	-0.0366759	0.732405	-0.193848	0.224782
NODE_126519231743126518	-0.0366759	0.732405	-0.193848	0.224782
NODE_126520	0.191789	0.732405	0.488245	0.536837
