## Supplemental Data for "Gene expression in *Lucilia sericata* (Diptera: Calliphoridae) larvae exposed to *Pseudomonas aeruginosa* and *Acinetobacter baumanii* identifies shared and microbe-specific induction of immune genes" (part 7 of 73)

### Sheet: S3 (continued)
Gene	Treatment_logFC	Treatment_pvalue	Interaction_logFC	Interaction_pvalue
NODE_126524	-0.0366759	0.732405	-0.193848	0.224782
NODE_126526286421171259	-0.206672	0.732405	-0.358852	0.632352
NODE_12652738375	-0.0366759	0.732405	-0.193848	0.224782
NODE_1265282146	-0.0366759	0.732405	-0.193848	0.224782
NODE_12653	-0.0444286	0.806966	-0.297757	0.247975
NODE_126533167888143053	0.0339068	0.891517	-0.377414	0.261322
NODE_12653610363	-0.0366759	0.732405	-0.193848	0.224782
NODE_126539144716	0.0366303	0.827204	-0.344125	0.224782
NODE_12654	-0.0849072	0.732405	0.0798836	0.815327
NODE_126543	-0.0366759	0.732405	-0.193848	0.224782
NODE_126544	-0.38842	0.732405	0.47138	0.431128
NODE_126545258532136727	-0.0366759	0.732405	-0.193848	0.224782
NODE_126546145338	-0.0366759	0.732405	-0.193848	0.224782
NODE_126547157899126546	-0.0366759	0.732405	-0.193848	0.224782
NODE_126556	0.12748	0.91482	0.550611	0.80955
NODE_126560	-0.188023	0.732405	-0.0935219	0.938157
NODE_126561	0.0384779	0.806831	-0.052775	0.878712
NODE_126565	0.044873	0.804888	-0.42733	0.224782
NODE_126566	0.0626801	0.732405	-0.00642828	0.990404
NODE_12657	-0.0011157	0.992364	-0.146117	0.32339
NODE_126570	0.500941	0.732405	0.219089	0.867886
NODE_126571235419124196	-0.356363	0.732405	-0.155872	0.813936
NODE_126572	-0.278432	0.732405	1.15325	0.224782
NODE_12658	-0.0869088	0.732405	-0.272852	0.224782
NODE_126580	0.04496	0.824293	0.104637	0.799399
NODE_126582	-0.149977	0.891719	0.251405	0.916647
NODE_126583	-0.220343	0.732405	-0.567587	0.224782
NODE_126585	-0.0452798	0.827473	-0.217422	0.522678
NODE_126586	0.157559	0.732405	-0.141486	0.843361
NODE_126587	0.0189346	0.965027	0.700027	0.224782
NODE_12659453831891	-0.0366759	0.732405	-0.193848	0.224782
NODE_126600	-0.250399	0.732405	0.316427	0.55763
NODE_1266013492657189	0.216075	0.732405	0.868803	0.224782
NODE_126602131802126603	-0.0366759	0.732405	-0.193848	0.224782
NODE_126603241899106474	-0.0366759	0.732405	-0.193848	0.224782
NODE_126606139429	0.328357	0.732405	-0.536819	0.463827
NODE_12661119129	-0.0366759	0.732405	-0.193848	0.224782
NODE_12662	0.0969959	0.732405	-0.0461872	0.911536
NODE_126621	0.0625589	0.891879	0.0740988	0.94276
NODE_126622	0.0900608	0.803128	0.00371195	0.997979
NODE_12662433474	-0.0366759	0.732405	-0.193848	0.224782
NODE_126625	-0.0366759	0.732405	-0.193848	0.224782
NODE_126626	0.187927	0.732405	-0.920155	0.224782
NODE_126628153434	-0.00328584	0.992717	-0.0464579	0.951743
NODE_126630	0.326936	0.732405	-0.0621575	0.947745
NODE_12663192996	0.480515	0.732405	-0.179347	0.831808
NODE_126635	0.116513	0.732405	-0.26112	0.536762
NODE_126640176895	-0.0366759	0.732405	-0.193848	0.224782
NODE_126641263956126640	-0.0366759	0.732405	-0.193848	0.224782
NODE_126642296772126641	-0.0366759	0.732405	-0.193848	0.224782
NODE_126643	0.055021	0.918658	-0.0260356	0.986
NODE_12664482482	-0.0366759	0.732405	-0.193848	0.224782
NODE_126645167892126644	-0.0366759	0.732405	-0.193848	0.224782
NODE_126646126645	-0.0366759	0.732405	-0.193848	0.224782
NODE_126657	0.678764	0.732405	1.71252	0.224782
NODE_126658	-0.0366759	0.732405	-0.193848	0.224782
NODE_126665	0.150041	0.732405	-0.336602	0.224782
NODE_126669	-0.0904685	0.937635	0.566754	0.792399
NODE_126680274969126681	-0.0366759	0.732405	-0.193848	0.224782
NODE_1266829999286625	0.137159	0.82249	1.10496	0.224782
NODE_126685	0.138619	0.732405	-0.6325	0.347122
NODE_126686	-0.003472	0.989054	0.024267	0.965095
NODE_126688	-0.116639	0.732405	0.407708	0.362925
NODE_126689295494131864	-0.0366759	0.732405	-0.193848	0.224782
NODE_126693	0.040138	0.933168	-0.0278744	0.982265
NODE_126694234376126695	-0.172083	0.732405	0.427091	0.224782
NODE_126697	0.119377	0.732405	-0.516024	0.224782
NODE_126698	-0.0157854	0.964367	0.262185	0.64154
NODE_126699	0.229049	0.732405	-0.346362	0.59433
NODE_126704	-0.0818919	0.913015	1.08586	0.292188
NODE_126706	-0.114013	0.781251	-0.263047	0.743716
NODE_12670825510292505	-0.0366759	0.732405	-0.193848	0.224782
NODE_12671	-0.0587755	0.732405	0.126098	0.500691
NODE_126711	0.302478	0.732405	-0.258506	0.687878
NODE_126713	-0.172086	0.732405	0.83136	0.224782
NODE_126714	0.00724166	0.946028	-0.0108402	0.964855
NODE_126718	0.532569	0.732405	-0.53114	0.518613
NODE_126720258787244450	0.204947	0.732405	-0.279652	0.6436
NODE_126721	-0.0377683	0.93213	-0.314293	0.670671
NODE_12672627593370160	-0.0366759	0.732405	-0.193848	0.224782
NODE_126730167433124722	-0.0366759	0.732405	-0.193848	0.224782
NODE_1267310241865742	0.018924	0.884958	-0.273355	0.224782
NODE_126736	-0.0534723	0.926746	-0.915694	0.224782
NODE_12673838250	-0.0366759	0.732405	-0.193848	0.224782
NODE_126739	-0.161742	0.732405	-0.245482	0.711907
NODE_1267415367	-0.0366759	0.732405	-0.193848	0.224782
NODE_126744173561126743	-0.0366759	0.732405	-0.193848	0.224782
NODE_126745146223	-0.0345271	0.801028	0.0450981	0.880081
NODE_126748126749	-0.0366759	0.732405	-0.193848	0.224782
NODE_126749149072124249	-0.0366759	0.732405	-0.193848	0.224782
NODE_126750	0.448765	0.732405	0.183699	0.896247
NODE_126751	-0.175004	0.732405	-0.204666	0.826438
NODE_126762	-0.0366759	0.732405	-0.193848	0.224782
NODE_126764	-0.00807935	0.989609	-0.1941	0.868969
NODE_126768	-0.113799	0.938117	0.439976	0.880944
NODE_126770	-0.0366759	0.732405	-0.193848	0.224782
NODE_126771	-0.0558975	0.773284	0.134194	0.723252
NODE_126772	0.140207	0.732405	-0.00971778	0.975911
NODE_126773	-0.149866	0.732405	0.344265	0.667648
NODE_126774	0.0441736	0.934989	0.0716885	0.954883
NODE_126775	-0.0366759	0.732405	-0.193848	0.224782
NODE_12677613440	-0.0366759	0.732405	-0.193848	0.224782
NODE_126782	-0.0752555	0.794675	0.569541	0.224782
NODE_126786	0.339885	0.732405	-0.138762	0.920783
NODE_12679468378	-0.0366759	0.732405	-0.193848	0.224782
NODE_126798	0.431407	0.732405	-0.235247	0.850519
NODE_126804	-0.322877	0.756521	0.4274	0.853299
NODE_126806261485115077	0.117262	0.824757	0.468141	0.613837
NODE_126807248658132642	-0.266053	0.732405	-0.381051	0.312494
NODE_126808	-0.144754	0.765308	0.345131	0.715964
NODE_12681	-0.138765	0.732405	-0.157251	0.531424
NODE_126810	0.480154	0.732405	0.497721	0.52301
NODE_126816	0.183882	0.732405	0.243505	0.805472
NODE_126817	-0.31373	0.732405	0.590107	0.224782
NODE_126819121030	-0.0366759	0.732405	-0.193848	0.224782
NODE_12682	-0.125373	0.732405	-0.199578	0.493557
NODE_126821145687	-0.0366759	0.732405	-0.193848	0.224782
NODE_126822	0.174501	0.732405	-0.327433	0.470902
NODE_126825	-0.113528	0.732405	-0.335362	0.224782
NODE_126826	-0.158364	0.760585	0.967776	0.235651
NODE_126827	-0.0366759	0.732405	-0.193848	0.224782
NODE_12683	0.00402433	0.995341	-0.29403	0.805723
NODE_126831	0.212669	0.732405	-0.231234	0.843046
NODE_126839	-0.338101	0.732405	-0.0448971	0.972253
NODE_12684	-0.11911	0.732405	-0.011552	0.98334
NODE_126840	-0.0366759	0.732405	-0.193848	0.224782
NODE_126842	-0.109357	0.732405	-0.50968	0.355617
NODE_126843	-0.293448	0.732405	0.00689248	0.992086
NODE_126844262587211116	0.157338	0.732405	-0.116624	0.811951
NODE_126845	-0.0366759	0.732405	-0.193848	0.224782
NODE_126846	-0.0366759	0.732405	-0.193848	0.224782
NODE_126848	0.0853162	0.882236	0.0244369	0.98789
NODE_126849	-0.230003	0.732405	-0.156879	0.736189
NODE_126851123804	-0.0366759	0.732405	-0.193848	0.224782
NODE_12685588085	-0.0366759	0.732405	-0.193848	0.224782
NODE_126857	-0.445101	0.732405	-0.716139	0.36811
NODE_126858118759	-0.0366759	0.732405	-0.193848	0.224782
NODE_126859	0.122624	0.806831	0.479573	0.584601
NODE_126860	-0.00169556	0.997675	-0.582201	0.52867
NODE_12686367940	-0.0366759	0.732405	-0.193848	0.224782
NODE_126864	0.347729	0.732405	0.978551	0.224782
NODE_126865	0.034663	0.822424	-0.0608772	0.853299
NODE_12686897301	-0.0366759	0.732405	-0.193848	0.224782
NODE_12686921093744232	-0.0366759	0.732405	-0.193848	0.224782
NODE_12687	-0.0280192	0.838121	0.147729	0.508844
NODE_1268722754852904	-0.0366759	0.732405	-0.193848	0.224782
NODE_126875	0.23244	0.732405	0.0307773	0.981163
NODE_126877	-0.0366759	0.732405	-0.193848	0.224782
NODE_12687927449791714	-0.0366759	0.732405	-0.193848	0.224782
NODE_12688066426	-0.0366759	0.732405	-0.193848	0.224782
NODE_126886	-0.149694	0.732405	-0.221301	0.703503
NODE_12688960408	-0.0366759	0.732405	-0.193848	0.224782
NODE_126890273431112548	0.321069	0.732405	-0.335232	0.681361
NODE_126891	0.279282	0.732405	0.172131	0.899041
NODE_126897	0.500283	0.732405	-0.0868931	0.936336
NODE_12690	0.00596568	0.969445	0.22555	0.253311
NODE_126901	-0.0366759	0.732405	-0.193848	0.224782
NODE_126902	0.233402	0.732405	0.0100118	0.996034
NODE_126904	0.466726	0.732405	-0.327634	0.790272
NODE_126905	-0.201931	0.732405	0.899156	0.229141
NODE_126908	0.00823533	0.988789	0.768725	0.297047
NODE_12691	-0.0750119	0.732405	0.0478468	0.896075
NODE_126915172008139367	-0.0366759	0.732405	-0.193848	0.224782
NODE_126916	0.355316	0.732405	0.761322	0.333622
NODE_126918	-0.470022	0.732405	-0.685244	0.439665
NODE_126920	-0.585129	0.732405	0.500573	0.466086
NODE_126921	-0.0366759	0.732405	-0.193848	0.224782
NODE_126923	-0.19595	0.732405	-0.885967	0.308175
NODE_126925233837135233	-0.112112	0.732405	-0.356955	0.224782
NODE_126926	0.43205	0.732405	0.788475	0.433907
NODE_12692820511	-0.112224	0.732405	0.0801828	0.840513
NODE_126934134667	-0.0366759	0.732405	-0.193848	0.224782
NODE_126935157741126934	-0.0366759	0.732405	-0.193848	0.224782
NODE_126936234052126935	-0.30832	0.732405	0.764634	0.473464
NODE_12694032081	-0.0366759	0.732405	-0.193848	0.224782
NODE_126943	-0.114816	0.732405	-0.0826278	0.896805
NODE_126948126949	-0.0366759	0.732405	-0.193848	0.224782
NODE_12694911192059196	-0.0366759	0.732405	-0.193848	0.224782
NODE_12695427827	-0.0366759	0.732405	-0.193848	0.224782
NODE_1269571643414658	-0.0366759	0.732405	-0.193848	0.224782
NODE_12696127905	-0.127834	0.732405	0.000402575	0.999318
NODE_126965	0.01207	0.973936	0.238102	0.693026
NODE_126966	-0.15942	0.732405	0.328933	0.326618
NODE_126968	0.667281	0.732405	-0.324572	0.823785
NODE_12697417587857436	-0.0366759	0.732405	-0.193848	0.224782
NODE_126975	0.102483	0.823423	0.507303	0.494682
NODE_12697711767172322	-0.0366759	0.732405	-0.193848	0.224782
NODE_126978	0.518826	0.732405	0.404231	0.67899
NODE_126979	-0.0733759	0.825623	0.668858	0.224782
NODE_12698	-0.0339512	0.955297	0.136847	0.912366
NODE_126980	0.106879	0.732405	0.361662	0.474652
NODE_126981304831171328	0.265783	0.732405	-0.0686648	0.939458
NODE_126984	0.310338	0.732405	0.165472	0.75569
NODE_12698712788692182	-0.0311709	0.879117	0.141023	0.700394
NODE_12698899144	-0.0366759	0.732405	-0.193848	0.224782
NODE_126990	-0.17695	0.743013	-0.457474	0.651578
NODE_126991	-0.0953989	0.848815	-0.662847	0.386068
NODE_126998	-0.268441	0.732405	0.199239	0.859872
NODE_126999	-0.0366759	0.732405	-0.193848	0.224782
NODE_127002	-0.0366759	0.732405	-0.193848	0.224782
NODE_127006	0.218764	0.732405	-0.419886	0.663768
NODE_127008127009	-0.0366759	0.732405	-0.193848	0.224782
NODE_1270098227	-0.0366759	0.732405	-0.193848	0.224782
NODE_127010	0.243905	0.732405	0.0344807	0.977437
NODE_127011108502	-0.0366759	0.732405	-0.193848	0.224782
NODE_127012143087127011	0.0445563	0.824615	-0.382452	0.224782
NODE_127015	0.103696	0.732405	0.132862	0.843654
NODE_127018295137	-0.205361	0.732405	0.82548	0.391601
NODE_127019	-0.558565	0.732405	0.471186	0.528395
NODE_127023263853157521	-0.0366759	0.732405	-0.193848	0.224782
NODE_127024277792	0.545851	0.732405	0.875398	0.278257
NODE_127025281751267159	-0.100788	0.732405	0.0622348	0.904525
NODE_127028	0.0445122	0.84679	-0.164131	0.698666
NODE_12703	0.127247	0.732405	0.0424986	0.920242
NODE_127033	-0.0366759	0.732405	-0.193848	0.224782
NODE_127036103965	-0.0366759	0.732405	-0.193848	0.224782
NODE_12703812703743609	-0.0366759	0.732405	-0.193848	0.224782
NODE_127040	-0.0366759	0.732405	-0.193848	0.224782
NODE_127042245949113189	0.0351555	0.935597	-0.0693611	0.94308
NODE_127042615510306	-0.0361111	0.732405	-0.0813472	0.539555
NODE_127045292399138816	-0.111632	0.732405	0.0305784	0.953001
NODE_127046	-0.0366759	0.732405	-0.193848	0.224782
NODE_12704919140	-0.0366759	0.732405	-0.193848	0.224782
NODE_127054264517100392	-0.0366759	0.732405	-0.193848	0.224782
NODE_127057	-0.78417	0.732405	2.34737	0.224782
NODE_127062	-0.0366759	0.732405	-0.193848	0.224782
NODE_127065	-0.0366759	0.732405	-0.193848	0.224782
NODE_127070	0.0983466	0.864616	1.13426	0.224782
NODE_127072151653132380	-0.0366759	0.732405	-0.193848	0.224782
NODE_12707326181277372	-0.127834	0.732405	0.000402575	0.999318
NODE_127075	-0.213103	0.732405	0.547722	0.224782
NODE_12708	-0.33593	0.721198	0.189274	0.547753
NODE_127085	0.312297	0.732405	0.242388	0.808324
NODE_127087	-0.0366759	0.732405	-0.193848	0.224782
NODE_12708820939	0.516013	0.732405	0.112178	0.932334
NODE_12708912708899526	-0.129036	0.732405	-0.00153248	0.997979
NODE_127090	0.0236036	0.971709	0.874354	0.314514
NODE_127095159811127094	-0.0366759	0.732405	-0.193848	0.224782
NODE_12709629113866480	0.21575	0.732405	-0.399775	0.472549
NODE_127097	-0.51551	0.732405	-0.0647468	0.954883
NODE_127098	-0.159785	0.732405	-0.43802	0.224782
NODE_1270981625	-0.174475	0.732405	-0.594835	0.224782
NODE_127099116547	-0.0366759	0.732405	-0.193848	0.224782
NODE_12710	-0.102035	0.732405	-0.163056	0.470951
NODE_127100	0.3727	0.732405	0.395908	0.51447
NODE_127101	-0.0366759	0.732405	-0.193848	0.224782
NODE_127105	-0.0366759	0.732405	-0.193848	0.224782
NODE_127108	-0.0366759	0.732405	-0.193848	0.224782
NODE_127110	0.295612	0.732405	-0.20157	0.737054
NODE_127115	0.0947063	0.774072	0.32329	0.580981
NODE_127116	0.118494	0.732405	0.0702174	0.877203
NODE_127117	-0.0366759	0.732405	-0.193848	0.224782
NODE_127118	0.118337	0.785144	-0.0696438	0.948101
NODE_127119	-0.0366759	0.732405	-0.193848	0.224782
NODE_127122	-0.0366759	0.732405	-0.193848	0.224782
NODE_127123	0.129063	0.732405	-0.238489	0.536908
NODE_127124	-0.0680651	0.896826	0.94433	0.224782
NODE_127129	-0.0366759	0.732405	-0.193848	0.224782
NODE_127131	-0.0366759	0.732405	-0.193848	0.224782
NODE_127133	0.259867	0.732405	0.18967	0.855886
NODE_127138	0.212642	0.732405	0.472213	0.615187
NODE_12714325683	-0.0366759	0.732405	-0.193848	0.224782
NODE_127147166790118108	-0.183783	0.732405	-0.281194	0.609273
NODE_12714840980	-0.0366759	0.732405	-0.193848	0.224782
NODE_12715299577	0.123576	0.795147	0.0114689	0.994123
NODE_127155	-0.00501174	0.993637	-0.0328424	0.983597
NODE_127157	-0.200573	0.732405	0.244826	0.830689
NODE_12716012196	-0.0366759	0.732405	-0.193848	0.224782
NODE_127161147115	-0.0366759	0.732405	-0.193848	0.224782
NODE_127164	-0.270223	0.732405	-0.389882	0.52302
NODE_127171307247224555	-0.0817716	0.896651	1.36689	0.224782
NODE_127173161518127493	-0.0366759	0.732405	-0.193848	0.224782
NODE_127175	0.109448	0.76778	-0.122725	0.881314
NODE_127176147274127177	-0.0366759	0.732405	-0.193848	0.224782
NODE_1271777951	-0.0366759	0.732405	-0.193848	0.224782
NODE_127180	0.101654	0.848909	-0.636003	0.450901
NODE_127181	0.0552494	0.908637	0.557816	0.461924
NODE_127186	0.435565	0.732405	0.71417	0.674446
NODE_12718752244	-0.0933109	0.732405	-0.300039	0.224782
NODE_1271902924	-0.0366759	0.732405	-0.193848	0.224782
NODE_127191	-0.39969	0.732405	0.16825	0.755315
NODE_127192	0.251804	0.732405	0.19124	0.862804
NODE_12721619731	-0.0366759	0.732405	-0.193848	0.224782
NODE_127219	-0.482094	0.732405	0.444276	0.686057
NODE_1272217116	-0.0366759	0.732405	-0.193848	0.224782
NODE_127223	0.193875	0.732405	0.559319	0.445114
NODE_1272281155	-0.0366759	0.732405	-0.193848	0.224782
NODE_127238	-0.0366759	0.732405	-0.193848	0.224782
NODE_127239	0.201883	0.732405	0.135391	0.853299
NODE_127242	-0.0366759	0.732405	-0.193848	0.224782
NODE_127251	-0.154662	0.732405	0.10535	0.878227
NODE_127256	-0.0366759	0.732405	-0.193848	0.224782
NODE_127257	0.309786	0.732405	0.0917197	0.939539
NODE_127261	-0.0366759	0.732405	-0.193848	0.224782
NODE_127265	-0.308459	0.732405	-0.430251	0.65813
NODE_127268127269	0.0174215	0.962843	-0.0300161	0.972475
NODE_127269276921245275	0.250534	0.732405	-0.131071	0.922687
NODE_12727073482	-0.0366759	0.732405	-0.193848	0.224782
NODE_127271	-0.108419	0.850919	-0.947264	0.24455
NODE_127273	-0.221851	0.732405	-0.108863	0.944898
NODE_127274	-0.0366759	0.732405	-0.193848	0.224782
NODE_127277	-0.27091	0.732405	0.218424	0.846408
NODE_127278	-0.0366759	0.732405	-0.193848	0.224782
NODE_12728391234	-0.0366759	0.732405	-0.193848	0.224782
NODE_127298	-0.0366759	0.732405	-0.193848	0.224782
NODE_127302	-0.0348041	0.931049	0.109827	0.892815
NODE_127308	-0.0294053	0.94492	0.120477	0.898518
NODE_127310	0.345454	0.732405	0.381018	0.647315
NODE_127317	-0.0366759	0.732405	-0.193848	0.224782
NODE_127321	-0.0366759	0.732405	-0.193848	0.224782
NODE_127327	0.152687	0.816615	0.366886	0.783746
NODE_127328	0.329812	0.732405	0.180217	0.854504
NODE_127331134820115764	-0.110905	0.732405	-0.0869185	0.793808
NODE_127332127331	-0.0366759	0.732405	-0.193848	0.224782
NODE_127339	0.203573	0.732405	-0.0235232	0.979687
NODE_127347	-0.0366759	0.732405	-0.193848	0.224782
NODE_127348	0.7137	0.732405	0.449095	0.704226
NODE_127351117163	-0.0366759	0.732405	-0.193848	0.224782
NODE_1273516818555782	-0.225778	0.732405	0.388374	0.243004
NODE_12735876132	-0.0366759	0.732405	-0.193848	0.224782
NODE_127361	-0.122983	0.827651	0.0385701	0.980647
NODE_127362143532100167	-0.0791247	0.820135	0.144781	0.862023
NODE_127367	0.848173	0.732405	-0.221954	0.880863
NODE_127368	0.204781	0.741351	0.098739	0.94981
NODE_12737	-0.179996	0.732405	-0.0650751	0.84616
NODE_127370	-0.0370991	0.927725	-0.724837	0.224782
NODE_127374	-0.0366759	0.732405	-0.193848	0.224782
NODE_127377	-0.0141386	0.983672	0.705582	0.476072
NODE_127378	0.14259	0.894567	0.791075	0.668497
NODE_127384	0.0827521	0.813123	-0.032842	0.971928
NODE_127386	0.00791652	0.979951	0.024263	0.974252
NODE_12739783758	-0.108432	0.732405	-0.324971	0.224782
NODE_127398	-0.309212	0.732405	0.17572	0.896753
NODE_127413	-0.140452	0.732405	-0.966088	0.224782
NODE_127414	0.552	0.732405	0.555052	0.588483
NODE_127415	-0.0987746	0.732405	-0.308288	0.224782
NODE_127416	0.124417	0.750366	-0.482474	0.454516
NODE_127420	-0.4006	0.732405	0.261157	0.829971
NODE_127422	-0.0366759	0.732405	-0.193848	0.224782
NODE_127423	-0.0366759	0.732405	-0.193848	0.224782
NODE_127424	0.134108	0.732405	0.0915695	0.832435
NODE_127426	0.327017	0.732405	-1.00558	0.230954
NODE_12742766342	-0.0366759	0.732405	-0.193848	0.224782
NODE_127429	-0.0366759	0.732405	-0.193848	0.224782
NODE_127430	-0.253559	0.732405	-0.0144786	0.991483
NODE_1274339300	-0.0366759	0.732405	-0.193848	0.224782
NODE_127437	-0.0366759	0.732405	-0.193848	0.224782
NODE_127446165968	0.128474	0.732405	0.127629	0.71637
NODE_127450127449	-0.0366759	0.732405	-0.193848	0.224782
NODE_127451	0.492174	0.732405	-0.385461	0.676909
NODE_127462	0.310357	0.732405	0.00229081	0.99816
NODE_127463253306	-0.0366759	0.732405	-0.193848	0.224782
NODE_127468	-0.597907	0.732405	0.714931	0.433601
NODE_127469	-0.724555	0.732405	-0.606193	0.4762
NODE_127471147303	-0.295255	0.732405	0.463689	0.486786
NODE_127484127485	-0.0366759	0.732405	-0.193848	0.224782
NODE_127485299806127486	-0.0217961	0.914838	-0.169461	0.612779
NODE_127486176982	-0.0446067	0.90203	-0.531357	0.268111
NODE_127489276037231701	-0.255124	0.732405	-0.499053	0.512926
NODE_127492247492122720	0.19516	0.732405	-0.300114	0.613944
NODE_127493264284134179	-0.0366759	0.732405	-0.193848	0.224782
NODE_127495	-0.0366759	0.732405	-0.193848	0.224782
NODE_127498293705	-0.18868	0.732405	0.272416	0.702219
NODE_127501	0.093747	0.875156	-0.634373	0.506446
NODE_127502	0.177444	0.732405	-0.213458	0.639365
NODE_127512	0.0406313	0.946489	0.563697	0.550829
NODE_127517	0.185289	0.745699	0.0481362	0.976042
NODE_127518	-0.0240354	0.93932	0.798195	0.224782
NODE_127520	0.00605362	0.983234	-0.280944	0.502042
NODE_12752227622246434	-0.297583	0.732405	0.725207	0.421617
NODE_127523281868170571	0.632499	0.732405	-0.124789	0.902829
NODE_127528	-0.15198	0.788805	0.294331	0.801428
NODE_1275336854	-0.0366759	0.732405	-0.193848	0.224782
NODE_12753434872	-0.0366759	0.732405	-0.193848	0.224782
NODE_12753617575735706	-0.0366759	0.732405	-0.193848	0.224782
NODE_127540	0.137316	0.732405	-0.28711	0.656501
NODE_12754218662184010	0.395323	0.732405	0.578638	0.42738
NODE_127543	-0.652724	0.732405	-0.713162	0.320676
NODE_127544296750288482	-0.313572	0.732405	-0.36801	0.566401
NODE_127546	0.301989	0.732405	-0.18655	0.776687
NODE_1275482216	-0.0366759	0.732405	-0.193848	0.224782
NODE_12755060493	-0.0366759	0.732405	-0.193848	0.224782
NODE_127551	-0.0366759	0.732405	-0.193848	0.224782
NODE_127552	0.478998	0.732405	0.876567	0.239189
NODE_127553	-0.0366759	0.732405	-0.193848	0.224782
NODE_127557	0.476623	0.732405	0.0217577	0.988945
NODE_127559	-0.217537	0.732405	-0.441714	0.228162
NODE_127569	-0.0430194	0.863635	-0.182034	0.683273
NODE_127575177367	-0.0919285	0.732405	0.218424	0.6728
NODE_127576	-0.384633	0.732405	-0.377655	0.740326
NODE_127586131094	-0.0366759	0.732405	-0.193848	0.224782
NODE_127587132333	0.0712092	0.856128	-0.689304	0.224782
NODE_127589	0.25513	0.732405	-0.587006	0.266431
NODE_12759253964	-0.0366759	0.732405	-0.193848	0.224782
NODE_127596126507	-0.0366759	0.732405	-0.193848	0.224782
NODE_127597	-0.00429742	0.991912	-0.639878	0.224782
NODE_127598224473189180	0.0181386	0.957567	0.690844	0.224782
NODE_127600	0.0228893	0.975581	-0.591204	0.605256
NODE_12760468940	-0.0366759	0.732405	-0.193848	0.224782
NODE_127605	0.157665	0.795069	0.902082	0.314028
NODE_127609101457	-0.0366759	0.732405	-0.193848	0.224782
NODE_12761	-0.217054	0.732405	0.23211	0.672855
NODE_12761075803	-0.0366759	0.732405	-0.193848	0.224782
NODE_127611156143	0.119098	0.732405	0.190998	0.714075
NODE_127612	0.253012	0.732405	-0.0440209	0.953792
NODE_127614114680	-0.0366759	0.732405	-0.193848	0.224782
NODE_127617	-0.010216	0.980995	0.00796811	0.995534
NODE_12761854570	-0.0366759	0.732405	-0.193848	0.224782
NODE_127619286466175526	-0.438147	0.732405	-0.0921549	0.947067
NODE_127622149839139575	-0.0678693	0.732405	-0.0309864	0.930022
NODE_127625	-0.164349	0.732405	-0.445717	0.5562
NODE_127642	0.294353	0.732405	0.0866894	0.89773
NODE_12764362616	-0.0366759	0.732405	-0.193848	0.224782
NODE_127645115644	-0.0366759	0.732405	-0.193848	0.224782
NODE_127651	0.315773	0.732405	0.204689	0.860298
NODE_127652	-0.0366759	0.732405	-0.193848	0.224782
NODE_127654	0.414333	0.732405	-0.628876	0.413983
NODE_127658	-0.0366759	0.732405	-0.193848	0.224782
NODE_127659	0.135009	0.732405	-0.178316	0.71823
NODE_127661278477278319	0.0775802	0.814567	-0.0184183	0.984846
NODE_127663	0.123503	0.906226	-0.498045	0.803827
NODE_127664127665112943	-0.0366759	0.732405	-0.193848	0.224782
NODE_1276654326	-0.0366759	0.732405	-0.193848	0.224782
NODE_127671	0.202407	0.732405	0.682081	0.408051
NODE_127672	0.425155	0.732405	0.448385	0.831794
NODE_127673	-0.307518	0.732405	0.519933	0.495109
NODE_127674	-0.0439874	0.933165	1.15148	0.224782
NODE_12768	-0.11502	0.732405	-0.344004	0.224782
NODE_127680	-0.00526287	0.987685	-0.359499	0.441051
NODE_12768180048	0.193909	0.732405	0.953312	0.224782
NODE_127694	-0.48664	0.732405	-0.488409	0.571214
NODE_127696142221112872	0.0594393	0.857053	-0.381698	0.476422
NODE_12769825342	-0.0366759	0.732405	-0.193848	0.224782
NODE_127699151201113059	-0.0366759	0.732405	-0.193848	0.224782
NODE_12770	-0.213359	0.732405	-0.31061	0.282168
NODE_127704	-0.24715	0.732405	0.883762	0.224782
NODE_1277115318175575	0.0598909	0.732405	-0.194602	0.224782
NODE_127712	0.129268	0.760623	0.386431	0.626073
NODE_12771332902	-0.0366759	0.732405	-0.193848	0.224782
NODE_12771992757	-0.0440639	0.790965	-0.153085	0.601494
NODE_127720176852	0.388573	0.732405	0.816171	0.306085
NODE_127721129470127720	0.18029	0.732405	1.14658	0.224782
NODE_127722	0.00534059	0.991099	-0.357128	0.649962
NODE_127723	-0.057179	0.916738	0.819094	0.260587
NODE_127724	0.207785	0.732405	0.0277715	0.973959
NODE_127726	-0.0366759	0.732405	-0.193848	0.224782
NODE_127727	-0.0366759	0.732405	-0.193848	0.224782
NODE_12772952402	-0.0366759	0.732405	-0.193848	0.224782
NODE_12773025596	-0.0366759	0.732405	-0.193848	0.224782
NODE_127731	-0.0366759	0.732405	-0.193848	0.224782
NODE_127734	-0.00844174	0.983794	-0.463613	0.453222
NODE_12773617147	-0.0366759	0.732405	-0.193848	0.224782
NODE_127738	0.175597	0.732405	0.172535	0.822941
NODE_127744	-0.0602042	0.903377	0.736953	0.271545
NODE_127745	-0.0383393	0.846972	0.109083	0.780624
NODE_127748	-0.391601	0.732405	-0.177125	0.852884
NODE_12774996929	-0.0366759	0.732405	-0.193848	0.224782
NODE_12775	0.167583	0.732405	-0.284497	0.565839
NODE_127750224947176360	-0.254424	0.732405	-0.0690971	0.923708
NODE_1277521324266700	-0.0366759	0.732405	-0.193848	0.224782
NODE_127753161257	0.106437	0.854557	-0.152517	0.903949
NODE_127754	0.0543716	0.882502	-0.344911	0.559061
NODE_127758	0.0622577	0.856264	-0.508972	0.313656
NODE_127759	-0.175005	0.732405	0.0506884	0.946598
NODE_12776	-0.092501	0.732405	-0.000765831	0.999318
NODE_127760	0.101107	0.732405	-0.19601	0.657011
NODE_127761226616139156	-0.0366759	0.732405	-0.193848	0.224782
NODE_127762126105	-0.0366759	0.732405	-0.193848	0.224782
NODE_127763231723128559	-0.416425	0.732405	0.311188	0.77132
NODE_127765162623	-0.114293	0.821089	-1.05813	0.224782
NODE_127766128836	0.113576	0.732405	0.366191	0.417692
NODE_12777	0.117537	0.732405	-0.0630097	0.908199
NODE_127770	-0.208156	0.732405	-0.152398	0.798434
NODE_127772	-0.215991	0.732405	-0.00648904	0.993907
NODE_127775	0.123262	0.79654	-0.048153	0.969166
NODE_127777	0.0290261	0.967011	-0.405632	0.7365
NODE_12777915932874649	0.0523304	0.745899	-0.0235551	0.954367
NODE_1277814659085298	0.122002	0.732405	-0.0498585	0.878707
NODE_127784	-0.0599812	0.877915	0.865735	0.224782
NODE_127787230090127788	-0.0366759	0.732405	-0.193848	0.224782
NODE_127788266487127789	-0.0366759	0.732405	-0.193848	0.224782
NODE_127789209146127790	-0.0366759	0.732405	-0.193848	0.224782
NODE_127790219386127791	-0.0366759	0.732405	-0.193848	0.224782
NODE_127791224155127792	-0.0366759	0.732405	-0.193848	0.224782
NODE_127792264708127793	-0.0366759	0.732405	-0.193848	0.224782
NODE_127793	-0.0366759	0.732405	-0.193848	0.224782
NODE_127799	-0.0366759	0.732405	-0.193848	0.224782
NODE_12780	0.00384034	0.98532	0.13529	0.688346
NODE_127800123007	0.840395	0.732405	-0.10669	0.930022
NODE_12780198318	-0.0366759	0.732405	-0.193848	0.224782
NODE_127805	0.213121	0.732405	-0.353218	0.694324
NODE_127807	0.221433	0.732405	-0.0690308	0.902754
NODE_127808	-0.0366759	0.732405	-0.193848	0.224782
NODE_127809	0.097798	0.921284	0.43602	0.818736
NODE_12781	-0.413057	0.732405	0.429533	0.620149
NODE_127810	0.045094	0.800968	-0.379961	0.224782
NODE_127811	-0.213286	0.732405	-0.502084	0.6413
NODE_127815	-0.349172	0.732405	0.688428	0.224782
NODE_12782	-0.0886358	0.732405	0.0372109	0.84604
NODE_12782221410091034	-0.0489447	0.868353	-0.694738	0.224782
NODE_127823	-0.0690266	0.890608	-0.443138	0.611901
NODE_127825	0.211727	0.858483	0.453209	0.854567
NODE_12782785498	-0.0366759	0.732405	-0.193848	0.224782
NODE_127828	-0.0714588	0.848291	0.28154	0.677662
NODE_12782984007	-0.0366759	0.732405	-0.193848	0.224782
NODE_12783	-0.0937561	0.732405	-0.135516	0.401143
NODE_127830	-0.0366759	0.732405	-0.193848	0.224782
NODE_127833	-0.350989	0.732405	-0.212656	0.716
NODE_127834	-0.239384	0.732405	0.26277	0.830781
NODE_12783969065	-0.0366759	0.732405	-0.193848	0.224782
NODE_127842	-0.0366759	0.732405	-0.193848	0.224782
NODE_127843	-0.0366759	0.732405	-0.193848	0.224782
NODE_127848	-0.0366759	0.732405	-0.193848	0.224782
NODE_127849	0.100464	0.874175	-0.127656	0.927402
NODE_12785	-0.143018	0.732405	0.316321	0.271085
NODE_127851	-0.0366759	0.732405	-0.193848	0.224782
NODE_127858256775127859	-0.0366759	0.732405	-0.193848	0.224782
NODE_127861	-0.776972	0.732405	0.43475	0.691127
NODE_127864	-0.0366759	0.732405	-0.193848	0.224782
NODE_127866	-0.176214	0.732405	-0.442175	0.482846
NODE_127867399844163	-0.0366759	0.732405	-0.193848	0.224782
NODE_127872	0.0296196	0.910268	-0.369023	0.308273
NODE_127874	-0.234956	0.732405	0.231378	0.794426
NODE_127878	0.229736	0.732405	-1.38728	0.224782
NODE_127879	-0.0366759	0.732405	-0.193848	0.224782
NODE_127881	0.198842	0.732405	0.425161	0.533212
NODE_127885279166174946	0.0047581	0.991737	-0.188587	0.818851
NODE_127886127885	-0.0366759	0.732405	-0.193848	0.224782
NODE_127887	0.146953	0.788479	-0.123932	0.922514
NODE_127888	-0.375021	0.732405	0.7013	0.254929
NODE_12789	-0.0366759	0.732405	-0.193848	0.224782
NODE_127894	0.196741	0.732405	-0.000578521	0.999389
NODE_127895	-0.379701	0.732405	0.577537	0.516414
NODE_127896	0.00718799	0.990637	1.21745	0.224782
NODE_1279008022	-0.0366759	0.732405	-0.193848	0.224782
NODE_127905	0.215633	0.732405	0.713513	0.44962
NODE_127913	-0.0966908	0.780204	-0.303719	0.625624
NODE_127914	-0.501262	0.732405	0.733514	0.224782
NODE_127917120313	-0.0366759	0.732405	-0.193848	0.224782
NODE_127918127917	-0.0366759	0.732405	-0.193848	0.224782
NODE_127919	-0.0820087	0.824757	0.0558503	0.949807
NODE_12792	-0.294532	0.732405	0.513248	0.5517
NODE_127924	0.147255	0.785937	-0.155199	0.898434
NODE_127925	0.451566	0.732405	-0.599805	0.475907
NODE_127927	-0.276276	0.732405	0.441656	0.224782
NODE_12793	-0.115342	0.732405	-0.34522	0.224782
NODE_127932	-0.0366759	0.732405	-0.193848	0.224782
NODE_127934	0.176141	0.732405	-0.390036	0.349082
NODE_127935	0.00102994	0.998978	1.02614	0.306458
NODE_127937	0.413579	0.732405	0.317008	0.726615
NODE_127939	0.110575	0.749809	0.113633	0.886592
NODE_12794216597845581	-0.0366759	0.732405	-0.193848	0.224782
NODE_127945	0.194978	0.732405	-0.654346	0.501934
NODE_127951	0.0635367	0.812917	-0.309622	0.473287
NODE_127952	0.0519608	0.913146	0.0828285	0.938098
NODE_12795428312896721	-0.0366759	0.732405	-0.193848	0.224782
NODE_127955277002127954	-0.0366759	0.732405	-0.193848	0.224782
NODE_127956288507127955	-0.0366759	0.732405	-0.193848	0.224782
NODE_127960	0.127883	0.806831	0.248351	0.81894
NODE_127961	-0.106073	0.732405	-0.403665	0.400892
NODE_127962	-0.0366759	0.732405	-0.193848	0.224782
NODE_127967	-0.112112	0.732405	-0.356955	0.224782
NODE_127971	-0.0366759	0.732405	-0.193848	0.224782
NODE_127973	-0.0366759	0.732405	-0.193848	0.224782
NODE_127974	-0.271117	0.732405	0.236883	0.60021
NODE_127978	-0.0366759	0.732405	-0.193848	0.224782
NODE_127979162100	0.251014	0.732405	0.2699	0.786784
NODE_127985	-0.0366759	0.732405	-0.193848	0.224782
NODE_127989	-0.101953	0.732405	0.33802	0.357321
NODE_127993	-0.0366759	0.732405	-0.193848	0.224782
NODE_127999	-0.23933	0.732405	-1.14565	0.224782
NODE_128	-0.0366759	0.732405	-0.193848	0.224782
NODE_128001	0.384566	0.732405	0.582802	0.555218
NODE_12800496518	-0.0366759	0.732405	-0.193848	0.224782
NODE_128010	-0.0366759	0.732405	-0.193848	0.224782
NODE_128011227020155558	0.301474	0.732405	0.569816	0.603218
NODE_128012128011	-0.0366759	0.732405	-0.193848	0.224782
NODE_128015	0.316234	0.732405	-0.453046	0.442402
NODE_128018	-0.404499	0.732405	0.596149	0.501027
NODE_128020	-0.0366759	0.732405	-0.193848	0.224782
NODE_128021	0.334762	0.732405	-1.18906	0.224782
NODE_128024	0.354336	0.732405	-0.258926	0.770908
NODE_128029	0.105644	0.821138	-0.329354	0.703071
NODE_128031234190	0.319955	0.732405	-0.355783	0.443437
NODE_128034	0.295499	0.732405	-0.16708	0.809952
NODE_128039	0.0448797	0.939573	0.90133	0.24151
NODE_128041	-0.121644	0.825274	-0.370743	0.723928
NODE_128043	0.191423	0.732405	-0.49359	0.274576
NODE_128050	0.11014	0.79526	-0.509747	0.443481
NODE_128051105494	-0.0366759	0.732405	-0.193848	0.224782
NODE_128052	-0.0216569	0.904035	-0.173885	0.537101
NODE_12805414587753942	0.316155	0.732405	-0.485309	0.454523
NODE_12805548670	-0.152768	0.732405	-0.13865	0.886018
NODE_128056	-0.278263	0.732405	0.653768	0.350071
NODE_128057	0.371651	0.732405	-0.123225	0.958041
NODE_128060	-0.0614134	0.825591	0.183977	0.732199
NODE_128064130242	-0.0366759	0.732405	-0.193848	0.224782
NODE_128065171280128064	0.152891	0.732405	-0.782456	0.224782
NODE_128066	-0.0526597	0.910562	-0.216404	0.818776
NODE_128067	-0.0366759	0.732405	-0.193848	0.224782
NODE_128068	-0.0575753	0.907165	-0.631651	0.366835
NODE_128072	0.023677	0.962971	-0.326476	0.734321
NODE_12807354815	-0.0366759	0.732405	-0.193848	0.224782
NODE_128075	-0.0366759	0.732405	-0.193848	0.224782
NODE_128082902	-0.0366759	0.732405	-0.193848	0.224782
NODE_128084	0.273813	0.732405	1.11436	0.224782
NODE_128087	-0.0910381	0.732405	-0.295949	0.224782
NODE_128089	0.0493334	0.870229	-0.287066	0.578077
NODE_12809019389623828	-0.0366759	0.732405	-0.193848	0.224782
NODE_128093	0.0495842	0.933215	-0.401226	0.693257
NODE_128094	-0.0366759	0.732405	-0.193848	0.224782
NODE_128096	0.0798755	0.783266	-0.0428962	0.952275
NODE_128101	0.31762	0.732405	0.255927	0.823617
NODE_128103147574100603	-0.0366759	0.732405	-0.193848	0.224782
NODE_128105	-0.0366759	0.732405	-0.193848	0.224782
NODE_128110	-0.0366759	0.732405	-0.193848	0.224782
NODE_128112	-0.0366759	0.732405	-0.193848	0.224782
NODE_128116	0.243843	0.732405	-0.332442	0.592862
NODE_128120	-0.0366759	0.732405	-0.193848	0.224782
NODE_128123	-0.0366759	0.732405	-0.193848	0.224782
NODE_128126	-0.180338	0.732405	-0.217072	0.478258
NODE_128135	-0.158798	0.732405	0.429388	0.603861
NODE_128136	0.260266	0.732405	0.120431	0.938317
NODE_128137	0.13739	0.804519	-0.716151	0.405585
NODE_128141	-0.112112	0.732405	-0.352026	0.224782
NODE_128144	0.29494	0.732405	0.109203	0.924084
NODE_128147	0.0143173	0.983124	0.064867	0.96532
NODE_128150	0.11933	0.795299	0.338088	0.694398
NODE_128154	-0.0366759	0.732405	-0.193848	0.224782
NODE_128166	0.33607	0.732405	-0.0830777	0.912329
NODE_12816715272677709	0.175364	0.732405	0.42046	0.560364
NODE_128168	0.24447	0.732405	-1.11333	0.224782
NODE_128171	-0.0366759	0.732405	-0.193848	0.224782
NODE_12817490949	-0.0366759	0.732405	-0.193848	0.224782
NODE_128177	0.213616	0.732405	-0.117143	0.846543
NODE_128180	0.0256439	0.950234	-0.242472	0.750434
NODE_128182	-0.204546	0.732405	0.0421879	0.979619
NODE_128187	-0.0366759	0.732405	-0.193848	0.224782
NODE_128188	-0.0366759	0.732405	-0.193848	0.224782
NODE_12819	-0.176028	0.732405	-0.169858	0.546521
NODE_12819095610	-0.0366759	0.732405	-0.193848	0.224782
NODE_128192	-0.144565	0.783039	0.583485	0.503014
NODE_128194	-0.27283	0.732405	-0.480429	0.555341
NODE_128195	0.0943936	0.790715	0.0756936	0.927366
NODE_128200	0.277102	0.732405	-0.507578	0.516406
NODE_128201	-0.0366759	0.732405	-0.193848	0.224782
NODE_128204	-0.0987746	0.732405	-0.308288	0.224782
NODE_12820614348167239	-0.0366759	0.732405	-0.193848	0.224782
NODE_128207	-0.0729909	0.791528	-0.400413	0.340366
NODE_128209275214157948	-0.0366759	0.732405	-0.193848	0.224782
NODE_12821143466	-0.0366759	0.732405	-0.193848	0.224782
NODE_128212	0.0604786	0.852483	-0.378661	0.45383
NODE_128213	-0.0986284	0.732405	0.223946	0.609937
NODE_128214	0.274166	0.732405	0.310878	0.764092
NODE_128215	0.245876	0.732405	-0.512536	0.572594
NODE_128217	-0.179201	0.732405	-0.474128	0.224782
NODE_128218	-0.0366759	0.732405	-0.193848	0.224782
NODE_128219	-0.0366759	0.732405	-0.193848	0.224782
NODE_128222	-0.0366759	0.732405	-0.193848	0.224782
NODE_128223256662146978	0.226943	0.732405	0.0493587	0.967194
NODE_128234	0.193292	0.732405	1.28818	0.224782
NODE_12823713238228200	0.0570237	0.771458	-0.118391	0.765818
NODE_128238	0.183377	0.732405	-0.183533	0.877415
NODE_12823984453	-0.0366759	0.732405	-0.193848	0.224782
NODE_12824	-0.0114851	0.984856	-0.206967	0.854445
NODE_128240	-0.289766	0.732405	0.610274	0.545618
NODE_128241	-0.103916	0.824615	0.767463	0.244545
NODE_128244	-0.0366759	0.732405	-0.193848	0.224782
NODE_128247307770150782	-0.235884	0.732405	-1.23766	0.224782
NODE_128248	-0.130778	0.732405	-0.339594	0.354506
NODE_12825	-0.159054	0.732405	-0.0301729	0.91088
NODE_128250	-0.0920136	0.732405	-0.0783637	0.77132
NODE_128253	-0.0366759	0.732405	-0.193848	0.224782
NODE_128254	0.0460521	0.742792	-0.0401713	0.903067
NODE_128255	0.245454	0.732405	0.899893	0.241622
NODE_12825645203	-0.0366759	0.732405	-0.193848	0.224782
NODE_128261	0.0473891	0.846441	-0.0660406	0.902047
NODE_1282613955249084	0.0987724	0.732405	-0.313229	0.247071
NODE_128263258641149623	0.309172	0.732405	0.399022	0.432061
NODE_128266	0.00532861	0.971363	-0.077252	0.767235
NODE_128267	-0.0366759	0.732405	-0.193848	0.224782
NODE_128268174181	-0.0366759	0.732405	-0.193848	0.224782
NODE_128269	0.266122	0.732405	-0.606613	0.363766
NODE_12827	-0.352963	0.732405	0.11965	0.808176
NODE_128271	-0.0366759	0.732405	-0.193848	0.224782
NODE_12827463512	-0.0366759	0.732405	-0.193848	0.224782
NODE_128275	-0.0130865	0.982011	0.167739	0.87993
NODE_128281	0.547694	0.732405	-0.387104	0.691728
NODE_128283	-0.0366759	0.732405	-0.193848	0.224782
NODE_128284	-0.470954	0.732405	-0.953532	0.224782
NODE_128293	-0.0366759	0.732405	-0.193848	0.224782
NODE_12830317021193	-0.0927433	0.732405	0.10031	0.67618
NODE_128304128305	-0.0366759	0.732405	-0.193848	0.224782
NODE_128305265325139336	0.0464963	0.917182	0.197558	0.819618
NODE_12831	-0.108676	0.732405	-0.336845	0.23363
NODE_128319	0.0297758	0.962971	0.850626	0.319453
NODE_12832	0.0107745	0.941144	-0.419055	0.224782
NODE_128321	-0.413706	0.732405	-0.60245	0.229938
NODE_128322	-0.0366759	0.732405	-0.193848	0.224782
NODE_128323	0.00364232	0.990304	-0.0523947	0.929685
NODE_128324	-0.0366759	0.732405	-0.193848	0.224782
NODE_128325	-0.157812	0.889188	0.508821	0.820435
NODE_128327	-0.33324	0.732405	0.554908	0.25367
NODE_12833	-0.0757187	0.89083	-0.372564	0.703974
NODE_12833147187	-0.0366759	0.732405	-0.193848	0.224782
NODE_128332	-0.0366759	0.732405	-0.193848	0.224782
NODE_128333	-0.0366759	0.732405	-0.193848	0.224782
NODE_12833661771	-0.0366759	0.732405	-0.193848	0.224782
NODE_128338	-0.0366759	0.732405	-0.193848	0.224782
NODE_12834	-0.560549	0.732405	-0.860865	0.309499
NODE_128349	-0.174812	0.732405	-0.470325	0.224782
NODE_128352	-0.200974	0.732405	0.0864919	0.765207
NODE_12835357226	-0.0366759	0.732405	-0.193848	0.224782
NODE_12835576470	-0.0366759	0.732405	-0.193848	0.224782
NODE_128359	-0.19767	0.732405	1.07063	0.224782
NODE_128360173496159530	-0.107379	0.732405	-0.0124094	0.985965
NODE_128377	-0.0366759	0.732405	-0.193848	0.224782
NODE_128380	-0.0366759	0.732405	-0.193848	0.224782
NODE_128384	-0.103823	0.732405	0.691857	0.224782
NODE_12838625327	-0.0366759	0.732405	-0.193848	0.224782
NODE_128387128386	-0.095534	0.732405	-0.0705726	0.805277
NODE_128389296963278718	-0.182177	0.732405	-0.0215594	0.974602
NODE_12839	-0.0435775	0.911373	0.485107	0.398147
NODE_128397	-0.320228	0.732405	-0.126364	0.864025
NODE_128399	0.763557	0.732405	-0.343312	0.746754
NODE_128406	-0.0366759	0.732405	-0.193848	0.224782
NODE_128411	-0.0366759	0.732405	-0.193848	0.224782
NODE_128414299120298970	0.149681	0.732405	-0.305195	0.728551
NODE_128416	-0.099292	0.862521	-0.0820455	0.951179
NODE_128418278897171869	0.0756834	0.732405	0.0205408	0.967495
NODE_12842168260	0.14364	0.802656	0.524083	0.607955
NODE_128423	0.546584	0.732405	0.26429	0.793648
NODE_128424	0.481569	0.732405	-0.283777	0.778238
NODE_12843	-0.117446	0.732405	0.0138996	0.977075
NODE_128435	-0.0470975	0.904528	-0.417459	0.488376
NODE_128436	-0.0366759	0.732405	-0.193848	0.224782
NODE_128438	0.0869195	0.869499	-0.397613	0.681497
NODE_128440	0.263662	0.732405	-0.300935	0.398655
NODE_12844635240	-0.0366759	0.732405	-0.193848	0.224782
NODE_128450	0.0445563	0.824615	-0.382452	0.224782
NODE_128452	-0.0871322	0.773641	-0.489114	0.27746
NODE_12845814363391665	-0.0366759	0.732405	-0.193848	0.224782
NODE_128458672513103	0.0317435	0.831126	-0.067236	0.829971
NODE_128459172873136168	-0.097112	0.871213	0.539301	0.58738
NODE_12846	-0.141985	0.732405	0.0777771	0.718744
NODE_12846060646	-0.0366759	0.732405	-0.193848	0.224782
NODE_128467293551	-0.0366759	0.732405	-0.193848	0.224782
NODE_128469139351120938	-0.0366759	0.732405	-0.193848	0.224782
NODE_128471	0.33219	0.732405	-0.754054	0.342784
NODE_128474	-0.264873	0.732405	0.203755	0.875017
NODE_128482	0.0888556	0.755982	-0.0196144	0.981656
NODE_128483	0.133659	0.732405	0.0394769	0.957622
NODE_12849	0.0843791	0.732405	-0.129798	0.632249
NODE_128490126708	-0.0366759	0.732405	-0.193848	0.224782
NODE_128493	-0.0366759	0.732405	-0.193848	0.224782
NODE_12849742755	-0.0366759	0.732405	-0.193848	0.224782
NODE_128498	-0.0163464	0.938678	-0.0940537	0.815863
NODE_128501	0.104502	0.923355	0.150755	0.949897
NODE_128502	-0.160896	0.732405	0.235058	0.65077
NODE_128504	0.235736	0.831273	-0.341599	0.887597
NODE_128505	-0.273899	0.732405	-0.790931	0.377559
NODE_128506	-0.0366759	0.732405	-0.193848	0.224782
NODE_128507	0.069599	0.919475	-0.351722	0.783338
NODE_128508	0.223574	0.732405	-0.31097	0.537067
NODE_128509	-0.129036	0.732405	-0.00153248	0.997979
NODE_128510	-0.00561264	0.986628	-0.358144	0.436679
NODE_128512	-0.2015	0.732405	0.36135	0.224782
NODE_128514133530	-0.0366759	0.732405	-0.193848	0.224782
NODE_128515	-0.0366759	0.732405	-0.193848	0.224782
NODE_128516	-0.0366759	0.732405	-0.193848	0.224782
NODE_128517	-0.0559061	0.920285	0.812134	0.320709
NODE_128519	-0.106203	0.794152	0.328975	0.662952
NODE_128525	0.37225	0.732405	0.840361	0.224782
NODE_12852679213	-0.0366759	0.732405	-0.193848	0.224782
NODE_128528	0.169194	0.732405	-0.821495	0.224782
NODE_12853084435	-0.0366759	0.732405	-0.193848	0.224782
NODE_128533	-0.0366759	0.732405	-0.193848	0.224782
NODE_12853763619	0.210525	0.732405	0.861851	0.224782
NODE_128541	-0.0366759	0.732405	-0.193848	0.224782
NODE_128542102709	-0.0366759	0.732405	-0.193848	0.224782
NODE_128543295165155503	-0.0366759	0.732405	-0.193848	0.224782
NODE_128548	-0.197996	0.732405	-0.0895929	0.93842
NODE_128551	-0.147974	0.732405	-0.411722	0.224782
NODE_128553258723237894	0.27402	0.732405	0.668242	0.515902
NODE_128558	0.385468	0.732405	-0.448871	0.819636
NODE_128559320	-0.0366759	0.732405	-0.193848	0.224782
NODE_12856439856	-0.257031	0.732405	0.00899454	0.995236
NODE_128567128568	-0.0366759	0.732405	-0.193848	0.224782
NODE_12856940616	-0.0366759	0.732405	-0.193848	0.224782
NODE_128570	-0.557991	0.732405	-0.19254	0.878843
NODE_128571	-0.16596	0.732405	0.490978	0.226451
NODE_128574	0.0791431	0.905237	-0.643761	0.540561
NODE_12858	-0.0685869	0.732405	-0.00980888	0.976517
NODE_12858141666	-0.0366759	0.732405	-0.193848	0.224782
NODE_128583141851128582	-0.0366759	0.732405	-0.193848	0.224782
NODE_128584	-0.278491	0.732405	0.12591	0.845091
NODE_128585	0.172745	0.732405	0.700893	0.224782
NODE_128587216326123411	-0.0844924	0.732405	-0.00851993	0.989343
NODE_12859	-0.0929756	0.732405	-0.17761	0.581069
NODE_1285912179610971	-0.0272151	0.90072	-0.199536	0.56955
NODE_128592	0.0180748	0.943931	-0.414475	0.224782
NODE_12859478983	-0.0366759	0.732405	-0.193848	0.224782
NODE_128596	-0.00840044	0.990458	-0.199135	0.881202
NODE_128599	0.0520256	0.906932	0.580935	0.383116
NODE_128603270394139945	-0.0366759	0.732405	-0.193848	0.224782
NODE_128604306404128605	-0.0366759	0.732405	-0.193848	0.224782
NODE_12860554025	-0.0366759	0.732405	-0.193848	0.224782
NODE_128608	0.552019	0.732405	0.878819	0.263719
NODE_12861	-0.794369	0.732405	0.41686	0.658235
NODE_128610131694	-0.0366759	0.732405	-0.193848	0.224782
NODE_128611	0.174135	0.732405	-0.187692	0.680141
NODE_128614	0.32905	0.732405	-0.0389147	0.979101
NODE_128615	0.0384779	0.806831	-0.052775	0.878712
NODE_128620	0.0776868	0.862521	-1.12001	0.224782
NODE_128627	-0.0126143	0.959727	-0.147912	0.735548
NODE_128630	-0.149119	0.803539	-0.296824	0.808623
NODE_128633	0.0317435	0.831126	-0.067236	0.829971
NODE_128637	-0.15228	0.732405	0.5327	0.224782
NODE_12864015835	-0.0366759	0.732405	-0.193848	0.224782
NODE_128641	-0.0366759	0.732405	-0.193848	0.224782
NODE_128642132985	-0.0366759	0.732405	-0.193848	0.224782
NODE_128644	-0.196925	0.732405	-0.321152	0.654618
NODE_12864514134161104	-0.144171	0.732405	0.0351107	0.91977
NODE_128647	-0.0933109	0.732405	-0.300039	0.224782
NODE_128648	0.0750708	0.94697	0.99553	0.576167
NODE_128653	-0.322753	0.732405	1.42796	0.224782
NODE_128657	-0.284164	0.784166	-0.45668	0.835168
NODE_128659	-0.0366759	0.732405	-0.193848	0.224782
NODE_128670	-0.432529	0.732405	0.626494	0.498336
NODE_128676	-0.0366759	0.732405	-0.193848	0.224782
NODE_128677	-0.112112	0.732405	-0.356955	0.224782
NODE_128678116521	-0.250636	0.732405	-0.182978	0.520537
NODE_128679	-0.217226	0.732405	-0.116648	0.646795
NODE_12868490347	-0.0366759	0.732405	-0.193848	0.224782
NODE_128690	-0.0366759	0.732405	-0.193848	0.224782
NODE_1286929830978656	-0.0366759	0.732405	-0.193848	0.224782
NODE_12869326001	-0.0366759	0.732405	-0.193848	0.224782
NODE_12869422234	-0.0366759	0.732405	-0.193848	0.224782
NODE_128695245032226220	0.782906	0.732405	-0.383005	0.666102
NODE_12869622418	-0.0366759	0.732405	-0.193848	0.224782
NODE_12869742115	-0.0366759	0.732405	-0.193848	0.224782
NODE_128700	-0.159024	0.732405	0.35241	0.458436
NODE_128702177092	0.024155	0.916966	0.0421641	0.93245
NODE_12870667752	-0.0366759	0.732405	-0.193848	0.224782
NODE_128708	0.181426	0.732405	-0.0845855	0.920982
NODE_128711	0.365836	0.732405	1.20444	0.470504
NODE_128713	-0.0585333	0.76297	-0.0117805	0.983935
NODE_128714	-0.0366759	0.732405	-0.193848	0.224782
NODE_128716	-0.177657	0.732405	-0.221236	0.537574
NODE_128717	-0.193951	0.732405	0.135827	0.829977
NODE_128721170242136214	-0.0366759	0.732405	-0.193848	0.224782
NODE_128724	-0.0366759	0.732405	-0.193848	0.224782
NODE_128725	0.0206546	0.978339	0.811357	0.443316
NODE_128726	0.540217	0.732405	0.994481	0.247637
NODE_128727	-0.0366759	0.732405	-0.193848	0.224782
NODE_128734	-0.00158033	0.998097	-1.05636	0.224782
NODE_12874	0.0372513	0.830969	-0.114674	0.730053
NODE_128740	-0.341447	0.732405	-0.643536	0.546444
NODE_128741110074108144	-0.0366759	0.732405	-0.193848	0.224782
NODE_128743	-0.226343	0.732405	0.947484	0.224782
NODE_12874560646	-0.0173523	0.977133	0.278293	0.797706
NODE_12874712874894473	-0.0366759	0.732405	-0.193848	0.224782
NODE_128754	0.0935524	0.845416	0.783927	0.245768
NODE_128757	-0.0241964	0.955643	-0.296212	0.689349
NODE_128759	0.0525938	0.932647	-0.221257	0.85445
NODE_12876	0.333042	0.732405	-0.218245	0.7242
NODE_128762	-0.0366759	0.732405	-0.193848	0.224782
NODE_12877	-0.16634	0.732405	0.141804	0.820013
NODE_128771	-0.357232	0.732405	0.172476	0.83468
NODE_128780	-0.703787	0.732405	-0.736173	0.435996
NODE_128786	-0.12763	0.732405	-0.00021124	0.999475
NODE_1287884484	-0.0227399	0.926068	-0.00538818	0.994137
NODE_128803	-0.146979	0.77057	-0.695663	0.38114
NODE_128805	0.0509584	0.93976	0.440166	0.704079
NODE_128812	-0.105911	0.84492	1.08379	0.224782
NODE_128813	-0.0366759	0.732405	-0.193848	0.224782
NODE_128817	-0.202725	0.732405	-0.294807	0.79573
NODE_1288218307313614	-0.0366759	0.732405	-0.193848	0.224782
NODE_128822114391	-0.0366759	0.732405	-0.193848	0.224782
NODE_128823128822	-0.0366759	0.732405	-0.193848	0.224782
NODE_128828274498135690	0.670789	0.732405	-0.388313	0.752805
NODE_1288369728188090	-0.0366759	0.732405	-0.193848	0.224782
NODE_128838	0.0626801	0.732405	-0.00642828	0.990404
NODE_128839	-0.153743	0.790715	-0.618751	0.524916
NODE_128843	-0.172685	0.732405	0.401192	0.685829
NODE_128844	-0.0366759	0.732405	-0.193848	0.224782
NODE_128848120422	0.153414	0.732405	0.554945	0.371409
NODE_128854	-0.0366759	0.732405	-0.193848	0.224782
NODE_128856	-0.0985942	0.732405	-0.333024	0.346948
NODE_128857	0.124034	0.81787	0.432079	0.658014
NODE_128863	-0.365303	0.732405	0.0787072	0.977666
NODE_128867	-0.0366759	0.732405	-0.193848	0.224782
NODE_12887	0.254431	0.732405	-0.0528005	0.952903
NODE_128870	0.443636	0.732405	0.375631	0.851889
NODE_128874	-0.0366759	0.732405	-0.193848	0.224782
NODE_128882	-0.170132	0.740407	-0.186391	0.87297
NODE_128883	-0.139632	0.891249	0.86014	0.622033
NODE_128884	0.246733	0.811742	0.359757	0.875026
NODE_128886	-0.0366759	0.732405	-0.193848	0.224782
NODE_128889	-0.143051	0.732405	-0.562803	0.348107
NODE_12889	0.353783	0.732405	0.902652	0.224782
NODE_128891	-0.726895	0.721198	-0.142044	0.864125
NODE_128892	0.0223782	0.940101	-0.103034	0.865448
NODE_128901	0.164827	0.732405	-0.294155	0.766369
NODE_128903	0.445943	0.732405	0.447899	0.648747
NODE_128904	0.14155	0.791672	1.08477	0.224782
NODE_128907	-0.169192	0.732405	0.608718	0.355597
NODE_12891	-0.174876	0.732405	0.437021	0.224782
NODE_12891061608	-0.0366759	0.732405	-0.193848	0.224782
NODE_128912	0.166991	0.732405	-0.233301	0.672329
NODE_128915	-0.502945	0.732405	0.60746	0.224782
NODE_128916	-0.196299	0.732405	0.856734	0.246396
NODE_128919248846128920	-0.0366759	0.732405	-0.193848	0.224782
NODE_12892164692	-0.0366759	0.732405	-0.193848	0.224782
NODE_128922	-0.0366759	0.732405	-0.193848	0.224782
NODE_128925	0.0514151	0.814047	0.210625	0.572985
NODE_128926	0.512791	0.732405	0.041539	0.98334
NODE_128927104635	-0.0366759	0.732405	-0.193848	0.224782
NODE_128933	-0.0366759	0.732405	-0.193848	0.224782
NODE_12893479806	-0.0366759	0.732405	-0.193848	0.224782
NODE_128937	-0.279043	0.732405	0.0302754	0.982884
NODE_128940	0.0893371	0.833392	-0.0113787	0.993355
NODE_1289428508648108	-0.0366759	0.732405	-0.193848	0.224782
NODE_128947	-0.100963	0.732405	0.0861644	0.883349
NODE_128950	0.0538404	0.898631	-0.850857	0.224782
NODE_1289513141	0.286412	0.732405	-0.620712	0.322871
NODE_12895365046	-0.0366759	0.732405	-0.193848	0.224782
NODE_128954	-0.231426	0.732405	1.76199	0.224782
NODE_128960277526231670	0.154796	0.806831	1.15885	0.224782
NODE_128961	0.143551	0.756723	0.255673	0.794406
NODE_128964	-0.530937	0.732405	0.362232	0.633196
NODE_12896514627	-0.0366759	0.732405	-0.193848	0.224782
NODE_12896714955	-0.0366759	0.732405	-0.193848	0.224782
NODE_128968	-0.0366759	0.732405	-0.193848	0.224782
NODE_12897	0.056287	0.90123	-0.323924	0.693596
NODE_128971	-0.058614	0.809894	0.0807729	0.87994
NODE_1289815522441015	-0.113369	0.732405	0.439976	0.288686
NODE_128983	0.496241	0.732405	0.682009	0.334507
NODE_128986	0.102361	0.867305	0.42798	0.700737
NODE_128988	-0.0366759	0.732405	-0.193848	0.224782
NODE_128989	-0.305935	0.732405	0.233419	0.711594
NODE_128991237061128992	-0.0366759	0.732405	-0.193848	0.224782
NODE_128992160958	-0.0366759	0.732405	-0.193848	0.224782
NODE_128993164011107639	-0.0366759	0.732405	-0.193848	0.224782
NODE_128994	0.272977	0.732405	0.328251	0.689524
NODE_128995	-0.0236798	0.936114	0.0542294	0.931048
NODE_128996	-0.177392	0.732405	-0.28293	0.428424
NODE_129004	-0.0304121	0.95222	-0.692984	0.307698
NODE_1290052989	-0.0366759	0.732405	-0.193848	0.224782
NODE_129011	-0.386345	0.732405	-0.150961	0.904706
NODE_129014	0.0320154	0.830406	-0.0666649	0.831461
NODE_129016207869114222	-0.0366759	0.732405	-0.193848	0.224782
NODE_129017	0.1519	0.744557	-0.276973	0.773916
NODE_129020	-0.290932	0.732405	0.126077	0.923767
NODE_129023127089	-0.0366759	0.732405	-0.193848	0.224782
NODE_129024	-0.170837	0.732405	-0.15377	0.816666
NODE_129027	0.705262	0.732405	0.205748	0.887089
NODE_129028	-0.00161485	0.994361	0.168931	0.631734
NODE_129029	-0.0366759	0.732405	-0.193848	0.224782
NODE_12903	0.0144183	0.916898	-0.300031	0.224782
NODE_129034	0.528896	0.732405	0.953997	0.46045
NODE_12903674338	-0.0366759	0.732405	-0.193848	0.224782
NODE_129038	-0.0366759	0.732405	-0.193848	0.224782
NODE_129044	-0.174777	0.732405	0.254342	0.716851
NODE_129046	0.0970306	0.732405	0.067089	0.911865
NODE_129049	0.114188	0.799262	0.0436288	0.97043
NODE_129050	-0.337791	0.732405	0.00290676	0.997979
NODE_12905140521	-0.0366759	0.732405	-0.193848	0.224782
NODE_129056	-0.228311	0.732405	-0.293052	0.498478
NODE_129061	-0.214518	0.732405	0.713465	0.224782
NODE_129063	-0.0962601	0.792911	-0.312251	0.635543
NODE_129064	0.164396	0.732405	0.569803	0.447875
NODE_129066	0.0640418	0.830973	-0.535969	0.224782
NODE_129067	-0.165258	0.732405	0.0851413	0.855698
NODE_129068129069	-0.0366759	0.732405	-0.193848	0.224782
NODE_129069268162259123	0.000466515	0.99957	0.799314	0.390415
NODE_129077	-0.0366759	0.732405	-0.193848	0.224782
NODE_129078	-0.203834	0.732405	-0.128624	0.910371
NODE_129082111492	-0.0366759	0.732405	-0.193848	0.224782
NODE_129083123322	-0.0366759	0.732405	-0.193848	0.224782
NODE_129086	-0.178672	0.732405	-0.115256	0.754102
NODE_12908948998	-0.0366759	0.732405	-0.193848	0.224782
NODE_129092175432	0.119663	0.811243	-0.431531	0.625115
NODE_129094	-0.0366759	0.732405	-0.193848	0.224782
NODE_129095	-0.218342	0.732405	-0.169078	0.869396
NODE_129096	0.217483	0.732405	-0.268252	0.79476
NODE_129098	0.417903	0.732405	-0.406261	0.562169
NODE_1291	-0.164051	0.732405	-0.260868	0.506207
NODE_129104	-0.0248688	0.947998	-0.124037	0.869371
NODE_129105	0.0513623	0.92151	-0.1605	0.880186
NODE_129106	0.194865	0.732405	0.150146	0.828007
NODE_129109	0.127023	0.908413	0.277651	0.905163
NODE_129112129113	-0.0366759	0.732405	-0.193848	0.224782
NODE_12911315645091429	-0.0992056	0.732405	0.0871511	0.847802
NODE_129114	0.238402	0.732405	-0.631691	0.224782
NODE_129115	-0.0101739	0.982069	0.015918	0.989349
NODE_129116277647173938	-0.0366759	0.732405	-0.193848	0.224782
NODE_129122	-0.141193	0.747827	-0.476264	0.519655
NODE_129126	0.445265	0.732405	-0.296871	0.728455
NODE_129128	-0.107438	0.747683	-0.0731301	0.929562
NODE_129129	-0.0366759	0.732405	-0.193848	0.224782
NODE_129131	-0.0366759	0.732405	-0.193848	0.224782
NODE_129132	-0.179751	0.751367	0.22539	0.858219
NODE_129134227214169635	0.157241	0.732405	-0.706655	0.224782
NODE_129135172009167188	-0.160502	0.741221	-0.63666	0.423116
NODE_129137	-0.129036	0.732405	-0.00153248	0.997979
NODE_129140167966139667	-0.269289	0.732405	-0.0371398	0.939214
NODE_129142	0.0650028	0.869882	0.120171	0.885881
NODE_129143	-0.143181	0.797697	-0.269798	0.813657
NODE_12914433881	0.0366303	0.827204	-0.344125	0.224782
NODE_129145	0.23915	0.732405	0.633413	0.332071
NODE_129147	0.252728	0.732405	-0.231162	0.829833
NODE_129149	0.0241771	0.961661	-0.110174	0.915229
NODE_12915	0.416273	0.732405	0.0486133	0.946011
NODE_129158	0.0404912	0.929124	0.181655	0.840761
NODE_12916	0.0747284	0.741952	-0.498978	0.224782
NODE_129166	0.289446	0.732405	-0.281422	0.564351
NODE_129171	-0.0366759	0.732405	-0.193848	0.224782
NODE_129174101102	-0.0366759	0.732405	-0.193848	0.224782
NODE_129184	-0.0366759	0.732405	-0.193848	0.224782
NODE_129186260162233196	0.0218836	0.926372	0.371427	0.224782
NODE_129188	-0.11502	0.732405	-0.344004	0.224782
NODE_129189129190	0.25024	0.732405	0.607267	0.518891
NODE_129190245819102644	0.0982736	0.861403	0.530793	0.568998
NODE_129193	-0.0366759	0.732405	-0.193848	0.224782
NODE_129196	-0.384434	0.732405	0.198521	0.843369
NODE_129199282962153891	-0.0366759	0.732405	-0.193848	0.224782
NODE_129200129199	-0.0366759	0.732405	-0.193848	0.224782
NODE_129202129203	-0.0366759	0.732405	-0.193848	0.224782
NODE_1292037951166002	-0.0366759	0.732405	-0.193848	0.224782
NODE_129205169224129204	0.0995084	0.822424	0.585385	0.437622
NODE_129206156186	-0.0366759	0.732405	-0.193848	0.224782
NODE_12920880193	-0.0366759	0.732405	-0.193848	0.224782
NODE_129210	0.0285673	0.893127	0.127151	0.744338
NODE_1292205246752204	-0.0366759	0.732405	-0.193848	0.224782
NODE_129222	-0.0619157	0.906715	-0.61667	0.445818
NODE_129229	0.107518	0.732405	-0.124639	0.811769
NODE_129230	0.0701657	0.844442	-0.129159	0.864869
NODE_129231	-0.473222	0.732405	0.449721	0.635043
NODE_129232	-0.0366759	0.732405	-0.193848	0.224782
NODE_129236	0.325642	0.732405	0.797414	0.422722
NODE_129237	0.0554044	0.922041	0.112978	0.926116
NODE_129238	-0.112112	0.732405	-0.356955	0.224782
NODE_12924253781	-0.0366759	0.732405	-0.193848	0.224782
NODE_12924312924292354	-0.250471	0.732405	-0.115633	0.912524
NODE_129244129243	-0.0366759	0.732405	-0.193848	0.224782
NODE_129245	-0.0366759	0.732405	-0.193848	0.224782
NODE_129246	-0.18934	0.732405	0.141001	0.70816
NODE_1292489500288485	-0.0366759	0.732405	-0.193848	0.224782
NODE_129252	-0.0366759	0.732405	-0.193848	0.224782
NODE_129254	-0.0366759	0.732405	-0.193848	0.224782
NODE_129255	0.0178356	0.978018	-0.984023	0.224782
NODE_129256	-0.13678	0.779504	-0.206268	0.844545
NODE_129258	-0.0366759	0.732405	-0.193848	0.224782
NODE_129262211025129263	-0.0366759	0.732405	-0.193848	0.224782
NODE_129264307555283158	-0.183122	0.732405	0.125896	0.672406
NODE_129266267624129267	-0.0366759	0.732405	-0.193848	0.224782
NODE_129267171061129268	-0.0366759	0.732405	-0.193848	0.224782
NODE_129269170320	-0.0366759	0.732405	-0.193848	0.224782
NODE_12927241165	-0.0366759	0.732405	-0.193848	0.224782
NODE_129280	-0.0366759	0.732405	-0.193848	0.224782
NODE_129282	0.305015	0.760288	0.968945	0.5837
NODE_129288	-0.0366759	0.732405	-0.193848	0.224782
NODE_129291	-0.19292	0.732405	0.251194	0.62286
NODE_129292	-0.112112	0.732405	-0.356955	0.224782
NODE_129295	0.0327719	0.806831	-0.0680561	0.805277
NODE_129296	0.488256	0.732405	-0.274815	0.825306
NODE_129306138881	-0.0366759	0.732405	-0.193848	0.224782
NODE_129311	0.167804	0.732405	0.465071	0.483734
NODE_129312	0.0493133	0.861719	-0.632486	0.224782
NODE_129313	0.266415	0.732405	0.536281	0.505217
NODE_12931428486	-0.0366759	0.732405	-0.193848	0.224782
NODE_129315	0.116758	0.732405	-0.231477	0.369234
NODE_12932	0.202882	0.732405	-0.396821	0.230496
NODE_129320	-0.00563981	0.988154	-0.119275	0.86943
NODE_129321	-0.0392328	0.939193	0.602787	0.412508
NODE_129322	0.0997169	0.732405	0.530648	0.224782
NODE_129330	0.0080941	0.983244	-0.320502	0.580582
NODE_129335	0.0423858	0.970942	0.357255	0.872817
NODE_129337	0.161157	0.732405	0.122459	0.898138
NODE_129340	0.0955006	0.734326	0.437254	0.325449
NODE_129341	-0.320961	0.732405	0.62927	0.291832
NODE_129347	-0.25505	0.732405	-0.113286	0.93683
NODE_129348	-0.0366759	0.732405	-0.193848	0.224782
NODE_12935	0.0481122	0.732405	-0.0250676	0.90009
NODE_129351	-0.157638	0.732405	0.725923	0.224782
NODE_129352133528113757	0.0156024	0.953566	0.178658	0.695001
NODE_12935552979	-0.0366759	0.732405	-0.193848	0.224782
NODE_129357	-0.0203937	0.974355	0.587336	0.520537
NODE_12936	-0.0451788	0.902126	0.419145	0.442916
NODE_129362	0.15052	0.732405	-0.161547	0.873487
NODE_129366	-0.330834	0.732405	-0.570884	0.499821
NODE_129367	0.0881741	0.732405	-0.51884	0.224782
NODE_129369	0.387603	0.732405	-0.75354	0.224782
NODE_12937	0.00465689	0.990297	0.146711	0.832914
NODE_129371133386	-0.0366759	0.732405	-0.193848	0.224782
NODE_129373	-0.0209574	0.964967	-0.333604	0.668284
NODE_129374	-0.0366759	0.732405	-0.193848	0.224782
NODE_129376281140276912	0.537116	0.732405	-0.955531	0.263078
NODE_12938	-0.306926	0.732405	0.13234	0.904094
NODE_129384	-0.0294413	0.93976	-0.340888	0.577772
NODE_129385	-0.0366759	0.732405	-0.193848	0.224782
NODE_12938795653	-0.0366759	0.732405	-0.193848	0.224782
NODE_129389	-0.0366759	0.732405	-0.193848	0.224782
NODE_129390	0.0151899	0.953423	0.205743	0.627628
NODE_129391	0.426467	0.732405	-0.46125	0.242892
NODE_129392	0.120001	0.786379	-0.375109	0.64391
NODE_12939561582	-0.0366759	0.732405	-0.193848	0.224782
NODE_129396110334	0.169787	0.75455	-0.055584	0.971396
NODE_129397	0.0180254	0.987244	0.446318	0.831016
NODE_129402	-0.0366759	0.732405	-0.193848	0.224782
NODE_129407	-0.0799708	0.85352	0.522774	0.440268
NODE_129408	-0.25875	0.732405	-0.162527	0.796446
NODE_129410102322	-0.0366759	0.732405	-0.193848	0.224782
NODE_129411	0.0329365	0.913951	-0.263655	0.596396
NODE_12941145548102261	0.0754807	0.732405	-0.147415	0.392483
NODE_12941398496	-0.0366759	0.732405	-0.193848	0.224782
NODE_129418	-0.0366759	0.732405	-0.193848	0.224782
NODE_129419	-0.0366759	0.732405	-0.193848	0.224782
NODE_12942	0.0145516	0.964511	0.170438	0.770835
NODE_129422	-0.749064	0.732405	0.102844	0.943182
NODE_129424	0.271014	0.732405	-0.141258	0.897102
NODE_129427	-0.0366759	0.732405	-0.193848	0.224782
NODE_129428293247142275	-0.149144	0.789804	0.145708	0.909367
NODE_129433	-0.0366759	0.732405	-0.193848	0.224782
NODE_129435	0.187397	0.732405	-1.06159	0.224782
NODE_129436129435	-0.257173	0.732405	0.310806	0.709432
NODE_129437	0.27538	0.732405	0.559872	0.567631
NODE_129442147943129443	-0.0366759	0.732405	-0.193848	0.224782
NODE_12944384279	-0.0366759	0.732405	-0.193848	0.224782
NODE_129444	0.0863931	0.754849	-0.185054	0.739213
NODE_129448	0.375248	0.732405	0.371892	0.745176
NODE_12944926943866422	-0.0366759	0.732405	-0.193848	0.224782
NODE_129450	0.0537424	0.923355	0.474789	0.598579
NODE_129457	-0.0366759	0.732405	-0.193848	0.224782
NODE_129460	-0.0366759	0.732405	-0.193848	0.224782
NODE_129465	0.154066	0.732405	0.214998	0.734893
NODE_1294676863746743	-0.0366759	0.732405	-0.193848	0.224782
NODE_129468	0.000911528	0.997468	0.436896	0.224782
NODE_12946946230	-0.0366759	0.732405	-0.193848	0.224782
NODE_129470176852	-0.0366759	0.732405	-0.193848	0.224782
NODE_129472	-0.125305	0.841208	0.325463	0.799028
NODE_1294735326	-0.0366759	0.732405	-0.193848	0.224782
NODE_129477	-0.0366759	0.732405	-0.193848	0.224782
NODE_129479	0.461813	0.732405	0.347884	0.877275
NODE_129481	0.515248	0.732405	0.299736	0.700996
NODE_129482	0.187419	0.732405	-0.276439	0.7441
NODE_129491	0.110614	0.833631	0.582135	0.507672
NODE_129496264408140931	0.16028	0.732405	-0.450981	0.574763
NODE_129497	0.0318109	0.755427	-0.25307	0.224782
NODE_129500	-0.0366759	0.732405	-0.193848	0.224782
NODE_129504	0.12818	0.806831	0.0932719	0.939153
NODE_12951	-1.99e-05	0.999945	-0.423731	0.404579
NODE_129510	0.010353	0.987967	0.113097	0.934676
NODE_129511	-0.0366759	0.732405	-0.193848	0.224782
NODE_129513	-0.287402	0.732405	-0.622724	0.384005
NODE_1295133027111286	0.0965842	0.814736	-0.579353	0.382904
NODE_129514	-0.0366759	0.732405	-0.193848	0.224782
NODE_129516	-0.274824	0.732405	0.536388	0.609805
NODE_129519	0.268614	0.732405	-0.900773	0.370979
NODE_129523	-0.245413	0.732405	-0.552284	0.530358
NODE_12952422872172	0.0673482	0.732405	-0.00214161	0.997979
NODE_129532	-0.286839	0.732405	-0.146548	0.775361
NODE_129544	-0.0366759	0.732405	-0.193848	0.224782
NODE_129545	-0.0366759	0.732405	-0.193848	0.224782
NODE_129548	0.216069	0.732405	0.0714499	0.959616
NODE_129553	-0.0366759	0.732405	-0.193848	0.224782
NODE_12955415950639979	-0.275859	0.732405	-0.820239	0.270387
NODE_129556240674129555	-0.0366759	0.732405	-0.193848	0.224782
NODE_129561229356175224	0.0181683	0.936155	-0.226364	0.506207
NODE_129564107359	-0.0366759	0.732405	-0.193848	0.224782
NODE_129566	0.230004	0.732405	-0.0404379	0.965449
NODE_12957	0.150877	0.754962	0.380332	0.685387
NODE_129571	-0.0366759	0.732405	-0.193848	0.224782
NODE_129573	0.0140077	0.978348	0.464367	0.579455
NODE_129574	-0.0366759	0.732405	-0.193848	0.224782
NODE_129576	0.0922041	0.767303	0.370547	0.470165
NODE_12957724604890026	-0.0366759	0.732405	-0.193848	0.224782
NODE_129579	0.0519696	0.886779	-0.483554	0.361293
NODE_129582	0.232605	0.732405	-0.635364	0.440633
NODE_12958827969943490	0.00199082	0.997273	1.09582	0.224782
NODE_129593	0.396624	0.732405	0.268757	0.789399
NODE_129596	-0.134707	0.732405	-0.146653	0.855288
NODE_1296	-0.090134	0.732405	-0.0708989	0.810202
NODE_129602	0.118955	0.786826	0.00589089	0.997943
NODE_129603109613	-0.0366759	0.732405	-0.193848	0.224782
NODE_12961	-0.116315	0.732405	-0.0392695	0.850028
NODE_12961153363	-0.0366759	0.732405	-0.193848	0.224782
NODE_129618141926123084	-0.0811835	0.884014	-0.854769	0.291158
NODE_129619290573165889	-0.0187149	0.930111	-0.163422	0.640077
NODE_129627	-0.0366759	0.732405	-0.193848	0.224782
NODE_129629272546129628	0.150226	0.732405	-0.176926	0.640276
NODE_12963	-0.0677048	0.732405	-0.0121073	0.964127
NODE_129631	-0.109059	0.804284	0.279157	0.747991
NODE_12964	0.116543	0.789749	0.437686	0.56568
NODE_129640	-0.0366759	0.732405	-0.193848	0.224782
NODE_129642	0.269653	0.806599	0.692324	0.746558
NODE_129643	-0.134821	0.732405	-0.240337	0.751662
NODE_129649	0.350989	0.732405	-0.0434959	0.967854
NODE_12965	-0.033908	0.842106	0.178469	0.524164
NODE_129650	-0.0366759	0.732405	-0.193848	0.224782
NODE_129651	-0.0366759	0.732405	-0.193848	0.224782
NODE_129653	-0.0366759	0.732405	-0.193848	0.224782
NODE_129655	-0.0889572	0.795352	0.255139	0.695988
NODE_129658230725211512	-0.144765	0.732405	-0.343256	0.224782
NODE_129659	0.35987	0.732405	0.477302	0.67085
NODE_12966	0.0499134	0.774799	0.0249346	0.954357
NODE_129660	0.276915	0.732405	-0.690728	0.270979
NODE_129661129662110061	-0.0366759	0.732405	-0.193848	0.224782
NODE_12966225592	-0.0366759	0.732405	-0.193848	0.224782
NODE_129671	0.875693	0.732405	0.0330791	0.983516
NODE_129672	-0.0366759	0.732405	-0.193848	0.224782
NODE_129673	-0.298117	0.732405	0.506982	0.540941
NODE_129674	-0.0366759	0.732405	-0.193848	0.224782
NODE_12967615246	-0.0366759	0.732405	-0.193848	0.224782
NODE_129679	0.467843	0.732405	-0.416532	0.467526
NODE_12968	-0.0598024	0.732405	0.0905253	0.609599
NODE_129680	0.115189	0.777456	0.0849979	0.930158
NODE_12968348627	-0.187902	0.732405	0.180262	0.797008
NODE_129684	-0.0366759	0.732405	-0.193848	0.224782
NODE_129686	0.232987	0.732405	-0.289783	0.575302
NODE_129688	-0.236585	0.732405	-1.78135	0.224782
NODE_12969	0.129431	0.732405	-0.429787	0.224782
NODE_129690	0.106928	0.739306	-0.242262	0.706163
NODE_129691129690	-0.0366759	0.732405	-0.193848	0.224782
NODE_129692	-0.0366759	0.732405	-0.193848	0.224782
NODE_129693	0.195876	0.858255	-0.726762	0.719258
NODE_129696	0.0238035	0.965203	0.219561	0.830814
NODE_12969781467	-0.0366759	0.732405	-0.193848	0.224782
NODE_129699125927	-0.0366759	0.732405	-0.193848	0.224782
NODE_12970	0.0319888	0.789342	-0.0567558	0.821221
NODE_129702	-0.00793039	0.990396	-0.327658	0.775918
NODE_129704	0.507065	0.732405	0.241223	0.770856
NODE_12970540206	-0.0366759	0.732405	-0.193848	0.224782
NODE_129707	-0.0205818	0.965318	1.0587	0.224782
NODE_12971	-0.312426	0.732405	1.11887	0.224782
NODE_129718	-0.421828	0.732405	-0.184605	0.815302
NODE_129720129721128567	-0.0366759	0.732405	-0.193848	0.224782
NODE_12972111340323457	-0.0366759	0.732405	-0.193848	0.224782
NODE_129725	-0.125589	0.80102	-0.495699	0.574021
NODE_12972621874	-0.0366759	0.732405	-0.193848	0.224782
NODE_129728	-0.0366759	0.732405	-0.193848	0.224782
NODE_12973558816	-0.0366759	0.732405	-0.193848	0.224782
NODE_129738	0.778385	0.732405	-0.476312	0.602554
NODE_12974	-0.0366759	0.732405	-0.193848	0.224782
NODE_129744129743	-0.0366759	0.732405	-0.193848	0.224782
NODE_129745	-0.00959616	0.963809	0.103928	0.784622
NODE_12974733684	-0.0366759	0.732405	-0.193848	0.224782
NODE_129748	0.0995578	0.850752	-0.111071	0.929958
NODE_129751	0.363244	0.732405	1.01122	0.326287
NODE_129754	0.152129	0.783754	0.772053	0.391028
NODE_129757	-0.0366759	0.732405	-0.193848	0.224782
NODE_129758	-0.0431124	0.778604	-0.363952	0.224782
NODE_12976255883	-0.0366759	0.732405	-0.193848	0.224782
NODE_129763	0.474659	0.732405	-0.00413158	0.997943
NODE_129764	-0.0734366	0.732405	0.0912356	0.849733
NODE_129769110876	-0.0366759	0.732405	-0.193848	0.224782
NODE_129772	-0.0366759	0.732405	-0.193848	0.224782
NODE_1297813031933335	-0.0652515	0.741655	0.2645	0.413261
NODE_129784	0.0196676	0.94741	-0.163955	0.759651
NODE_129786171793129787	0.0731305	0.851762	0.262373	0.721203
NODE_129787	-0.0366759	0.732405	-0.193848	0.224782
NODE_1297910333423242	0.0201115	0.967891	-0.0124224	0.993022
NODE_129793	-0.0366759	0.732405	-0.193848	0.224782
NODE_129801	-0.011692	0.977866	-0.230027	0.748043
NODE_12981	-0.0366759	0.732405	-0.193848	0.224782
NODE_129810	0.0138718	0.990555	-0.159674	0.947416
NODE_129811	-0.0366759	0.732405	-0.193848	0.224782
NODE_129819	0.138265	0.732405	-0.216205	0.578306
NODE_12982016323496129	0.112619	0.732405	-0.340752	0.361721
NODE_129823	0.252561	0.732405	0.402307	0.507672
NODE_129826105624251	0.276059	0.732405	-0.222719	0.772495
NODE_129828298812162446	-0.0366759	0.732405	-0.193848	0.224782
NODE_12982970640	-0.0366759	0.732405	-0.193848	0.224782
NODE_129833	-0.0366759	0.732405	-0.193848	0.224782
NODE_129835271967129836	-0.0366759	0.732405	-0.193848	0.224782
NODE_129836268539129837	-0.0366759	0.732405	-0.193848	0.224782
NODE_129837	-0.0366759	0.732405	-0.193848	0.224782
NODE_129839	0.185639	0.73906	0.119393	0.928897
NODE_129843256655142933	0.110992	0.732405	-0.346164	0.349287
NODE_129848	-0.229327	0.732405	0.121596	0.790629
NODE_129852	-0.0801416	0.89678	0.0304498	0.985696
NODE_129855	0.00225973	0.994666	-1.00126	0.224782
NODE_129860	0.134177	0.822424	0.55422	0.594918
NODE_129863	0.37834	0.732405	0.397685	0.621028
NODE_12987	-0.0334229	0.819721	0.0807065	0.781909
NODE_129871	0.109667	0.816994	-0.518603	0.55477
NODE_1298726641	0.106839	0.732405	0.0979692	0.855714
NODE_129874	-0.504677	0.732405	0.0130379	0.99177
NODE_129879285996	-0.0366759	0.732405	-0.193848	0.224782
NODE_129882	-0.0366759	0.732405	-0.193848	0.224782
NODE_1298824817	-0.110203	0.732405	0.0037025	0.994346
NODE_129883	0.0149972	0.957084	0.0541123	0.925307
NODE_129887	0.0115444	0.94741	-0.264442	0.240333
NODE_129888	0.138832	0.732405	-0.157863	0.538392
NODE_12989	-0.17589	0.732405	0.0335419	0.920982
NODE_129890	0.279938	0.784881	0.49777	0.816302
NODE_129892	-0.163458	0.732405	-0.444196	0.224782
NODE_129894	-0.115342	0.732405	-0.357272	0.224782
NODE_129896258203	0.159392	0.800968	0.0427409	0.981239
NODE_129899	-0.251721	0.732405	0.511273	0.493258
NODE_12990	-0.00927139	0.987117	-0.0311196	0.982726
NODE_129905	0.056746	0.937635	-0.401427	0.758549
NODE_129908290104129909	-0.205091	0.732405	-0.657313	0.358878
NODE_129909118329	-0.0366759	0.732405	-0.193848	0.224782
NODE_129910	-0.124898	0.804992	0.0872967	0.942736
NODE_129914	-0.0366759	0.732405	-0.193848	0.224782
NODE_129915	0.277399	0.746663	-0.349569	0.856202
NODE_129916	-1.03955	0.582991	-0.0869488	0.936336
NODE_129918	0.0211623	0.973042	0.670427	0.444328
NODE_129919	0.19244	0.732405	0.379053	0.596755
NODE_129923	-0.619321	0.732405	0.212865	0.831484
NODE_129924138634	-0.0366759	0.732405	-0.193848	0.224782
NODE_129927	-0.267423	0.732405	0.0514952	0.960075
NODE_129933	0.045094	0.773971	-0.360125	0.224782
NODE_129934	0.116992	0.875321	0.313519	0.840117
NODE_12994	0.20351	0.732405	-0.499065	0.405323
NODE_129942	-0.903626	0.732405	-0.560585	0.584094
NODE_129944305877282575	-0.0552912	0.906932	0.177089	0.854948
NODE_129945	0.0395629	0.944626	0.622458	0.473982
NODE_1299513327862038	-0.0472543	0.880247	0.603705	0.224782
NODE_12995231857	-0.0366759	0.732405	-0.193848	0.224782
NODE_12996088327	0.183134	0.732405	-0.112065	0.871443
NODE_129962	0.233064	0.814136	0.265671	0.904021
NODE_129963	-0.0366759	0.732405	-0.193848	0.224782
NODE_1299649296546766	-0.599079	0.732405	0.226601	0.73535
NODE_129966161554129967	-0.0366759	0.732405	-0.193848	0.224782
NODE_129981107888	-0.0366759	0.732405	-0.193848	0.224782
NODE_129986	-0.269979	0.732405	-0.152064	0.848025
NODE_129991	-0.0366759	0.732405	-0.193848	0.224782
NODE_129992	0.358906	0.732405	0.81677	0.471479
NODE_129993	0.045094	0.773971	-0.360125	0.224782
NODE_129996	0.154432	0.732405	0.195973	0.783634
NODE_130000	0.0229762	0.952382	-0.308198	0.616018
NODE_130001	-0.443123	0.732405	-0.834378	0.224782
NODE_130003	0.256568	0.732405	-0.31227	0.672418
NODE_130004	-0.0366759	0.732405	-0.193848	0.224782
NODE_130005122703113194	0.0320154	0.830406	-0.0666649	0.831461
NODE_130006	-0.0583969	0.925299	-0.902346	0.309099
NODE_130009	-0.234354	0.732405	-0.100073	0.909546
NODE_130011133365575	-0.0366759	0.732405	-0.193848	0.224782
NODE_130013	-0.0366759	0.732405	-0.193848	0.224782
NODE_130014	0.241251	0.732405	-0.563579	0.477215
NODE_130027282722	0.159108	0.732405	-0.510128	0.319441
NODE_130028	-0.0119787	0.961133	0.120148	0.785781
NODE_13003613003519990	-0.0366759	0.732405	-0.193848	0.224782
NODE_130037	0.224381	0.732405	-0.380885	0.603861
NODE_130038	-0.0366759	0.732405	-0.193848	0.224782
NODE_130040	-0.0985262	0.817679	0.140409	0.880674
NODE_13005	-0.0366759	0.732405	-0.193848	0.224782
NODE_130051	0.148423	0.732405	0.174492	0.658156
NODE_130053	-0.196249	0.732405	-0.649684	0.224782
NODE_130054	-0.0366759	0.732405	-0.193848	0.224782
NODE_130055266312175739	0.333506	0.732405	0.277499	0.800576
NODE_13005613005739898	-0.0366759	0.732405	-0.193848	0.224782
NODE_130059	-0.0168482	0.97912	0.400724	0.728948
NODE_130062	0.109218	0.732405	-0.239625	0.635523
NODE_130063	-0.0366759	0.732405	-0.193848	0.224782
NODE_130065130064	-0.0366759	0.732405	-0.193848	0.224782
NODE_130066	0.270057	0.732405	0.338392	0.721812
NODE_130070196739	0.103884	0.801028	-0.640274	0.281987
NODE_130071	0.293903	0.732405	0.309607	0.563381
NODE_130073	-0.0969557	0.930796	-0.203513	0.930789
NODE_130074	-0.0178595	0.977817	-0.575263	0.542371
NODE_130075120569	-0.0366759	0.732405	-0.193848	0.224782
NODE_130080164607134459	-0.0817341	0.873576	-1.31085	0.224782
NODE_130081	-0.112028	0.831487	0.354088	0.730791
NODE_130089	-0.172907	0.732405	0.18948	0.822082
NODE_130092	0.0357707	0.964304	0.790227	0.517651
NODE_130093	-0.162472	0.732405	-0.263273	0.447867
NODE_130095	-0.0111436	0.988849	-0.373709	0.789088
NODE_130098	0.277726	0.732405	0.144993	0.895644
NODE_130102	0.263236	0.732405	0.573753	0.260874
NODE_130103	-0.0351539	0.817378	-0.323409	0.224782
NODE_130104299577147265	-0.0366759	0.732405	-0.193848	0.224782
NODE_130108300749129961	-0.0366759	0.732405	-0.193848	0.224782
NODE_130110	-0.0768503	0.732405	-0.297473	0.246317
NODE_130116	-0.0366759	0.732405	-0.193848	0.224782
NODE_130117	-0.0366759	0.732405	-0.193848	0.224782
NODE_130119	-0.311312	0.732405	-0.561667	0.522838
NODE_130128	-0.108486	0.732405	-0.60358	0.224782
NODE_130130282462145974	0.189677	0.732405	-0.379966	0.36231
NODE_13013114564464737	0.053248	0.959691	-0.142862	0.950972
NODE_130133	0.547527	0.732405	-0.453009	0.47336
NODE_13013764628	-0.0366759	0.732405	-0.193848	0.224782
NODE_130141	0.0664819	0.954228	0.0534317	0.985871
NODE_13014226031597312	0.252191	0.732405	-0.755698	0.368759
NODE_130143	0.132362	0.807222	0.137233	0.910732
NODE_130145	0.0724449	0.897312	0.239675	0.827248
NODE_13014788984	-0.0366759	0.732405	-0.193848	0.224782
NODE_13015	-0.550971	0.732405	0.0877904	0.94378
NODE_130151	0.192682	0.732405	0.309591	0.663768
NODE_130154	-0.0366759	0.732405	-0.193848	0.224782
NODE_1301575911	-0.0193899	0.933858	-0.534015	0.224782
NODE_130158	-0.0366759	0.732405	-0.193848	0.224782
NODE_130159	0.168497	0.732405	0.934783	0.224782
NODE_130160	-0.0757808	0.860712	0.157953	0.861151
NODE_130161	-0.0366759	0.732405	-0.193848	0.224782
NODE_130163	0.30496	0.732405	0.0445199	0.958736
NODE_13016425870589175	0.201946	0.760073	1.22403	0.224782
NODE_130169	0.0486005	0.764843	-0.0312169	0.936336
NODE_130171	0.216358	0.732405	0.351965	0.592165
NODE_130175	-0.135931	0.732405	-0.722787	0.224782
NODE_130182	-0.0366759	0.732405	-0.193848	0.224782
NODE_13018345723	-0.0366759	0.732405	-0.193848	0.224782
NODE_130184	-0.0736277	0.909879	0.252893	0.845044
NODE_13018629086	-0.0366759	0.732405	-0.193848	0.224782
NODE_130187	0.0836561	0.80843	0.164179	0.822082
NODE_130191	-0.0366759	0.732405	-0.193848	0.224782
NODE_130193	0.253272	0.732405	-0.544868	0.42304
NODE_130194	0.725336	0.732405	-0.0900795	0.953238
NODE_130197	-0.0924046	0.79325	0.290687	0.655407
NODE_130199	-0.0366759	0.732405	-0.193848	0.224782
NODE_130202293504130203	-0.0366759	0.732405	-0.193848	0.224782
NODE_130203139633	-0.0366759	0.732405	-0.193848	0.224782
NODE_130204	-0.08995	0.810319	-0.0903708	0.916007
NODE_130205233079141937	-0.000355474	0.99964	0.432555	0.664902
NODE_130214	-0.0366759	0.732405	-0.193848	0.224782
NODE_130217	-0.133949	0.732405	-0.0471711	0.862537
NODE_130219	0.0972895	0.732405	-0.505413	0.224782
NODE_130220	-0.0527212	0.848997	0.297344	0.508636
NODE_130221233288130222	-0.130727	0.732405	0.11732	0.837286
NODE_130222214510	-0.0366759	0.732405	-0.193848	0.224782
NODE_130223	0.122252	0.860793	-1.13602	0.232373
NODE_130225267813	0.0930492	0.871091	0.547714	0.557728
NODE_130227	0.106464	0.732405	-0.214189	0.635589
NODE_130228	-0.0366759	0.732405	-0.193848	0.224782
NODE_130229	-0.255061	0.732405	-0.343153	0.635605
NODE_130231	-0.0366759	0.732405	-0.193848	0.224782
NODE_130238	-0.0366759	0.732405	-0.193848	0.224782
NODE_130239	-0.0366759	0.732405	-0.193848	0.224782
NODE_13024013373899413	-0.0366759	0.732405	-0.193848	0.224782
NODE_130241130240	-0.0366759	0.732405	-0.193848	0.224782
NODE_13024215063553388	-0.0366759	0.732405	-0.193848	0.224782
NODE_13024679759	-0.0366759	0.732405	-0.193848	0.224782
NODE_130247130246	-0.0366759	0.732405	-0.193848	0.224782
NODE_130251	0.0803808	0.732405	-0.32157	0.401426
NODE_130253263025224563	0.207381	0.732405	-1.00133	0.224782
NODE_130254	-0.0976606	0.88347	-0.863731	0.374366
NODE_130255	-0.0366759	0.732405	-0.193848	0.224782
NODE_130257	-0.0366759	0.732405	-0.193848	0.224782
NODE_13025884342	-0.0366759	0.732405	-0.193848	0.224782
NODE_130263	0.0256591	0.93363	0.345278	0.440519
NODE_130280	-0.0366759	0.732405	-0.193848	0.224782
NODE_130281	-0.924065	0.732405	0.19257	0.869069
NODE_130289	0.252374	0.732405	-0.143224	0.850742
NODE_13029	-0.0403255	0.847803	-0.127701	0.750289
NODE_130291106905	-0.0366759	0.732405	-0.193848	0.224782
NODE_13029377499	-0.0366759	0.732405	-0.193848	0.224782
NODE_130294274710130295	-0.0366759	0.732405	-0.193848	0.224782
NODE_130296	-0.0366759	0.732405	-0.193848	0.224782
NODE_130302	0.254669	0.732405	-1.14652	0.224782
NODE_130304	-0.0512746	0.835395	-0.0479125	0.932656
NODE_13031	0.00423015	0.978479	-0.186632	0.372908
NODE_130311	-0.0366759	0.732405	-0.193848	0.224782
NODE_130313	-0.0366759	0.732405	-0.193848	0.224782
NODE_130314263329103364	-0.0366759	0.732405	-0.193848	0.224782
NODE_130317	0.207008	0.732405	0.343009	0.770996
NODE_13031981736	-0.0366759	0.732405	-0.193848	0.224782
NODE_13032	-0.00695569	0.969265	0.0148173	0.972062
NODE_13033039523	-0.0366759	0.732405	-0.193848	0.224782
NODE_130339128247	-0.0366759	0.732405	-0.193848	0.224782
NODE_130341	-0.184651	0.732405	0.125565	0.699472
NODE_130343	0.0269418	0.962988	0.45948	0.614508
NODE_130345	-0.0366759	0.732405	-0.193848	0.224782
NODE_130346	-0.0366759	0.732405	-0.193848	0.224782
NODE_130352156722125709	-0.0366759	0.732405	-0.193848	0.224782
NODE_130356	0.0756609	0.873437	-0.325338	0.731202
NODE_130358150554122951	-0.0366759	0.732405	-0.193848	0.224782
NODE_13036	0.00638065	0.962971	-0.00475461	0.989843
NODE_13036078707	-0.345274	0.732405	-0.95311	0.224782
NODE_130366	0.306836	0.732405	-0.0632911	0.947447
NODE_130368272690130369	-0.0366759	0.732405	-0.193848	0.224782
NODE_13037228960	-0.0366759	0.732405	-0.193848	0.224782
NODE_130373	-0.381887	0.732405	-0.142956	0.878712
NODE_130376	0.13307	0.732405	-0.272963	0.591856
NODE_130381	-0.0366759	0.732405	-0.193848	0.224782
NODE_130382	0.22101	0.732405	0.835372	0.388456
NODE_130388	0.0426077	0.932011	-0.402815	0.617174
NODE_130389110723	-0.0366759	0.732405	-0.193848	0.224782
NODE_13039	0.0204118	0.904367	-0.177657	0.496136
NODE_13039016440	-0.315211	0.732405	-0.0328142	0.982471
NODE_130399	-0.129036	0.732405	-0.00153248	0.997979
NODE_130403	-0.0366759	0.732405	-0.193848	0.224782
NODE_130405	0.0319306	0.913296	0.104864	0.858975
NODE_130407154846109194	-0.0366759	0.732405	-0.193848	0.224782
NODE_130409	-0.113865	0.915443	-0.077849	0.977085
NODE_130411	0.226973	0.832444	0.094063	0.973577
NODE_130415	-0.588331	0.721198	0.291616	0.604244
NODE_13041759314	-0.0366759	0.732405	-0.193848	0.224782
NODE_130418	0.100021	0.732405	-0.379348	0.366311
NODE_130420	-0.302015	0.732405	-0.391086	0.716351
NODE_130423	0.978229	0.732405	0.342662	0.766829
NODE_130425	-0.0366759	0.732405	-0.193848	0.224782
NODE_130431	-0.0366759	0.732405	-0.193848	0.224782
NODE_130433247869144916	-0.0366759	0.732405	-0.193848	0.224782
NODE_130434	-0.0884607	0.872225	1.38068	0.224782
NODE_13043697645	-0.0366759	0.732405	-0.193848	0.224782
NODE_130440	-0.0366759	0.732405	-0.193848	0.224782
NODE_130457	-0.185275	0.732405	-0.171983	0.712558
NODE_130461	-0.00923156	0.975195	0.0551961	0.92833
NODE_13046283221	-0.0366759	0.732405	-0.193848	0.224782
NODE_13046479211	-0.0366759	0.732405	-0.193848	0.224782
NODE_130471112402109010	-0.0366759	0.732405	-0.193848	0.224782
NODE_13047462183	-0.0366759	0.732405	-0.193848	0.224782
NODE_130479241003177533	-0.0366759	0.732405	-0.193848	0.224782
NODE_130480	-0.355453	0.732405	1.06677	0.224782
NODE_130482	-0.0366759	0.732405	-0.193848	0.224782
NODE_130483	0.116338	0.913785	-0.188615	0.935341
NODE_130484	-0.0366759	0.732405	-0.193848	0.224782
NODE_130491	0.0387411	0.948925	0.215189	0.856579
NODE_130492	-0.0366759	0.732405	-0.193848	0.224782
NODE_13049819853	-0.0366759	0.732405	-0.193848	0.224782
NODE_130503	0.20771	0.732405	0.19245	0.838547
NODE_130505	0.389619	0.732405	0.303855	0.815317
NODE_130509	0.110452	0.808696	-0.343264	0.684224
NODE_130512	-0.00520197	0.994283	-0.49217	0.667298
NODE_130515	0.577546	0.732405	0.203533	0.843413
NODE_130518	0.168046	0.732405	-0.27951	0.373118
NODE_130521	0.045094	0.786379	-0.379961	0.224782
NODE_130524	-0.208758	0.732405	0.48864	0.231553
NODE_130525	0.045094	0.786379	-0.379961	0.224782
NODE_130535	0.283352	0.732405	0.802771	0.339014
NODE_130536	-0.15316	0.765441	-0.216263	0.847256
NODE_130542125489	-0.0366759	0.732405	-0.193848	0.224782
NODE_130543	-0.0366759	0.732405	-0.193848	0.224782
NODE_130550	0.216862	0.732405	0.459494	0.668327
NODE_13055117505	-0.0366759	0.732405	-0.193848	0.224782
NODE_13055164172	-0.177475	0.732405	-0.124955	0.90167
NODE_13055462981	-0.0366759	0.732405	-0.193848	0.224782
NODE_130555286118280186	-0.0939858	0.86266	-1.31177	0.224782
NODE_130556	0.22735	0.732405	0.690368	0.224782
NODE_130557	-0.247192	0.732405	-0.0493481	0.945745
NODE_130559217517216736	0.201812	0.732405	-0.533738	0.224782
NODE_13056	0.118473	0.833333	-1.36741	0.224782
NODE_130565	0.000842516	0.998332	0.214096	0.755148
NODE_130566	-0.36168	0.732405	0.632963	0.508684
NODE_13057	0.0209777	0.9693	-0.609187	0.424126
NODE_13057121793397665	-0.0366759	0.732405	-0.193848	0.224782
NODE_130576	-0.0265725	0.944626	0.131789	0.861296
NODE_13058	0.0588304	0.732405	0.210693	0.435442
NODE_130586	-0.423102	0.732405	0.585951	0.224782
NODE_130590	0.0473221	0.945964	0.852992	0.393019
NODE_130595	0.248645	0.732405	0.0358579	0.938317
NODE_130596	-0.0366759	0.732405	-0.193848	0.224782
NODE_130599	-0.0366759	0.732405	-0.193848	0.224782
NODE_130600105136	-0.0366759	0.732405	-0.193848	0.224782
NODE_130601	-0.0459658	0.916476	0.694734	0.245625
NODE_130605	-0.00515535	0.98436	-0.152405	0.734999
NODE_130609	0.266502	0.732405	0.137877	0.904094
NODE_130611	-0.0366759	0.732405	-0.193848	0.224782
NODE_13061268585	-0.0366759	0.732405	-0.193848	0.224782
NODE_13062259425	-0.0366759	0.732405	-0.193848	0.224782
NODE_130624	-0.278606	0.732405	-0.032275	0.980645
NODE_130625	-0.0366759	0.732405	-0.193848	0.224782
NODE_130629130630	-0.0366759	0.732405	-0.193848	0.224782
NODE_130630148558	0.152555	0.732405	0.738708	0.224782
NODE_130632226314161884	0.0913255	0.800396	-0.50413	0.362097
NODE_130636	0.0424743	0.910261	0.624344	0.224782
NODE_130637	-0.0366759	0.732405	-0.193848	0.224782
NODE_130647	-0.0366759	0.732405	-0.193848	0.224782
NODE_13064928964899065	-0.119661	0.732405	0.408263	0.495508
NODE_130650	-0.0247834	0.91337	-0.17368	0.65065
NODE_13065223851394819	-0.0366759	0.732405	-0.193848	0.224782
NODE_1306554507612066	-0.0366759	0.732405	-0.193848	0.224782
NODE_130656	-0.0366759	0.732405	-0.193848	0.224782
NODE_130657	-0.0366759	0.732405	-0.193848	0.224782
NODE_130658	0.0131992	0.985161	-1.22145	0.224782
NODE_13065968561	-0.0366759	0.732405	-0.193848	0.224782
NODE_13066	-0.074802	0.732405	-0.108483	0.718582
NODE_130663	0.446	0.732405	0.0106376	0.99133
NODE_13067	-0.496211	0.732405	0.323473	0.500092
NODE_130670	0.132533	0.770146	0.766811	0.240556
NODE_130681	0.300336	0.78064	1.09631	0.566412
NODE_130682267651154183	0.0420129	0.939148	0.303087	0.767102
NODE_130683	-0.168718	0.732405	-0.517382	0.368009
NODE_130685	-0.0366759	0.732405	-0.193848	0.224782
NODE_130687	0.275623	0.732405	0.618184	0.502716
NODE_13069	0.110332	0.749356	0.589351	0.252069
NODE_130690	0.105627	0.817992	-0.0447982	0.969695
NODE_130694	0.0571479	0.839686	-0.370845	0.388456
NODE_1306951008	-0.0366759	0.732405	-0.193848	0.224782
NODE_130696	-0.0956866	0.735922	-0.115735	0.854246
NODE_13070	-0.0694607	0.732405	-0.27504	0.224782
NODE_130704166061	0.0860897	0.894438	0.518703	0.636957
NODE_130705236170152995	-0.0366759	0.732405	-0.193848	0.224782
NODE_13071	-0.0385777	0.742792	-0.293546	0.224782
NODE_13071126384	-0.0366759	0.732405	-0.193848	0.224782
NODE_130712119696	-0.0366759	0.732405	-0.193848	0.224782
NODE_130714	-0.0366759	0.732405	-0.193848	0.224782
NODE_130715	-0.381255	0.732405	-0.209466	0.846462
NODE_130716	0.446697	0.732405	0.138601	0.903503
NODE_130718	-0.0443158	0.935886	0.701419	0.35673
NODE_13072	0.103868	0.732405	0.277964	0.58956
NODE_130720319029986	-0.0366759	0.732405	-0.193848	0.224782
NODE_13072255073	-0.0366759	0.732405	-0.193848	0.224782
NODE_130729	0.0251392	0.898788	-0.357284	0.224782
NODE_13073	0.0549307	0.863328	-0.128429	0.844571
NODE_130730192198130729	-0.0366759	0.732405	-0.193848	0.224782
NODE_130731230255148084	-0.137485	0.823174	-0.21016	0.874602
NODE_130734130735	-0.0366759	0.732405	-0.193848	0.224782
NODE_130735161083	-0.0366759	0.732405	-0.193848	0.224782
NODE_13073624551	-0.0366759	0.732405	-0.193848	0.224782
NODE_13074	-0.0311522	0.923355	-0.0598233	0.931545
NODE_130740	0.133277	0.732405	-0.223152	0.511304
NODE_130741	-0.0366759	0.732405	-0.193848	0.224782
NODE_130743	0.267819	0.732405	0.201478	0.78159
NODE_130744	0.0391294	0.881446	-0.596583	0.224782
NODE_130748	0.193213	0.732405	-0.0914559	0.879642
NODE_130749	0.274184	0.732405	0.815671	0.345342
NODE_13075	0.118394	0.841208	0.604653	0.543744
NODE_130750	0.166982	0.74043	-1.01646	0.224782
NODE_130757	-0.0527567	0.913296	-0.00532355	0.997979
NODE_130760	0.223673	0.732405	-0.567166	0.26869
NODE_130761	-0.0231857	0.966461	-0.132087	0.905307
NODE_130772	-0.0865561	0.732405	0.0300431	0.945072
NODE_130775	0.278774	0.732405	0.445119	0.635662
NODE_130790	0.208585	0.732405	-0.433155	0.630773
NODE_130793	0.209729	0.732405	-0.517034	0.224782
NODE_130794	0.0320154	0.830406	-0.0666649	0.831461
NODE_130796	0.654498	0.732405	0.169627	0.88969
NODE_130797130796	-0.0366759	0.732405	-0.193848	0.224782
NODE_1308	-0.0384146	0.732405	-0.291924	0.224782
NODE_130804126073	-0.0366759	0.732405	-0.193848	0.224782
NODE_13080544113	-0.0366759	0.732405	-0.193848	0.224782
NODE_1308069436	-0.0366759	0.732405	-0.193848	0.224782
NODE_130808	0.0590518	0.732405	-0.163984	0.439457
NODE_130810112249	-0.0661594	0.871143	0.0537515	0.958587
NODE_130812	-0.00131299	0.998254	-0.603864	0.511451
NODE_130817	-0.21058	0.829861	-0.257769	0.905458
NODE_130819145663	-0.0366759	0.732405	-0.193848	0.224782
NODE_130820	0.128961	0.732405	-0.84774	0.224782
NODE_130822	-0.283971	0.732405	0.334999	0.737568
NODE_130831	-0.688824	0.732405	-1.32332	0.224782
NODE_130833	0.153793	0.806604	0.633073	0.543892
NODE_130835	-0.0159071	0.959535	-0.191317	0.728872
NODE_130837	0.180366	0.732405	0.146956	0.876261
NODE_130839287531	0.235705	0.732405	-0.328229	0.674387
NODE_13084	0.069925	0.793984	-0.482976	0.224782
NODE_130842124520	-0.0366759	0.732405	-0.193848	0.224782
NODE_130845	0.298941	0.732405	0.388259	0.630266
NODE_130846	-0.0264135	0.93213	0.240492	0.655381
NODE_130848	-0.404902	0.732405	-0.355118	0.745547
NODE_13085	0.0643027	0.732405	-0.136709	0.624339
NODE_13086	0.033002	0.941101	-0.707343	0.229881
NODE_130860	0.201451	0.732405	-0.231621	0.729543
NODE_130861	-0.181877	0.732405	-0.749112	0.294077
NODE_130862	-0.273226	0.732405	-0.124603	0.928133
NODE_130865261656141770	0.498203	0.732405	0.154897	0.884542
NODE_130866144055	-0.0510678	0.930613	0.472331	0.658711
NODE_13086726517	-0.0366759	0.732405	-0.193848	0.224782
NODE_13086832267	-0.0366759	0.732405	-0.193848	0.224782
NODE_130869	-0.201836	0.732405	-0.134992	0.824815
NODE_13087	0.143742	0.732405	-0.307441	0.340911
NODE_130871	0.0770591	0.893353	-0.0499074	0.972526
NODE_13087256722	0.11795	0.732405	-0.723517	0.224782
NODE_130876	-0.041967	0.843539	-0.0989574	0.819743
NODE_130877	-0.0220536	0.958517	-0.20796	0.787061
NODE_130879	0.217955	0.732405	-0.468332	0.427453
NODE_13088	0.207132	0.732405	-0.108511	0.830088
NODE_130883	0.0576475	0.863586	-0.308698	0.582945
NODE_130884	0.0343985	0.963809	0.173379	0.91066
NODE_130890	-0.0366759	0.732405	-0.193848	0.224782
NODE_130891130890119300	-0.0366759	0.732405	-0.193848	0.224782
NODE_13089297950	-0.126643	0.770048	-0.881688	0.224782
NODE_130893	0.0845307	0.738237	-0.188546	0.696624
NODE_130895	-0.0366759	0.732405	-0.193848	0.224782
NODE_1309	0.0606791	0.774628	0.154294	0.706487
NODE_13090117583356579	0.242718	0.732405	0.2011	0.823354
NODE_13090327891659852	-0.0366759	0.732405	-0.193848	0.224782
NODE_130904	-0.0921332	0.819014	0.148868	0.862023
NODE_130906	-0.0366759	0.732405	-0.193848	0.224782
NODE_13090755554	-0.0366759	0.732405	-0.193848	0.224782
NODE_130908105900	-0.0366759	0.732405	-0.193848	0.224782
NODE_130910	-0.0366759	0.732405	-0.193848	0.224782
NODE_130911129245	0.268764	0.732405	0.265449	0.822796
NODE_1309112137552122	0.0773077	0.732405	-0.0802978	0.818271
NODE_130913	-0.136898	0.806831	-0.533456	0.575041
NODE_13091474133	-0.118526	0.732405	0.0202802	0.972749
NODE_130919	-0.198062	0.732405	-0.0890523	0.950301
NODE_13092	-0.205934	0.732405	-0.228463	0.618751
NODE_130921	0.0538995	0.818746	-0.000801984	0.999318
NODE_130922	-0.0978086	0.817188	1.06328	0.224782
NODE_130923	-0.405088	0.732405	-0.305286	0.773635
NODE_130925	-0.0886259	0.867588	0.349975	0.719471
NODE_130926	-0.00457593	0.993044	-0.383586	0.644658
NODE_130929	0.0916404	0.856437	-0.464829	0.605256
NODE_130933	0.15345	0.732405	0.102481	0.853517
NODE_130934	-0.282202	0.732405	-0.323026	0.520262
NODE_130935	-0.0855389	0.803598	-0.191047	0.780577
NODE_13093663619	-0.0366759	0.732405	-0.193848	0.224782
NODE_130937	0.249393	0.732405	-0.280804	0.622049
NODE_130939116265	0.579151	0.732405	0.469464	0.644537
NODE_130940	-0.0366759	0.732405	-0.193848	0.224782
NODE_130944	-0.136051	0.732405	0.68426	0.224782
NODE_130945	0.0197045	0.979812	1.35585	0.224782
NODE_130946	-0.136438	0.732405	0.111114	0.735943
NODE_130950167905161287	-0.0333369	0.810072	-0.219241	0.272434
NODE_130951	-0.0366759	0.732405	-0.193848	0.224782
NODE_130954130953110825	0.10052	0.732405	0.848833	0.224782
NODE_13095530164351596	-0.0162952	0.979684	0.956068	0.231195
NODE_130962	0.080991	0.80543	-0.660656	0.224782
NODE_130964	0.437401	0.732405	0.297384	0.684249
NODE_130968	0.082792	0.810771	-0.181494	0.791515
NODE_130970130969	-0.0366759	0.732405	-0.193848	0.224782
NODE_130977	-0.0366759	0.732405	-0.193848	0.224782
NODE_130981300517137174	0.257587	0.732405	-0.0442333	0.965685
NODE_130986	0.0127064	0.984606	1.14102	0.224782
NODE_130987	0.034663	0.822424	-0.0608772	0.853299
NODE_130989	0.0991568	0.732405	-0.28811	0.47053
NODE_130992	-0.0387387	0.824615	0.218961	0.422609
NODE_13099359865	-0.0366759	0.732405	-0.193848	0.224782
NODE_130996247727213565	-0.12783	0.732405	0.221697	0.692252
NODE_1310	0.0562752	0.732405	-0.233694	0.224782
NODE_131000220381149715	0.202571	0.768022	0.540968	0.676833
NODE_131002	0.0460521	0.742792	-0.0401713	0.903067
NODE_131004155744	-0.0366759	0.732405	-0.193848	0.224782
NODE_131006	0.113378	0.732405	-0.150195	0.827458
NODE_131011	0.624597	0.732405	0.437807	0.639076
NODE_131015	-0.0702823	0.839033	-0.0623176	0.938098
NODE_13102293004117794	0.24366	0.732405	-0.158958	0.761021
NODE_131024	0.27333	0.732405	0.18594	0.760944
NODE_13102955594	-0.0366759	0.732405	-0.193848	0.224782
NODE_131032248213104	-0.0366759	0.732405	-0.193848	0.224782
NODE_131033	-0.0366759	0.732405	-0.193848	0.224782
NODE_13104	-0.0366759	0.732405	-0.193848	0.224782
NODE_131041110282	-0.0366759	0.732405	-0.193848	0.224782
NODE_131042	0.0163382	0.972496	-0.426826	0.549317
NODE_131047	-0.138216	0.737197	-1.06761	0.224782
NODE_13105113456	-0.0366759	0.732405	-0.193848	0.224782
NODE_131056	-0.129103	0.732405	-0.464051	0.297647
NODE_131057	0.24324	0.732405	0.496366	0.615385
NODE_131058145	-0.271847	0.732405	0.0846915	0.932506
NODE_131060	0.115926	0.768357	0.452199	0.500601
NODE_131063	-0.113528	0.732405	-0.335362	0.224782
NODE_131065	-0.20733	0.732405	-0.79992	0.327657
NODE_131066158321136894	-0.00675898	0.989232	0.488956	0.502938
NODE_131068	-0.139332	0.732405	0.0245773	0.94397
NODE_131074	0.224143	0.732405	-0.0187995	0.976382
NODE_13108	-0.0736261	0.732405	-0.21449	0.224782
NODE_13108021539544079	0.126189	0.753028	-0.441382	0.525605
NODE_131085	-0.322583	0.732405	0.57421	0.381458
NODE_131086	0.244086	0.732405	-0.320098	0.586007
NODE_131089	-0.0366759	0.732405	-0.193848	0.224782
NODE_13109	0.0391224	0.790715	0.124666	0.640311
NODE_131091	-0.162246	0.790827	-1.21266	0.224782
NODE_131093241799131092	-0.0366759	0.732405	-0.193848	0.224782
NODE_13109613109587089	-0.0366759	0.732405	-0.193848	0.224782
NODE_131098	-0.379115	0.732405	0.985142	0.224782
NODE_131106141919	-0.0366759	0.732405	-0.193848	0.224782
NODE_13110778553	0.0834999	0.748472	-0.324879	0.440357
NODE_13111	0.0287575	0.928491	-0.110907	0.860814
NODE_131119	-0.0562057	0.930873	-0.384807	0.734291
NODE_13112027398512594	0.0504127	0.872067	0.282656	0.586273
NODE_131123	-0.130492	0.732405	0.159722	0.776191
NODE_131124105118	0.0643375	0.732405	-0.0301018	0.934759
NODE_131127	-0.572577	0.732405	0.146924	0.890697
NODE_131128	-0.129036	0.732405	-0.00153248	0.997979
NODE_131130	-0.404999	0.732405	-0.23237	0.685387
NODE_13113151222120399	-0.114861	0.732405	0.0770249	0.757105
NODE_131132	0.19012	0.732405	-0.142491	0.760845
NODE_131133	0.28983	0.732405	0.149424	0.790912
NODE_131137	0.113234	0.789557	0.324595	0.686659
NODE_131138	-0.265436	0.732405	0.452296	0.277944
NODE_131139155220	-0.0301935	0.894647	-0.528973	0.224782
NODE_13114	-0.179501	0.732405	-0.380928	0.522668
NODE_131144	0.0271234	0.966255	-0.235844	0.848396
NODE_131147	0.154993	0.732405	-0.232843	0.690342
NODE_131148	-0.400693	0.732405	-0.126629	0.871277
NODE_13115	0.0263698	0.850906	-0.106637	0.672789
NODE_131150	0.0365983	0.939305	0.0861965	0.932398
NODE_131151252780114911	0.0384779	0.806831	-0.052775	0.878712
NODE_131152	0.201854	0.732405	-0.994195	0.224782
NODE_13115452512	-0.0366759	0.732405	-0.193848	0.224782
NODE_131157	0.68177	0.732405	0.171482	0.879098
NODE_131157240	-0.084189	0.732405	-0.0307916	0.926766
NODE_131159228975138685	-0.0347594	0.944193	0.422485	0.599643
NODE_131160276681157932	0.500574	0.732405	1.41168	0.224782
NODE_131165	0.134554	0.826066	-0.616614	0.550724
NODE_131166	-0.0366759	0.732405	-0.193848	0.224782
NODE_131168	-0.33822	0.732405	0.247816	0.721117
NODE_131173	0.479661	0.732405	0.82035	0.384058
NODE_131177	-0.0366759	0.732405	-0.193848	0.224782
NODE_131178	0.313348	0.732405	0.124854	0.857242
NODE_131180	-0.0366759	0.732405	-0.193848	0.224782
NODE_131181	-0.0366759	0.732405	-0.193848	0.224782
NODE_131187	-0.075482	0.893127	0.436716	0.650572
NODE_131188	-0.0366759	0.732405	-0.193848	0.224782
NODE_13119	0.106623	0.848726	0.741994	0.379762
NODE_131190	-0.116483	0.732405	-0.0472899	0.928507
NODE_13120	-0.0453009	0.795082	-0.11558	0.732986
NODE_13120022620196696	0.0193497	0.952108	-0.0697351	0.918185
NODE_131206	-0.299007	0.813006	0.882575	0.716032
NODE_131215	-0.0366759	0.732405	-0.193848	0.224782
NODE_1312161794143274	-0.0929792	0.732405	0.288642	0.224782
NODE_131223	-0.0366759	0.732405	-0.193848	0.224782
NODE_131226	0.29358	0.732405	0.948103	0.224782
NODE_131227	-0.00133452	0.998269	0.221774	0.844542
NODE_131228296586131229	-0.0366759	0.732405	-0.193848	0.224782
NODE_131234	-0.0324055	0.767492	-0.0908309	0.656235
NODE_13123613123793304	-0.0366759	0.732405	-0.193848	0.224782
NODE_131237157203	-0.0366759	0.732405	-0.193848	0.224782
NODE_131238	-0.00784138	0.976347	-0.24981	0.506644
NODE_131239287501170675	0.589121	0.732405	1.34953	0.224782
NODE_131241	-0.133804	0.732405	0.023351	0.941755
NODE_131242	0.13595	0.732405	0.279743	0.633271
NODE_131245	0.119078	0.732405	0.0681637	0.913778
NODE_131249	-0.0366759	0.732405	-0.193848	0.224782
NODE_131250	0.109478	0.87956	0.283008	0.84819
NODE_131252	-0.266955	0.732405	0.377653	0.748258
NODE_131253105924	-0.0366759	0.732405	-0.193848	0.224782
NODE_131255	-0.213272	0.732405	-0.653469	0.377297
NODE_131256	-0.0366759	0.732405	-0.193848	0.224782
NODE_131259	-0.239657	0.732405	-0.372892	0.713005
NODE_131260	-0.0366759	0.732405	-0.193848	0.224782
NODE_131261	0.240494	0.732405	0.113559	0.904525
NODE_131262	-0.0366759	0.732405	-0.193848	0.224782
NODE_1312623809368709	-0.0918978	0.732405	-0.0651923	0.79145
NODE_13126632176	-0.0366759	0.732405	-0.193848	0.224782
NODE_131268	-0.0366759	0.732405	-0.193848	0.224782
NODE_131269	-0.486731	0.732405	-0.705198	0.326272
NODE_13127	-0.0464441	0.732405	-0.229527	0.240864
NODE_131270	-0.172749	0.732405	0.376593	0.437284
NODE_131273	-0.0366759	0.732405	-0.193848	0.224782
NODE_131275	-0.0880711	0.732405	-0.0876374	0.72256
NODE_131277	-0.03688	0.888109	0.0503137	0.930562
NODE_131280	-0.173821	0.732405	-0.498267	0.224782
NODE_131284289134155809	0.0122593	0.983556	1.19402	0.224782
NODE_131288	-0.280259	0.732405	-0.0755785	0.909778
NODE_131289143085131288	-0.0366759	0.732405	-0.193848	0.224782
NODE_131290	0.205326	0.732405	0.168461	0.814986
NODE_131291	-0.0366759	0.732405	-0.193848	0.224782
NODE_131292	0.294897	0.732405	-0.650547	0.490656
NODE_131294	-0.283609	0.732405	-0.165518	0.826111
NODE_131298	0.0507559	0.864963	-0.73313	0.224782
NODE_131299	-0.0317271	0.961145	0.97095	0.237741
NODE_1313	-0.60396	0.732405	-0.0222984	0.987954
NODE_13130	-0.0366759	0.732405	-0.193848	0.224782
NODE_131300205146122444	-0.0366759	0.732405	-0.193848	0.224782
NODE_131301	0.0447075	0.863983	-0.314289	0.434668
NODE_131302	-0.0366759	0.732405	-0.193848	0.224782
NODE_131303237156145391	-0.00930441	0.982811	0.0953655	0.912568
NODE_131306	-0.235018	0.732405	0.0162458	0.99078
NODE_131307	-0.106114	0.732405	-0.0903607	0.738748
NODE_131309	0.209909	0.732405	-0.400465	0.502916
NODE_13131	-0.0366759	0.732405	-0.193848	0.224782
NODE_131312	0.0759075	0.827662	-0.702528	0.224782
NODE_131314135881131313	-0.0366759	0.732405	-0.193848	0.224782
NODE_131320	0.0779889	0.913038	-0.0718602	0.966002
NODE_131325	-0.195402	0.732405	0.257415	0.829971
NODE_131327	0.0374445	0.976506	0.714886	0.741881
NODE_131330267282135819	0.248963	0.732405	-0.311965	0.24532
NODE_13133270133154195	-0.0601413	0.917263	-0.0159429	0.992474
NODE_131333	-0.126264	0.820172	0.499471	0.611684
NODE_13134599383	-0.0366759	0.732405	-0.193848	0.224782
NODE_131347	-0.0794443	0.851962	0.52194	0.43702
NODE_131348250602	-0.309891	0.732405	0.481012	0.600231
NODE_131359	-0.424364	0.732405	-1.35712	0.224782
NODE_1313639856	-0.0930097	0.732405	-0.150293	0.39486
NODE_131364	-0.111573	0.858804	0.566387	0.602551
NODE_131365272774168403	0.11321	0.809168	-0.816604	0.224782
NODE_13137100525	0.299404	0.732405	0.112842	0.921958
NODE_131372	-0.0366759	0.732405	-0.193848	0.224782
NODE_131374	-0.417068	0.732405	-0.397966	0.34288
NODE_131379	-0.148643	0.732405	-0.305176	0.687129
NODE_131387	-0.204722	0.732405	0.173571	0.655903
NODE_131388	0.203236	0.732405	-1.03342	0.224782
NODE_13139	-0.263703	0.732405	-0.173244	0.892289
NODE_131397163258	-0.0366759	0.732405	-0.193848	0.224782
NODE_13140	-0.0345854	0.864359	0.0840467	0.839131
NODE_131401	-0.211314	0.732405	-0.154955	0.713481
NODE_131402	-0.0866253	0.838744	0.058028	0.954966
NODE_131403	-0.0366759	0.732405	-0.193848	0.224782
NODE_131408	-0.0366759	0.732405	-0.193848	0.224782
NODE_131409	-0.372823	0.732405	0.51651	0.506721
NODE_13141	0.0706965	0.832194	0.741954	0.224782
NODE_131411	0.0483379	0.876578	-0.176675	0.764246
NODE_131413158927	-0.0366759	0.732405	-0.193848	0.224782
NODE_131414	-0.0155988	0.990407	-0.0708746	0.982471
NODE_131415259538151220	0.0362338	0.955041	-0.795613	0.380911
NODE_131416	-0.0366759	0.732405	-0.193848	0.224782
NODE_131417	-0.267591	0.732405	0.464904	0.431369
NODE_131418	-0.641995	0.732405	0.298716	0.816878
NODE_13142	0.0337035	0.829787	-0.284624	0.224782
NODE_131422	-0.0330952	0.934234	-0.116679	0.885004
NODE_131425	0.142517	0.838916	-0.806444	0.471199
NODE_131430	-0.336098	0.732405	0.735248	0.444766
NODE_1314315129553881	-0.150903	0.732405	0.0707989	0.764799
NODE_131432	-0.065177	0.732405	-0.024716	0.937482
NODE_131435	0.22495	0.732405	-0.209354	0.773949
NODE_131439	-0.526814	0.732405	-0.282187	0.831461
NODE_13144	-0.437239	0.732405	0.471168	0.578128
NODE_13144084537	-0.0366759	0.732405	-0.193848	0.224782
NODE_131441113523	0.0114836	0.93976	-0.297227	0.224782
NODE_131442	-0.0366759	0.732405	-0.193848	0.224782
NODE_131443130871	-0.0366759	0.732405	-0.193848	0.224782
NODE_13145035275	-0.0366759	0.732405	-0.193848	0.224782
NODE_13145197356893	-0.122803	0.732405	-0.119771	0.660454
NODE_131452	0.285577	0.732405	-0.122153	0.925382
NODE_131455	0.262295	0.732405	0.402387	0.598574
NODE_1314613145	-0.0366759	0.732405	-0.193848	0.224782
NODE_13146229097882297	-0.0366759	0.732405	-0.193848	0.224782
NODE_131467	0.485314	0.732405	0.344165	0.643721
NODE_131469	-0.24209	0.732405	-0.0976849	0.937532
NODE_1314713146	-0.0366759	0.732405	-0.193848	0.224782
NODE_131473147860	-0.0366759	0.732405	-0.193848	0.224782
NODE_131475	0.024091	0.957904	0.314239	0.679992
NODE_131480	-0.569534	0.732405	0.581196	0.625481
NODE_131487	0.136195	0.732405	-0.244411	0.627668
NODE_131490	0.491877	0.732405	-0.335945	0.680344
NODE_13149150688	0.311406	0.732405	0.277977	0.680898
NODE_131498	0.096167	0.743866	0.289082	0.611416
NODE_13150	-0.186064	0.732405	-0.230083	0.621889
NODE_131502	-0.424863	0.732405	-0.772245	0.723271
NODE_131505172352140572	-0.269361	0.732405	0.942344	0.224782
NODE_13151435011	-0.0366759	0.732405	-0.193848	0.224782
NODE_13151575803	-0.0366759	0.732405	-0.193848	0.224782
NODE_131518137299	-0.0366759	0.732405	-0.193848	0.224782
NODE_13152090904	-0.0366759	0.732405	-0.193848	0.224782
NODE_131521	-0.0366759	0.732405	-0.193848	0.224782
NODE_131522	-0.0207658	0.957275	-0.308093	0.613114
NODE_13152412530284086	-0.209157	0.732405	-0.407643	0.384571
NODE_13152511729063915	-0.00159454	0.994894	-0.0894909	0.840698
NODE_131526131525	-0.0366759	0.732405	-0.193848	0.224782
NODE_131531	-0.365633	0.732405	0.221067	0.879699
NODE_131533	-0.0335617	0.957281	1.27658	0.224782
NODE_131534	-0.152612	0.732405	-0.176805	0.53901
NODE_13153511356226238	0.333379	0.732405	0.249872	0.831461
NODE_131536152989	-0.0366759	0.732405	-0.193848	0.224782
NODE_131538	0.0968442	0.890937	0.937996	0.365855
NODE_131539	1.06359	0.732405	1.17813	0.224782
NODE_131541	-0.134892	0.747827	0.634969	0.330304
NODE_131542	-0.0366759	0.732405	-0.193848	0.224782
NODE_131543	-0.0366759	0.732405	-0.193848	0.224782
NODE_13154473189	-0.0366759	0.732405	-0.193848	0.224782
NODE_131552	-0.0366759	0.732405	-0.193848	0.224782
NODE_131553108693	-0.0366759	0.732405	-0.193848	0.224782
NODE_131554	0.408931	0.732405	0.205827	0.792422
NODE_131555	0.0223301	0.943997	0.144841	0.80955
NODE_131558	-0.26138	0.732405	0.11673	0.841866
NODE_131560	-0.0366759	0.732405	-0.193848	0.224782
NODE_131563	0.101696	0.762278	-0.16857	0.815723
NODE_131565	-0.0366759	0.732405	-0.193848	0.224782
NODE_131567	-0.0366759	0.732405	-0.193848	0.224782
NODE_13156824697	-0.0366759	0.732405	-0.193848	0.224782
NODE_131569	-0.0366759	0.732405	-0.193848	0.224782
NODE_131575	-0.271786	0.732405	-0.839125	0.224782
NODE_131579	-0.0366759	0.732405	-0.193848	0.224782
NODE_131581	-0.0366759	0.732405	-0.193848	0.224782
NODE_13158140090112683	-0.0298989	0.839236	0.0693558	0.818578
NODE_131582	0.165335	0.762537	-0.331515	0.765849
NODE_131583	0.0614802	0.861041	0.933165	0.224782
NODE_131584	-0.0366759	0.732405	-0.193848	0.224782
NODE_13158539622	-0.0366759	0.732405	-0.193848	0.224782
NODE_13159	-0.140649	0.732405	0.0452601	0.956021
NODE_131594	-0.0366759	0.732405	-0.193848	0.224782
NODE_131596	0.857253	0.732405	1.38002	0.224782
NODE_131602	-0.128036	0.732405	0.0760149	0.932941
NODE_13160510415466958	0.163014	0.732405	0.02911	0.969573
NODE_131606131607121646	-0.0366759	0.732405	-0.193848	0.224782
NODE_131607	-0.0366759	0.732405	-0.193848	0.224782
NODE_131608263988152167	-0.0366759	0.732405	-0.193848	0.224782
NODE_131609174564145784	-0.104113	0.768813	-0.28892	0.657567
NODE_13161	0.269072	0.732405	0.16909	0.624621
NODE_131616	-0.164399	0.749324	1.12459	0.224782
NODE_13162	0.130497	0.732405	-0.215899	0.51088
NODE_131622	-0.0366759	0.732405	-0.193848	0.224782
NODE_131625	0.39694	0.732405	0.97169	0.224782
NODE_131628	-0.0366759	0.732405	-0.193848	0.224782
NODE_13162922375349259	-0.0366759	0.732405	-0.193848	0.224782
NODE_131630131629	-0.0366759	0.732405	-0.193848	0.224782
NODE_131631	-0.135622	0.732405	0.419618	0.472932
NODE_131633	-0.0366759	0.732405	-0.193848	0.224782
NODE_131635	0.0488732	0.956696	1.69302	0.224782
NODE_131636106521	-0.0366759	0.732405	-0.193848	0.224782
NODE_131637	-0.0643072	0.829268	-0.0598745	0.930527
NODE_131650	0.0143844	0.984318	0.00974324	0.997507
NODE_131653	-0.0366759	0.732405	-0.193848	0.224782
NODE_131655	0.117676	0.732405	-0.243304	0.656889
NODE_131657	-0.209401	0.732405	-0.446401	0.640241
NODE_131659	-0.0219281	0.965305	0.15971	0.872152
NODE_131660	0.037043	0.939148	0.431958	0.568518
NODE_131666	-0.272585	0.732405	-0.040439	0.974132
NODE_131670	-0.0366759	0.732405	-0.193848	0.224782
NODE_131671	-0.038851	0.855089	0.246826	0.459791
NODE_131677	0.0642026	0.848101	0.161506	0.811385
NODE_131678	-0.0366759	0.732405	-0.193848	0.224782
NODE_131681172518	0.0704482	0.785048	0.0574594	0.924102
NODE_131685	-0.0366759	0.732405	-0.193848	0.224782
NODE_131686	0.263291	0.732405	0.962715	0.224782
NODE_131691	-0.0366759	0.732405	-0.193848	0.224782
NODE_13169439915	-0.0366759	0.732405	-0.193848	0.224782
NODE_131695	-0.0366759	0.732405	-0.193848	0.224782
NODE_131698	-0.186038	0.732405	0.0108528	0.994977
NODE_131699	0.0620696	0.882696	0.688371	0.236866
NODE_131703	-0.0366759	0.732405	-0.193848	0.224782
NODE_131704	0.324511	0.732405	0.577766	0.460096
NODE_131705	0.0965999	0.81452	-0.420153	0.544004
NODE_131706	-0.0366759	0.732405	-0.193848	0.224782
NODE_131710	-0.490593	0.732405	0.0676636	0.967409
NODE_131713	-0.0366759	0.732405	-0.193848	0.224782
NODE_13171517930692739	-0.0366759	0.732405	-0.193848	0.224782
NODE_131720	-0.129036	0.732405	-0.00153248	0.997979
NODE_131726275480269282	0.132911	0.732405	-0.139758	0.863223
NODE_131727517766166	0.0152491	0.922751	-0.0472021	0.881314
NODE_131728	-0.0971575	0.83518	0.802608	0.224782
NODE_13173	0.104345	0.830406	0.711719	0.317089
NODE_131731	0.162819	0.766687	0.0182746	0.99133
NODE_131735248501131736	-0.0349913	0.955569	-0.556782	0.575139
NODE_131736290527131737	-0.0366759	0.732405	-0.193848	0.224782
NODE_131738	-0.297203	0.732405	-0.244104	0.69212
NODE_131740	-0.112112	0.732405	-0.352026	0.224782
NODE_131741120012119974	0.396467	0.732405	-0.18159	0.840761
NODE_131745	-0.207454	0.721198	0.124628	0.520163
NODE_13175	-0.16268	0.732405	-0.0138798	0.957223
NODE_131750	-0.116593	0.771363	0.575764	0.353027
NODE_131752	0.0726863	0.927897	-0.157487	0.926237
NODE_131753	-0.0687288	0.86446	-0.752081	0.224782
NODE_131755	0.362537	0.732405	-0.422736	0.71057
NODE_131759	0.117196	0.787562	0.429223	0.580006
NODE_131763308458308416	-0.0113259	0.967055	-0.289886	0.448979
NODE_131764	-0.183068	0.732405	-0.281773	0.654889
NODE_13177	0.167849	0.736941	-0.53013	0.546754
NODE_131770127148	-0.0366759	0.732405	-0.193848	0.224782
NODE_131772	0.257386	0.732405	-1.07879	0.224782
NODE_131773	0.38224	0.732405	-0.350406	0.626115
NODE_131777	0.165309	0.732405	-0.423422	0.465438
NODE_131779	0.0285217	0.962633	-0.194309	0.868068
NODE_131781125140	-0.0366759	0.732405	-0.193848	0.224782
NODE_131786	0.441478	0.732405	0.147774	0.893612
NODE_131787	-0.180397	0.732405	-0.0699071	0.94707
NODE_131790	0.186964	0.849997	0.272101	0.899857
NODE_131794	-0.0366759	0.732405	-0.193848	0.224782
NODE_131798	0.492712	0.732405	0.904696	0.224782
NODE_131799	0.121223	0.78617	-0.577002	0.437632
NODE_131801126602	-0.0366759	0.732405	-0.193848	0.224782
NODE_1318013181	-0.0366759	0.732405	-0.193848	0.224782
NODE_131803	-0.0366759	0.732405	-0.193848	0.224782
NODE_131807	0.211258	0.732405	-0.422352	0.418745
NODE_131808131807	-0.0366759	0.732405	-0.193848	0.224782
NODE_131812	0.505649	0.732405	0.0840128	0.938562
NODE_13181348087	-0.0366759	0.732405	-0.193848	0.224782
NODE_131814	0.131248	0.732405	-0.660694	0.224782
NODE_131815	-0.44613	0.732405	0.59035	0.455804
NODE_1318168029	-0.0366759	0.732405	-0.193848	0.224782
NODE_131817260322165815	0.541266	0.732405	0.80108	0.224782
NODE_131819	-0.044434	0.942146	0.664861	0.458991
NODE_13182	0.0523427	0.768382	-0.0378518	0.928442
NODE_131820	0.283249	0.732405	0.0519793	0.95619
NODE_131821175579	-0.0366759	0.732405	-0.193848	0.224782
NODE_131822222186131821	-0.0366759	0.732405	-0.193848	0.224782
NODE_131824	0.095828	0.753869	0.170468	0.792286
NODE_131825	-0.561361	0.732405	-0.202651	0.861859
NODE_131829	0.510167	0.732405	0.244221	0.804402
NODE_13183	0.0292956	0.803355	-0.144753	0.434381
NODE_13183090014	0.120745	0.732405	-0.228028	0.450177
NODE_131832283220173321162954	0.400313	0.732405	0.489142	0.442402
NODE_131833	0.141472	0.742154	0.360903	0.707596
NODE_13183841828	-0.0366759	0.732405	-0.193848	0.224782
NODE_13184	0.182135	0.732405	-0.375782	0.272962
NODE_13184127620	-0.0366759	0.732405	-0.193848	0.224782
NODE_131843	-0.0457483	0.900298	-0.603532	0.224782
NODE_131845	0.0302468	0.960817	-0.237904	0.849356
NODE_131847	0.0701093	0.902373	-0.986467	0.224782
NODE_131851	-0.0366759	0.732405	-0.193848	0.224782
NODE_131857	0.242502	0.732405	0.389671	0.713461
NODE_131862	0.238945	0.732405	0.381553	0.790629
NODE_13186296910260523	0.12353	0.732405	-0.158918	0.67344
NODE_131867151646126689	0.420079	0.732405	0.805668	0.327062
NODE_13186892988	-0.0366759	0.732405	-0.193848	0.224782
NODE_131869	-0.0390974	0.85484	-0.203424	0.565192
NODE_131871	-0.162067	0.740651	-0.880022	0.224782
NODE_131873	-0.0783698	0.82249	-0.617034	0.224782
NODE_131874	-0.199495	0.732405	0.260893	0.750354
NODE_131875	-0.0557958	0.898803	-0.131973	0.883193
NODE_131877	0.00432922	0.987561	0.398455	0.241318
NODE_13188048368	-0.0366759	0.732405	-0.193848	0.224782
NODE_13189	-0.187279	0.732405	-0.149515	0.581076
NODE_131894	-0.692386	0.732405	-0.284277	0.769238
NODE_131904	-0.456564	0.732405	-0.257909	0.634845
NODE_131906151788114064	-0.0366759	0.732405	-0.193848	0.224782
NODE_13191	-0.205249	0.732405	-0.428909	0.709859
NODE_131910	-0.140545	0.819226	0.550767	0.608392
NODE_131912114667	-0.195637	0.732405	0.118101	0.879642
NODE_131913	-0.152372	0.742792	0.932477	0.224782
NODE_131915	-0.40123	0.732405	0.465898	0.629207
NODE_131916	-0.0366759	0.732405	-0.193848	0.224782
NODE_131920275984262759	-0.049116	0.9008	-0.185048	0.809252
NODE_13192166965	-0.0366759	0.732405	-0.193848	0.224782
NODE_13192359752	-0.0366759	0.732405	-0.193848	0.224782
NODE_13193129101288447	-0.0366759	0.732405	-0.193848	0.224782
NODE_131932	-0.210586	0.732405	1.02661	0.224782
NODE_131933	-0.26503	0.732405	0.975663	0.224782
NODE_131939285310145535	0.0109167	0.988091	0.353421	0.78
NODE_131940131939	-0.0366759	0.732405	-0.193848	0.224782
NODE_13194151580	0.0416717	0.790715	-0.0461279	0.896209
NODE_131944	0.0929089	0.732405	-0.191949	0.483864
NODE_131945	0.0122366	0.991293	0.200272	0.928406
NODE_131946	-0.22354	0.732405	0.166894	0.618116
NODE_13194773282	-0.0366759	0.732405	-0.193848	0.224782
NODE_131949	-0.319648	0.732405	-1.74106	0.224782
NODE_13195271594	-0.0976429	0.732405	0.0196994	0.928429
NODE_131953163444	-0.0548647	0.81452	-0.169385	0.693329
NODE_131954307321131953	0.172994	0.732405	-0.126077	0.833784
NODE_131956	-0.0366759	0.732405	-0.193848	0.224782
NODE_131959	-0.187754	0.732405	-0.1263	0.863937
NODE_13196	-0.0905277	0.732405	0.240881	0.43977
NODE_131960	-0.479992	0.732405	0.298215	0.626814
NODE_131961	-0.207499	0.732405	-0.193018	0.789381
NODE_1319647673842918	-0.0366759	0.732405	-0.193848	0.224782
NODE_131966	-0.112112	0.732405	-0.356955	0.224782
NODE_131968	-0.0366759	0.732405	-0.193848	0.224782
NODE_13197	-0.128079	0.732405	0.10584	0.768018
NODE_131971	-0.0366759	0.732405	-0.193848	0.224782
NODE_131979110958	-0.0366759	0.732405	-0.193848	0.224782
NODE_13198	0.024937	0.81939	-0.0437912	0.849022
NODE_131984	-0.250774	0.732405	-0.416799	0.224782
NODE_131985	0.403152	0.732405	1.0955	0.224782
NODE_131986	0.217572	0.732405	0.320966	0.611776
NODE_131987	0.0122469	0.936023	-0.298734	0.224782
NODE_131989	-0.389904	0.732405	0.392204	0.773907
NODE_1319911282455405	-0.0665834	0.732405	0.0987131	0.692482
NODE_1320	-0.103973	0.732405	0.23229	0.620033
NODE_13200	-0.212708	0.732405	0.00849871	0.984225
NODE_132000266037177535	0.329612	0.732405	0.482032	0.65054
NODE_132002	-0.0366759	0.732405	-0.193848	0.224782
NODE_132003	-0.361523	0.732405	-0.812708	0.321072
NODE_132007	-0.0366759	0.732405	-0.193848	0.224782
NODE_132008	-0.293319	0.732405	0.218063	0.791541
NODE_132010138565	-0.0366759	0.732405	-0.193848	0.224782
NODE_132011	-0.0366759	0.732405	-0.193848	0.224782
NODE_13201296273	-0.0366759	0.732405	-0.193848	0.224782
NODE_132015	-0.19147	0.732405	0.553442	0.26035
NODE_132020	-0.0366759	0.732405	-0.193848	0.224782
NODE_132035275247127730	-0.0366759	0.732405	-0.193848	0.224782
NODE_132041	0.0579901	0.877563	0.0569293	0.949398
NODE_132044	-0.117196	0.732405	-0.0395966	0.921547
NODE_132048	-0.0366759	0.732405	-0.193848	0.224782
NODE_13204916419	-0.0366759	0.732405	-0.193848	0.224782
NODE_13205083896	-0.0366759	0.732405	-0.193848	0.224782
NODE_132051148992	-0.0366759	0.732405	-0.193848	0.224782
NODE_132054	-0.0365369	0.865049	-0.164734	0.663889
NODE_132057	0.00275794	0.993235	-0.492877	0.224782
NODE_132058	-0.00224319	0.998449	-0.390959	0.858701
NODE_132060128421	-0.0366759	0.732405	-0.193848	0.224782
NODE_132061	-0.0366759	0.732405	-0.193848	0.224782
NODE_132066	0.132942	0.732405	-0.127572	0.857563
NODE_132069254851203778	0.180148	0.732405	0.423269	0.632384
NODE_132071	-0.0261648	0.855758	-0.129155	0.596742
NODE_132076	-0.49605	0.732405	0.553878	0.540033
NODE_132077	-0.161115	0.732405	-0.29064	0.632797
NODE_13207831303	0.143965	0.732405	-0.157293	0.712745
NODE_132080	0.0523304	0.745899	-0.0235551	0.954367
NODE_132083	0.206613	0.732405	0.0196204	0.984225
NODE_132084	-0.153172	0.732405	-0.204567	0.823864
NODE_132086	0.435031	0.732405	0.350402	0.877618
NODE_132088	-0.263006	0.732405	0.905432	0.224782
NODE_132089	-0.0366759	0.732405	-0.193848	0.224782
NODE_132090	-0.0366759	0.732405	-0.193848	0.224782
NODE_132093	-0.455904	0.732405	0.105081	0.878628
NODE_132094	-0.174693	0.732405	-0.146715	0.654378
NODE_132096212254506	-0.0414844	0.732405	0.0929706	0.42404
NODE_132107	0.173554	0.732405	-0.791138	0.224782
NODE_13211	-0.0714982	0.732405	-0.243373	0.224782
NODE_132113	-0.0366759	0.732405	-0.193848	0.224782
NODE_132117	-0.0366759	0.732405	-0.193848	0.224782
NODE_132118	-0.524222	0.732405	0.261926	0.742951
NODE_132125	-0.0366759	0.732405	-0.193848	0.224782
NODE_13213	-0.268726	0.732405	0.829454	0.283174
NODE_132131255232112686	-0.037682	0.932699	-0.891301	0.224782
NODE_132135	-0.0366759	0.732405	-0.193848	0.224782
NODE_132137244313145271	0.140982	0.732603	0.355918	0.655072
NODE_132138	-0.0366759	0.732405	-0.193848	0.224782
NODE_13214037764	-0.0366759	0.732405	-0.193848	0.224782
NODE_132143	-0.0366759	0.732405	-0.193848	0.224782
NODE_132145	-0.0366759	0.732405	-0.193848	0.224782
NODE_132146	0.26997	0.732405	-0.204813	0.888488
NODE_132147	0.211156	0.732405	-0.716609	0.447189
NODE_13215	0.0190482	0.964602	-0.0137523	0.990404
NODE_132150155822142000	-0.207608	0.732405	-1.03023	0.224782
NODE_13215160214	0.157428	0.732405	0.218264	0.711046
NODE_132152	-0.0635795	0.732405	-0.270821	0.298823
NODE_132154	0.0382047	0.955909	0.0640191	0.96838
NODE_13216	-0.116514	0.732405	0.00900589	0.987074
NODE_132164	0.0126803	0.947739	0.0306644	0.941325
NODE_132169122845	-0.0366759	0.732405	-0.193848	0.224782
NODE_132174	-0.0366759	0.732405	-0.193848	0.224782
NODE_1321793686	-0.0366759	0.732405	-0.193848	0.224782
NODE_13218	-0.0296324	0.806831	-0.114294	0.583167
NODE_1321862434	-0.0366759	0.732405	-0.193848	0.224782
NODE_132188	0.0339995	0.87218	-0.263933	0.400792
NODE_132190	-0.294741	0.732405	0.796445	0.224782
NODE_132191	-0.0920136	0.732405	-0.0783637	0.77132
NODE_132195	0.0114836	0.93976	-0.297227	0.224782
NODE_132196	0.0911233	0.869502	-0.368881	0.718143
NODE_132198	-0.709778	0.732405	-0.763519	0.673397
NODE_13220	-0.00713696	0.976372	0.244195	0.476944
NODE_132200	0.161215	0.792371	-0.575712	0.588295
NODE_132204	-0.0216603	0.98532	-0.507063	0.809459
NODE_132205	-0.133794	0.822424	-0.481842	0.647494
NODE_132206	-0.0726146	0.780754	0.422782	0.272651
NODE_132210124337	-0.0366759	0.732405	-0.193848	0.224782
NODE_132212280545279036	0.0487297	0.840778	-0.368959	0.276158
NODE_132213	-0.0366759	0.732405	-0.193848	0.224782
NODE_132216	-0.0904038	0.874887	0.368134	0.734168
NODE_132219	-0.237286	0.732405	0.130133	0.839503
NODE_132222275509176080	0.0757734	0.911549	-0.221289	0.873422
NODE_13222698530	0.0729426	0.733581	0.0526001	0.918971
NODE_132228114917	-0.0366759	0.732405	-0.193848	0.224782
NODE_132237	0.298817	0.732405	-0.405386	0.498452
NODE_132238	-0.0374529	0.861959	-0.223858	0.529899
NODE_132242	0.128246	0.732405	-0.147941	0.70544
NODE_132243	-0.0698903	0.893345	-0.545891	0.515891
NODE_132246112979	-0.0366759	0.732405	-0.193848	0.224782
NODE_132250132249	-0.0366759	0.732405	-0.193848	0.224782
NODE_1322522497652065	0.0254563	0.93247	0.102963	0.860644
NODE_132254	0.270858	0.781515	0.204269	0.928455
NODE_132255	-0.0527948	0.963455	0.831159	0.659343
NODE_13225697557	0.0295476	0.884169	-0.146065	0.683439
NODE_132259	0.375939	0.732405	-0.722966	0.546197
NODE_13226	-0.0301047	0.863276	-0.059357	0.87245
NODE_13226087400	-0.0138445	0.956799	-0.0338417	0.951743
NODE_132266135213	-0.22839	0.732405	-0.0560735	0.955723
NODE_132268	0.159104	0.732405	-0.621784	0.224782
NODE_1322693795	-0.0366759	0.732405	-0.193848	0.224782
NODE_13227	-0.0227414	0.943528	-0.489992	0.239101
NODE_132271	-0.11502	0.732405	-0.344004	0.224782
NODE_132273	0.189284	0.732405	0.523543	0.421044
NODE_132274	-0.00857905	0.978085	-0.259327	0.574837
NODE_132275	-0.0811517	0.888772	0.227981	0.845825
NODE_132279	-0.238451	0.732405	-0.122906	0.881202
NODE_132281	0.0841496	0.732405	0.0621051	0.891355
NODE_132282	-0.0366759	0.732405	-0.193848	0.224782
NODE_132285	0.605395	0.702762	0.641791	0.224782
NODE_132288	-0.136058	0.913823	-0.122011	0.967635
NODE_132290	0.491395	0.732405	-0.412405	0.684513
NODE_132294144936	-0.0366759	0.732405	-0.193848	0.224782
NODE_132295173948132294	-0.0366759	0.732405	-0.193848	0.224782
NODE_132296132295	-0.0366759	0.732405	-0.193848	0.224782
NODE_13230	0.237394	0.732405	0.1272	0.869725
NODE_132304	-0.0366759	0.732405	-0.193848	0.224782
NODE_13230612508167480	-0.0366759	0.732405	-0.193848	0.224782
NODE_13230717209197842	0.0194804	0.918176	0.273016	0.288815
NODE_132308132307	-0.0366759	0.732405	-0.193848	0.224782
NODE_13231	0.192371	0.732405	-0.201657	0.696055
NODE_132311	0.0123828	0.963801	-0.135542	0.781728
NODE_132313	0.0474258	0.826129	-0.0869167	0.850811
NODE_132316127696	-0.0366759	0.732405	-0.193848	0.224782
NODE_132318	0.0355757	0.831273	-0.342023	0.224782
NODE_132319	0.0380191	0.975881	0.211642	0.93399
NODE_1323210733698670	-0.161059	0.732405	-0.190126	0.315543
NODE_13233	0.0619759	0.732405	-0.0216174	0.959624
NODE_132332	0.00524364	0.990988	-0.602049	0.329107
NODE_132333122257	0.0608715	0.86253	-0.0659384	0.935546
NODE_132336	-0.0366759	0.732405	-0.193848	0.224782
NODE_132337	0.0963397	0.855217	-0.99516	0.224782
NODE_132339	-0.0366759	0.732405	-0.193848	0.224782
NODE_13234	-0.00483155	0.973938	-0.0773651	0.762547
NODE_132341	-0.362887	0.732405	-0.903992	0.224782
NODE_13234518893	0.00500099	0.988789	-0.00880738	0.992693
NODE_132349	0.158646	0.760181	-0.673939	0.440173
NODE_1323516649858198	-0.0868643	0.732405	-0.103404	0.74262
NODE_132353	0.273941	0.732405	0.513062	0.455022
NODE_132355	0.105534	0.847084	-0.154712	0.897261
NODE_132359	-0.131343	0.732405	0.160428	0.849868
NODE_132360	0.443112	0.732405	0.666902	0.492235
NODE_132361	-0.215024	0.732405	0.0109533	0.995532
NODE_132365	-0.123419	0.732405	0.440029	0.288093
NODE_132366111798	-0.0366759	0.732405	-0.193848	0.224782
NODE_132370	-0.0366759	0.732405	-0.193848	0.224782
NODE_132372	-0.0366759	0.732405	-0.193848	0.224782
NODE_132373	-0.10604	0.748164	0.473367	0.36591
NODE_132380	0.0105751	0.974924	-0.402039	0.400378
NODE_13238228201	-0.0366759	0.732405	-0.193848	0.224782
NODE_132385	-0.0366759	0.732405	-0.193848	0.224782
NODE_132387	-0.113528	0.732405	-0.335362	0.224782
NODE_132394	0.045094	0.80745	-0.379961	0.224782
NODE_132396	0.13514	0.732405	-0.0694133	0.933629
NODE_132398132397127823	-0.0366759	0.732405	-0.193848	0.224782
NODE_132402	-0.0366759	0.732405	-0.193848	0.224782
NODE_132405	-0.111629	0.732405	-0.0260813	0.954287
NODE_132417	-0.0366759	0.732405	-0.193848	0.224782
NODE_132424	0.15584	0.750531	-0.615055	0.447526
NODE_132426137292132786	-0.0366759	0.732405	-0.193848	0.224782
NODE_13242891043	-0.492993	0.732405	-0.421796	0.687231
NODE_13243	0.0267364	0.911236	0.205453	0.602509
NODE_13243565200	-0.0366759	0.732405	-0.193848	0.224782
NODE_132436	0.0571112	0.891447	0.710085	0.224782
NODE_13243925616729423	-0.0366759	0.732405	-0.193848	0.224782
NODE_13244	-0.119114	0.732405	-0.0788411	0.82561
NODE_13245071387	-0.0366759	0.732405	-0.193848	0.224782
NODE_132454301056220057	0.0774428	0.781339	-0.303382	0.514005
NODE_132459	-0.0366759	0.732405	-0.193848	0.224782
NODE_13246581946	-0.0366759	0.732405	-0.193848	0.224782
NODE_132469303459132468	-0.0366759	0.732405	-0.193848	0.224782
NODE_1324728991	-0.144818	0.82042	1.02626	0.258796
NODE_132479	0.157059	0.732405	0.0707034	0.928129
NODE_13248	0.0872549	0.888518	-0.682927	0.473762
NODE_132481	0.109928	0.820212	-0.270499	0.79358
NODE_132484	-0.0366759	0.732405	-0.193848	0.224782
NODE_132485	-0.0150438	0.951287	-0.172496	0.680062
NODE_13249	-0.16479	0.732405	-0.172897	0.507128
NODE_132490	-0.0366759	0.732405	-0.193848	0.224782
NODE_13249125532	-0.0366759	0.732405	-0.193848	0.224782
NODE_13249824532	0.0448229	0.93052	1.03547	0.224782
NODE_132499169316160474	0.200756	0.732405	-0.527156	0.224782
NODE_132500	-0.0366759	0.732405	-0.193848	0.224782
NODE_132503	0.345067	0.732405	0.727193	0.60326
NODE_132505	-0.199602	0.732405	-0.62637	0.224782
NODE_13251	0.0505028	0.732405	0.569877	0.224782
NODE_132519	0.133837	0.732405	-0.471835	0.224782
NODE_13252	-0.130586	0.732405	-0.312304	0.224782
NODE_13252114024	-0.0366759	0.732405	-0.193848	0.224782
NODE_132522	-0.0366759	0.732405	-0.193848	0.224782
NODE_132525	-0.419592	0.732405	-0.468549	0.644281
NODE_132527164291	-0.0366759	0.732405	-0.193848	0.224782
NODE_132531	-0.239864	0.732405	0.118947	0.919243
NODE_132532289452284710	0.559142	0.732405	-0.387291	0.68888
NODE_132533121229	-0.0366759	0.732405	-0.193848	0.224782
NODE_132534146599	-0.0366759	0.732405	-0.193848	0.224782
NODE_13253695835	-0.0366759	0.732405	-0.193848	0.224782
NODE_132539	0.0794254	0.750358	0.375859	0.330683
NODE_132540	-0.0366759	0.732405	-0.193848	0.224782
NODE_132542	0.448791	0.732405	-0.226073	0.864137
NODE_132544	-0.0366759	0.732405	-0.193848	0.224782
NODE_13254819854	-0.0366759	0.732405	-0.193848	0.224782
NODE_13255	-0.0306481	0.873877	-0.0530537	0.897102
NODE_1325508681982408	-0.0366759	0.732405	-0.193848	0.224782
NODE_132551	-0.0366759	0.732405	-0.193848	0.224782
NODE_132554	-0.157349	0.732405	-0.244787	0.362198
NODE_132560272887248484	0.172408	0.732405	-0.249796	0.599691
NODE_1325616797876995	-0.097779	0.732405	-0.0635787	0.842484
NODE_132562	-0.0366759	0.732405	-0.193848	0.224782
NODE_132564	0.00862341	0.981511	-0.589687	0.224782
NODE_132568	-0.0366759	0.732405	-0.193848	0.224782
NODE_13257	-0.0677134	0.869371	0.0098087	0.993901
NODE_13257077044	-0.0366759	0.732405	-0.193848	0.224782
NODE_132571	0.0285298	0.855758	-0.253993	0.238756
NODE_132572	-0.0153448	0.948925	-0.347412	0.267281
NODE_132573	-0.0366759	0.732405	-0.193848	0.224782
NODE_132575269278106852	0.537472	0.732405	-0.220418	0.867587
NODE_132576	-0.603702	0.732405	0.565229	0.816093
NODE_132579	0.106512	0.817992	0.156345	0.881319
NODE_13258	0.121399	0.732405	-0.136392	0.849866
NODE_13258110609	-0.0066854	0.982618	0.137056	0.805277
NODE_13258244334	-0.0366759	0.732405	-0.193848	0.224782
NODE_132583	-0.0366759	0.732405	-0.193848	0.224782
NODE_132584	0.0190839	0.970643	-0.0880002	0.933694
NODE_13258526415	-0.0366759	0.732405	-0.193848	0.224782
NODE_132586	0.166733	0.758447	0.600063	0.574982
NODE_132591	0.242714	0.732405	0.157765	0.8762
NODE_132595	-0.0366759	0.732405	-0.193848	0.224782
NODE_13259674996	0.0486005	0.764843	-0.0312169	0.936336
NODE_132597	-0.0366759	0.732405	-0.193848	0.224782
NODE_132598	-0.0348118	0.950785	0.771035	0.316545
NODE_132599	-0.0604183	0.957799	0.201834	0.932504
NODE_1326	0.0904087	0.732405	-0.182206	0.520818
NODE_132600123726	-0.0366759	0.732405	-0.193848	0.224782
NODE_132604293716132603	-0.0366759	0.732405	-0.193848	0.224782
NODE_132605132604	-0.0366759	0.732405	-0.193848	0.224782
NODE_1326086697	-0.0366759	0.732405	-0.193848	0.224782
NODE_13261	-0.0854746	0.732405	0.229071	0.464801
NODE_132611	-0.129036	0.732405	-0.00153248	0.997979
NODE_1326137437	0.175878	0.732405	0.0924029	0.94437
NODE_132616104697	-0.0366759	0.732405	-0.193848	0.224782
NODE_13262	0.0564347	0.732405	-0.120443	0.337636
NODE_13262028949391129	-0.0366759	0.732405	-0.193848	0.224782
NODE_132625	-0.0789951	0.804009	0.069382	0.925546
NODE_132627	-0.159383	0.732405	-0.338944	0.57113
NODE_132628	-0.0366759	0.732405	-0.193848	0.224782
NODE_13263	0.174341	0.732405	-0.387669	0.504778
NODE_132630	-0.00736811	0.989315	0.154703	0.8849
NODE_132631	-0.15538	0.732405	0.16833	0.839383
NODE_132634	-0.0366759	0.732405	-0.193848	0.224782
NODE_132640	-0.0275649	0.967758	1.23637	0.224782
NODE_132642127609125786	-0.0366759	0.732405	-0.193848	0.224782
NODE_13264628862497505	0.0237766	0.930554	0.303838	0.450335
NODE_132649	-0.0366759	0.732405	-0.193848	0.224782
NODE_13265	-0.168068	0.732405	-0.0887008	0.753371
NODE_132652	-0.0366759	0.732405	-0.193848	0.224782
NODE_132653	-0.0366759	0.732405	-0.193848	0.224782
NODE_132654	-0.0366759	0.732405	-0.193848	0.224782
NODE_13266	0.0283274	0.827204	-0.0771375	0.761342
NODE_132660	-0.196426	0.732405	0.211526	0.82711
NODE_13267174781112504	0.00169758	0.997403	-0.448283	0.547757
NODE_132673	-0.0366759	0.732405	-0.193848	0.224782
NODE_132674	0.176211	0.74933	-0.305569	0.787823
NODE_132678	-0.0366759	0.732405	-0.193848	0.224782
NODE_132679	0.0469053	0.924887	0.213466	0.82931
NODE_132682274678103498	-0.0366759	0.732405	-0.193848	0.224782
NODE_132684253728137400	0.0410995	0.860516	0.27848	0.435093
NODE_132685	-0.235925	0.732405	-0.273692	0.630773
NODE_132686	0.0384779	0.806831	-0.052775	0.878712
NODE_132697157984118724	-0.0366759	0.732405	-0.193848	0.224782
NODE_1327	-0.110555	0.732405	-0.207502	0.224782
NODE_132701129764	-0.0366759	0.732405	-0.193848	0.224782
NODE_132702234810132701	0.0915953	0.868524	-0.0935849	0.943532
NODE_132703132702	-0.0366759	0.732405	-0.193848	0.224782
NODE_132705168093139686	-0.350218	0.732405	0.892073	0.242985
NODE_132706134410	-0.0366759	0.732405	-0.193848	0.224782
NODE_132707	-0.0366759	0.732405	-0.193848	0.224782
NODE_132709	0.180335	0.732405	-0.336438	0.307032
NODE_13271	0.141375	0.732405	0.154193	0.774302
NODE_132710	0.0384779	0.806831	-0.052775	0.878712
NODE_132714	0.159118	0.732405	-0.131931	0.875996
NODE_132716161738132715	-0.0366759	0.732405	-0.193848	0.224782
NODE_132719	-0.0366759	0.732405	-0.193848	0.224782
NODE_132721	-0.430867	0.732405	0.0250694	0.995513
NODE_132722	-0.0366759	0.732405	-0.193848	0.224782
NODE_132724114934	-0.0366759	0.732405	-0.193848	0.224782
NODE_13273134649122747	0.201465	0.732405	0.387487	0.482667
NODE_132733	0.184769	0.732405	-0.0702707	0.905697
NODE_132740	-0.202818	0.732405	0.0223671	0.987319
NODE_13274321712784541	-0.0366759	0.732405	-0.193848	0.224782
NODE_13274411558995311	-0.0366759	0.732405	-0.193848	0.224782
NODE_132749	0.539813	0.732405	-0.478025	0.595557
NODE_132750	-0.00544912	0.993213	0.597979	0.568199
NODE_132752	-0.0745689	0.834549	-0.174109	0.812269
NODE_132753	-0.124383	0.78643	-0.698005	0.300587
NODE_13275654035	-0.0366759	0.732405	-0.193848	0.224782
NODE_132759	0.113694	0.858012	-0.863365	0.370271
NODE_13276	0.269369	0.732405	0.294054	0.829626
NODE_132760162661152394	0.0716953	0.814688	-0.0916636	0.892197
NODE_132766	-0.282805	0.732405	-0.412421	0.718917
NODE_13276767603	-0.0366759	0.732405	-0.193848	0.224782
NODE_13276911780	-0.195177	0.732405	0.542114	0.224782
NODE_132770137341	-0.0366759	0.732405	-0.193848	0.224782
NODE_13277115903690768	-0.0366759	0.732405	-0.193848	0.224782
NODE_132772267375132771	-0.0910381	0.732405	-0.295949	0.224782
NODE_132774	-0.0484593	0.732405	-0.203454	0.224782
NODE_132779	-0.187183	0.732405	-0.492786	0.285791
NODE_13278153078	-0.0366759	0.732405	-0.193848	0.224782
NODE_132783	0.0522562	0.895933	-0.26792	0.705656
NODE_132786	-0.0366759	0.732405	-0.193848	0.224782
NODE_132787	-0.147343	0.732405	-0.326936	0.283828
NODE_132792	0.0499099	0.899034	-0.406525	0.504499
NODE_132798	-0.0366759	0.732405	-0.193848	0.224782
NODE_132802	-0.530431	0.732405	0.335591	0.735052
NODE_132807	0.196628	0.85484	0.105186	0.969129
NODE_13281090705	-0.0366759	0.732405	-0.193848	0.224782
NODE_132814264716	-0.414578	0.732405	-0.055589	0.964657
NODE_132815	0.313248	0.732405	-0.308584	0.795012
NODE_132817121951	-0.0366759	0.732405	-0.193848	0.224782
NODE_132818	-0.0108366	0.985281	0.101586	0.931395
NODE_13282	-0.351248	0.732405	-0.256345	0.722741
NODE_13282045907	-0.0366759	0.732405	-0.193848	0.224782
NODE_132822222201139548	0.316881	0.732405	-0.0889487	0.956204
NODE_132823	0.34705	0.732405	-0.0426232	0.97806
NODE_132825	0.526514	0.732405	0.540753	0.552972
NODE_13283	-0.0565231	0.732405	-0.233602	0.224782
NODE_132831	-0.218679	0.846864	-0.442078	0.851957
NODE_13283929007082473	-0.0366759	0.732405	-0.193848	0.224782
NODE_132843	0.0718329	0.799262	-0.708364	0.224782
NODE_132844	0.210516	0.732405	0.340946	0.506826
NODE_13285	-0.084957	0.732405	-0.14079	0.696055
NODE_13285115228	0.263522	0.732405	0.607164	0.519094
NODE_132853177341	-0.0366759	0.732405	-0.193848	0.224782
NODE_132855	-0.0647336	0.815081	0.584435	0.224782
NODE_13285623346597039	0.211035	0.732405	-0.306132	0.44286
NODE_132858	-0.049051	0.927725	-0.134507	0.903057
NODE_1328591728	-0.0366759	0.732405	-0.193848	0.224782
NODE_132868	-0.430732	0.732405	-0.140968	0.962306
NODE_132870	-0.0366759	0.732405	-0.193848	0.224782
NODE_132879160005	-0.0366759	0.732405	-0.193848	0.224782
NODE_132880	0.147886	0.800361	-0.180638	0.890773
NODE_132881289176161814	-0.232038	0.732405	0.024744	0.984225
NODE_132883	0.108711	0.732405	0.923362	0.224782
NODE_132884	-0.534264	0.732405	-0.196565	0.83614
NODE_132886	0.109191	0.732405	0.566389	0.229647
NODE_132888	-0.0366759	0.732405	-0.193848	0.224782
NODE_132891	-0.0366759	0.732405	-0.193848	0.224782
NODE_132896	-0.0366759	0.732405	-0.193848	0.224782
NODE_132904101629	-0.0366759	0.732405	-0.193848	0.224782
NODE_132905	0.156495	0.872856	0.788563	0.639744
NODE_132906	-0.0366759	0.732405	-0.193848	0.224782
NODE_132907	-0.151881	0.907437	-1.24642	0.554195
NODE_132912280863152328	-0.0366759	0.732405	-0.193848	0.224782
NODE_132917102482101880	-0.0366759	0.732405	-0.193848	0.224782
NODE_132919174531113351	0.0807572	0.752294	-0.388692	0.316457
NODE_132922129082	-0.0366759	0.732405	-0.193848	0.224782
NODE_132923	-0.0366759	0.732405	-0.193848	0.224782
NODE_132924	-0.0366759	0.732405	-0.193848	0.224782
NODE_1329257845011144	0.0915717	0.899325	2.04668	0.224782
NODE_132928	-0.0366759	0.732405	-0.193848	0.224782
NODE_132932	0.394334	0.732405	0.486403	0.619517
NODE_132933	-0.0366759	0.732405	-0.193848	0.224782
NODE_132935	-0.0366759	0.732405	-0.193848	0.224782
NODE_132937	0.0310306	0.900728	-0.0786785	0.878901
NODE_132940	-0.0366759	0.732405	-0.193848	0.224782
NODE_13294310712	-0.0366759	0.732405	-0.193848	0.224782
NODE_132946	0.0678343	0.911938	0.396458	0.71692
NODE_132948	0.0809345	0.886626	0.988637	0.224782
NODE_13295	0.0601779	0.732405	0.373391	0.224782
NODE_132950	-0.0366759	0.732405	-0.193848	0.224782
NODE_132952	0.141171	0.893734	-0.505572	0.805755
NODE_132955165281	-0.0366759	0.732405	-0.193848	0.224782
NODE_132956	-0.125312	0.773993	0.0540059	0.961119
NODE_132957	0.123963	0.827512	-0.294137	0.801088
NODE_132959	-0.11854	0.844293	-0.64998	0.50574
NODE_132963	-0.0366759	0.732405	-0.193848	0.224782
NODE_132965	0.27015	0.732405	0.322299	0.77969
NODE_132966	-0.0366759	0.732405	-0.193848	0.224782
NODE_132969	-0.0536061	0.857309	-0.268753	0.602902
NODE_13297	-0.0571817	0.910344	-0.323212	0.733586
NODE_132973	-0.218336	0.732405	1.07147	0.246931
NODE_132975132976	-0.0366759	0.732405	-0.193848	0.224782
NODE_132976116815	0.0233552	0.884722	-0.319603	0.224782
NODE_13298553465	-0.0366759	0.732405	-0.193848	0.224782
NODE_132990	-0.0359419	0.9606	0.146518	0.924003
NODE_132991	-0.0366759	0.732405	-0.193848	0.224782
NODE_13299226578562777	-0.224879	0.732405	-0.311665	0.563634
NODE_132996	-0.046051	0.882253	-0.110594	0.862023
NODE_132998153639132997	-0.0366759	0.732405	-0.193848	0.224782
NODE_133000	-0.0366759	0.732405	-0.193848	0.224782
NODE_13300543343	-0.0366759	0.732405	-0.193848	0.224782
NODE_1330074543	-0.125003	0.732405	0.486393	0.273605
NODE_133009	0.170682	0.779055	0.626362	0.559417
NODE_13301339289	-0.0366759	0.732405	-0.193848	0.224782
NODE_133014	0.134274	0.801792	-1.499	0.224782
NODE_133018	-0.0351712	0.889823	-0.21563	0.611648
NODE_13302115672	0.57678	0.732405	0.909106	0.224782
NODE_133025	0.316964	0.732405	-0.36244	0.401343
NODE_133026	-0.0366759	0.732405	-0.193848	0.224782
NODE_133027150250131585	-0.0366759	0.732405	-0.193848	0.224782
NODE_133028133029101061	-0.0366759	0.732405	-0.193848	0.224782
NODE_133029144532	0.280877	0.732405	-0.551705	0.604406
NODE_133030	-0.11502	0.732405	-0.344004	0.224782
NODE_133031	-0.0366759	0.732405	-0.193848	0.224782
NODE_133036	-0.213442	0.732405	0.4435	0.50713
NODE_13303895	-0.0366759	0.732405	-0.193848	0.224782
NODE_133040	-0.0366759	0.732405	-0.193848	0.224782
NODE_133041	-0.0359988	0.858295	-0.198854	0.544694
NODE_133042	-0.0802201	0.875357	0.934842	0.224782
NODE_133050139893	-0.0366759	0.732405	-0.193848	0.224782
NODE_133051	-0.0366759	0.732405	-0.193848	0.224782
NODE_13305454442	-0.0366759	0.732405	-0.193848	0.224782
NODE_133059	-0.0366759	0.732405	-0.193848	0.224782
NODE_133063143842133064	-0.0366759	0.732405	-0.193848	0.224782
NODE_133064136881	-0.0366759	0.732405	-0.193848	0.224782
NODE_133066	0.300831	0.732405	-0.820502	0.224782
NODE_133068	0.357463	0.732405	-0.277016	0.696216
NODE_133072	-0.0366759	0.732405	-0.193848	0.224782
NODE_133074	0.126699	0.849428	-0.0193581	0.992577
NODE_133076163794133075	0.43149	0.732405	-0.836832	0.25586
NODE_133077	-0.0366759	0.732405	-0.193848	0.224782
NODE_133078268462112670	-0.229764	0.732405	0.41188	0.48788
NODE_13308011812	-0.0366759	0.732405	-0.193848	0.224782
NODE_133083106230	-0.0366759	0.732405	-0.193848	0.224782
NODE_133090	-0.0366759	0.732405	-0.193848	0.224782
NODE_133092	0.465401	0.732405	0.570526	0.413708
NODE_133099	-0.0366759	0.732405	-0.193848	0.224782
NODE_13310178290	0.468253	0.732405	0.18562	0.835591
NODE_133103	0.210923	0.732405	0.390173	0.615417
NODE_133104	-0.146459	0.732405	-0.275848	0.754279
NODE_13310933292	-0.0366759	0.732405	-0.193848	0.224782
NODE_133112	-0.127555	0.778555	-0.546529	0.460277
NODE_13311389101332	-0.21172	0.732405	-0.0201258	0.954035
NODE_13311394138	-0.0366759	0.732405	-0.193848	0.224782
NODE_133116	0.147456	0.736322	1.1083	0.224782
NODE_133121133120	-0.0366759	0.732405	-0.193848	0.224782
NODE_133122	-0.0486529	0.925454	0.343024	0.703884
NODE_133125	0.0277891	0.929681	-0.4251	0.313572
NODE_133130	-0.0685878	0.797109	-0.472618	0.224782
NODE_133131	0.396807	0.732405	-0.245989	0.819903
NODE_133137	0.226654	0.732405	0.377601	0.53894
NODE_13313821299992162	-0.0366759	0.732405	-0.193848	0.224782
NODE_133139	0.339813	0.732405	-0.25431	0.748982
NODE_1331418826587966	-0.120412	0.732405	-0.164548	0.809895
NODE_133144	-0.0366759	0.732405	-0.193848	0.224782
NODE_133147	-0.0366759	0.732405	-0.193848	0.224782
NODE_133149119089	-0.0700571	0.864802	-0.0591644	0.952724
NODE_133151117124	-0.0366759	0.732405	-0.193848	0.224782
NODE_133153134422133152	-0.0366759	0.732405	-0.193848	0.224782
NODE_133156	-0.00222502	0.996386	0.503419	0.461482
NODE_133159	-0.533017	0.732405	-0.643368	0.490005
NODE_133164121229	-0.0366759	0.732405	-0.193848	0.224782
NODE_133165	0.34093	0.732405	0.635961	0.415614
NODE_133166133167	-0.0366759	0.732405	-0.193848	0.224782
NODE_133167157745153201	-0.0366759	0.732405	-0.193848	0.224782
NODE_133168	-0.135464	0.805125	0.644771	0.468644
NODE_133169	-0.0366759	0.732405	-0.193848	0.224782
NODE_133171	-0.261329	0.830565	-0.139053	0.963362
NODE_133179	0.0617087	0.902452	0.0085306	0.996258
NODE_133181	-0.0366759	0.732405	-0.193848	0.224782
NODE_13318313318471110	-0.0366759	0.732405	-0.193848	0.224782
NODE_13318521998761045	0.0215232	0.92294	-0.321767	0.278593
NODE_13318744334	-0.0366759	0.732405	-0.193848	0.224782
NODE_133192	0.0820543	0.894121	0.190623	0.881245
NODE_13319446121	0.129335	0.811016	-1.46776	0.224782
NODE_133195	-0.0366759	0.732405	-0.193848	0.224782
NODE_133196	-0.0366759	0.732405	-0.193848	0.224782
NODE_133197	0.0614006	0.958306	-0.179086	0.942564
NODE_133198	0.415836	0.732405	0.153321	0.815986
NODE_1332	-0.0366759	0.732405	-0.193848	0.224782
NODE_133201253370	-0.0366759	0.732405	-0.193848	0.224782
NODE_133207257989158664	0.034663	0.822424	-0.0608772	0.853299
NODE_133212	-0.203968	0.732405	0.37305	0.497581
NODE_133215	0.278999	0.732405	0.384839	0.655687
NODE_133218	-0.0261403	0.970019	-0.97796	0.269956
NODE_133224	-0.0366759	0.732405	-0.193848	0.224782
NODE_133225289528286331	0.464918	0.732405	1.58061	0.224782
NODE_133226263609133225	-0.0366759	0.732405	-0.193848	0.224782
NODE_133232	0.469879	0.732405	0.0496002	0.973783
NODE_133237	0.0646609	0.754773	-0.139419	0.736927
NODE_133241520356222	-0.02552	0.830178	0.144435	0.44177
NODE_133242	0.0825288	0.823373	0.595122	0.255622
NODE_133243	-0.0366759	0.732405	-0.193848	0.224782
NODE_133244	-0.0366759	0.732405	-0.193848	0.224782
NODE_133247	-0.0366759	0.732405	-0.193848	0.224782
NODE_13325	0.346794	0.732405	-0.14174	0.799226
NODE_133251	0.0434353	0.944254	-0.460632	0.653266
NODE_13325814268	-0.0366759	0.732405	-0.193848	0.224782
NODE_1332649359368039	-0.0366759	0.732405	-0.193848	0.224782
NODE_133268	-0.00781757	0.979505	0.129182	0.821626
NODE_133270	-0.0259135	0.931466	-0.331256	0.445357
NODE_133271	0.118921	0.732405	-0.0931074	0.902786
NODE_133272	-0.149491	0.795299	0.642168	0.497848
NODE_133273	-0.112416	0.881396	-0.470624	0.731532
NODE_133274176424153328	-0.0239261	0.90616	-0.086105	0.827816
NODE_133276	-0.121766	0.808331	0.706443	0.397688
NODE_133277	0.0242201	0.95707	0.0141918	0.990763
NODE_133278133279	-0.0366759	0.732405	-0.193848	0.224782
NODE_133279148215141838	-0.0366759	0.732405	-0.193848	0.224782
NODE_13328750440	-0.0366759	0.732405	-0.193848	0.224782
NODE_133288	-0.108987	0.753964	0.295511	0.649882
NODE_133289	-0.206109	0.732405	-0.0336709	0.959346
NODE_133293	-0.0366759	0.732405	-0.193848	0.224782
NODE_133296135386117884	-0.19607	0.732405	0.975366	0.224782
NODE_133297	0.325695	0.732405	0.836277	0.32117
NODE_133298	-0.0366759	0.732405	-0.193848	0.224782
NODE_133302	-0.0366759	0.732405	-0.193848	0.224782
NODE_133304	0.125739	0.738274	0.495499	0.431542
NODE_133305	-0.0366759	0.732405	-0.193848	0.224782
NODE_133307	-0.392662	0.732405	-0.438868	0.527927
NODE_133310161448155596	0.112797	0.836854	0.624419	0.481667
NODE_133312	-0.0957317	0.838388	0.412562	0.619248
NODE_133314	0.0327719	0.806831	-0.0680561	0.805277
NODE_133315	-0.574105	0.732405	-0.396429	0.656917
NODE_133318	0.221244	0.732405	0.781918	0.224782
NODE_133319	-0.0366759	0.732405	-0.193848	0.224782
NODE_133321	-0.0366759	0.732405	-0.193848	0.224782
NODE_133323	-0.0441098	0.803339	-0.396677	0.224782
NODE_133324282152275018	-0.24905	0.732405	-0.269548	0.805277
NODE_133326	-0.0727337	0.777591	0.108895	0.85137
NODE_133332	-0.200577	0.732405	-0.412657	0.690306
NODE_133337	0.0232886	0.966733	-0.373348	0.70923
NODE_133338	-0.108372	0.859247	0.686513	0.473478
NODE_133340	-0.0366759	0.732405	-0.193848	0.224782
NODE_13334289603	-0.0366759	0.732405	-0.193848	0.224782
NODE_133348	0.157346	0.743986	0.388335	0.685263
NODE_13335540457	-0.0366759	0.732405	-0.193848	0.224782
NODE_133356152853	-0.0366759	0.732405	-0.193848	0.224782
NODE_133359	-0.0931664	0.815556	0.204269	0.801985
NODE_133361	-0.210198	0.732405	-0.439944	0.5196
NODE_133362273364133363	-0.0366759	0.732405	-0.193848	0.224782
NODE_133364115306	-0.200703	0.732405	-0.0261814	0.979616
NODE_133372	-0.679317	0.732405	0.592956	0.320676
NODE_133373	-0.127834	0.732405	0.000402575	0.999318
NODE_133376	0.0446469	0.942413	-0.59702	0.531026
NODE_133377133378	-0.100392	0.732405	-0.339074	0.319078
NODE_133378161402133379	-0.0568875	0.907353	0.475994	0.5574
NODE_133379129981	-0.0366759	0.732405	-0.193848	0.224782
NODE_133380	-0.0366759	0.732405	-0.193848	0.224782
NODE_133383	-0.0464719	0.915304	-0.542394	0.410083
NODE_133386	-0.0679917	0.831126	0.548659	0.224782
NODE_133389161099174181	-0.188855	0.732405	-0.53151	0.224782
NODE_13339036545	-0.0366759	0.732405	-0.193848	0.224782
NODE_133391	-0.298303	0.732405	-0.314048	0.443437
NODE_133392164462	-0.0366759	0.732405	-0.193848	0.224782
NODE_133396	-0.0366759	0.732405	-0.193848	0.224782
NODE_133397	-0.0366759	0.732405	-0.193848	0.224782
NODE_13339827248573519	-0.0366759	0.732405	-0.193848	0.224782
NODE_133402	0.194425	0.732405	-0.0442007	0.901195
NODE_133407	0.0860903	0.732405	-0.196176	0.592615
NODE_1334139312	-0.0366759	0.732405	-0.193848	0.224782
NODE_133416	0.204287	0.732405	-0.283996	0.764092
NODE_133417	0.0626801	0.732405	-0.00642828	0.990404
NODE_133418	0.347201	0.732405	0.0541758	0.969015
NODE_133421	0.137877	0.77978	-0.545947	0.508294
NODE_133425	-0.0366759	0.732405	-0.193848	0.224782
NODE_133426	-0.107764	0.812675	0.280787	0.752321
NODE_133429104926	-0.0366759	0.732405	-0.193848	0.224782
NODE_133430	-0.0366759	0.732405	-0.193848	0.224782
NODE_13343167738	-0.0366759	0.732405	-0.193848	0.224782
NODE_133432	0.0147419	0.96784	0.0312386	0.970509
NODE_133439	-0.0366759	0.732405	-0.193848	0.224782
NODE_133440	-0.269476	0.732405	0.0228431	0.981044
NODE_133447	-0.158244	0.76599	-0.432393	0.66489
NODE_133448	-0.557927	0.732405	0.544833	0.470742
NODE_133451298638245264	-0.0366759	0.732405	-0.193848	0.224782
NODE_133454	-0.500039	0.732405	-0.19877	0.846462
NODE_133455	0.196241	0.732405	-0.439432	0.552385
NODE_133458	-0.0329269	0.942191	0.737837	0.224782
NODE_133461	-0.468724	0.732405	-0.0271873	0.987669
NODE_133463	-0.0366759	0.732405	-0.193848	0.224782
NODE_133465	-0.551994	0.732405	0.460585	0.558335
NODE_13346937270	-0.0366759	0.732405	-0.193848	0.224782
NODE_13347	-0.119572	0.732405	-0.0110603	0.986575
NODE_133470	-0.115342	0.732405	-0.357272	0.224782
NODE_133479	-0.186192	0.732405	0.384461	0.224782
NODE_1334816215	-0.0366759	0.732405	-0.193848	0.224782
NODE_133483	-0.156692	0.812259	-0.146163	0.922864
NODE_133484	-0.89636	0.732405	-0.43994	0.623109
NODE_13348529041175621	0.0445563	0.824615	-0.382452	0.224782
NODE_13348614109983191	-0.0366759	0.732405	-0.193848	0.224782
NODE_133487224397133486	-0.0366759	0.732405	-0.193848	0.224782
NODE_133490	-0.0752507	0.825178	0.224602	0.730441
NODE_133491	-0.129036	0.732405	-0.00153248	0.997979
NODE_1334913348	-0.0366759	0.732405	-0.193848	0.224782
NODE_133492	0.337939	0.732405	-0.604627	0.318811
NODE_133493	0.143248	0.789395	0.36848	0.723972
NODE_133495158469	-0.165721	0.732405	-0.453506	0.224782
NODE_133496	-0.167987	0.890019	0.725477	0.749505
NODE_133497	-0.0290862	0.931581	0.32898	0.523317
NODE_133498	0.236774	0.732405	0.194379	0.726481
NODE_13349965183	0.266068	0.732405	-0.606088	0.557924
NODE_1335	0.0279265	0.961059	0.973984	0.224782
NODE_133502	-0.3145	0.732405	-0.30398	0.537101
NODE_133503	-0.0366759	0.732405	-0.193848	0.224782
NODE_133509279937133508	-0.0117268	0.987056	0.658069	0.541916
NODE_133518	-0.108432	0.732405	-0.324971	0.224782
NODE_133519	-0.0383169	0.973851	0.115852	0.96403
NODE_133522	0.230595	0.732405	0.322298	0.781366
NODE_133523	0.357523	0.732405	-1.04412	0.25535
NODE_133526251588133527	-0.0366759	0.732405	-0.193848	0.224782
NODE_13352884252	-0.0366759	0.732405	-0.193848	0.224782
NODE_13353013918046880	0.0517353	0.884014	-0.0533564	0.946463
NODE_133532	0.501471	0.732405	-0.426339	0.536363
NODE_13353568249	-0.0366759	0.732405	-0.193848	0.224782
NODE_133553	-0.198734	0.732405	-0.394534	0.736312
NODE_13355598999	-0.0366759	0.732405	-0.193848	0.224782
NODE_133558	-0.0366759	0.732405	-0.193848	0.224782
NODE_133559	-0.0366759	0.732405	-0.193848	0.224782
NODE_13356	-0.0366759	0.732405	-0.193848	0.224782
NODE_133565	-0.0366759	0.732405	-0.193848	0.224782
NODE_133566	-0.0366759	0.732405	-0.193848	0.224782
NODE_133567248011131108	-0.0366759	0.732405	-0.193848	0.224782
NODE_133570	-0.19991	0.732405	0.221992	0.602625
NODE_13357159176	-0.0366759	0.732405	-0.193848	0.224782
NODE_133576176425	-0.0366759	0.732405	-0.193848	0.224782
NODE_133578	0.212683	0.732405	-0.255114	0.83512
NODE_133579	0.0393432	0.888518	-0.368009	0.345499
NODE_133581	-0.0214707	0.956846	0.259447	0.700721
NODE_133587	0.547193	0.732405	0.459172	0.533899
NODE_133590	-0.0366759	0.732405	-0.193848	0.224782
NODE_133593	0.0359213	0.956484	0.575565	0.583287
NODE_133599168355133598	-0.0366759	0.732405	-0.193848	0.224782
NODE_133600155865133599	-0.0366759	0.732405	-0.193848	0.224782
NODE_133601260939133600	-0.224644	0.732405	-0.834877	0.224782
NODE_133602261223	0.0384779	0.806831	-0.052775	0.878712
NODE_133603	-0.321283	0.732405	0.0825405	0.919203
NODE_133604	-0.0366759	0.732405	-0.193848	0.224782
NODE_13360551892	-0.0366759	0.732405	-0.193848	0.224782
NODE_133607	-0.0366759	0.732405	-0.193848	0.224782
NODE_133608	-0.0366759	0.732405	-0.193848	0.224782
NODE_133609	-0.0366759	0.732405	-0.193848	0.224782
NODE_133610	0.268089	0.732405	1.0709	0.224782
NODE_13361669065	-0.0366759	0.732405	-0.193848	0.224782
NODE_133617	-0.103666	0.844293	-0.257858	0.80955
NODE_133618	0.243782	0.732405	0.85473	0.27683
NODE_133622	-0.0261299	0.911668	-0.176031	0.65961
NODE_13362394622	-0.0366759	0.732405	-0.193848	0.224782
NODE_133624	0.0934799	0.873769	-0.188216	0.878712
NODE_13365247951	-0.0366759	0.732405	-0.193848	0.224782
NODE_133654	0.0802409	0.906899	0.181711	0.898227
NODE_133666	0.686006	0.732405	-0.962502	0.224782
NODE_133667	-0.0366759	0.732405	-0.193848	0.224782
NODE_133673	-0.469311	0.732405	-1.02605	0.224782
NODE_133675	0.0183449	0.96442	-0.350313	0.582578
NODE_13368035099	-0.0366759	0.732405	-0.193848	0.224782
NODE_133681	0.0837104	0.932599	-0.385921	0.8385
NODE_133684279707133685	-0.0366759	0.732405	-0.193848	0.224782
NODE_133685	-0.0366759	0.732405	-0.193848	0.224782
NODE_133690	-0.112112	0.732405	-0.356955	0.224782
NODE_13369187995	-0.0366759	0.732405	-0.193848	0.224782
NODE_1337	0.0957343	0.870471	0.889172	0.276572
NODE_133703	-0.0366759	0.732405	-0.193848	0.224782
NODE_133704	-0.0366759	0.732405	-0.193848	0.224782
NODE_133707169112124778116066	-0.0366759	0.732405	-0.193848	0.224782
NODE_133710	0.673687	0.732405	-0.0180053	0.990589
NODE_133712	-0.207088	0.732405	-0.162905	0.674844
NODE_133717133718	-0.0366759	0.732405	-0.193848	0.224782
NODE_133718144014111005	0.224719	0.732405	-0.498578	0.354407
NODE_13372	-0.192718	0.732405	-0.127622	0.780325
NODE_133723	-0.0366759	0.732405	-0.193848	0.224782
NODE_133725	-0.0366759	0.732405	-0.193848	0.224782
NODE_133728	0.107814	0.916154	0.304648	0.884056
NODE_133729	0.25863	0.732405	0.558809	0.327252
NODE_13373	0.0505745	0.745899	-0.054412	0.878626
NODE_133730155367133731	-0.207287	0.758333	-0.639633	0.59793
NODE_133732	-0.35034	0.732405	0.519851	0.558461
NODE_13373650175	-0.0366759	0.732405	-0.193848	0.224782
NODE_133738173261128332	-0.0366759	0.732405	-0.193848	0.224782
NODE_133742	-0.0421343	0.973509	-0.37231	0.878066
NODE_133743	-0.0914628	0.84679	-0.42755	0.613663
NODE_133746	-0.00536866	0.992821	-0.159325	0.889966
NODE_133748	0.230894	0.732405	-0.152147	0.894843
NODE_133749	0.231679	0.732405	-0.155422	0.840034
NODE_133751	0.132837	0.799012	-0.638579	0.453427
NODE_133752	0.160241	0.782714	0.257975	0.836364
NODE_13375322651634075	-0.0366759	0.732405	-0.193848	0.224782
NODE_133755	-0.556945	0.732405	-0.398477	0.888546
NODE_133757	-0.0366759	0.732405	-0.193848	0.224782
NODE_133759	-0.464701	0.732405	-0.860514	0.338367
NODE_133760	0.552669	0.732405	0.0969362	0.929975
NODE_133762	0.150291	0.732405	-0.138838	0.763576
NODE_133764	-0.0366759	0.732405	-0.193848	0.224782
NODE_133765	-0.0509135	0.938706	0.14496	0.916464
NODE_13376863024	-0.0366759	0.732405	-0.193848	0.224782
NODE_133772267860162352	0.101485	0.732405	0.0494248	0.933498
NODE_133774278052133775	0.0198225	0.959393	0.298645	0.641209
NODE_133776	-0.0366759	0.732405	-0.193848	0.224782
NODE_133777	-0.0366759	0.732405	-0.193848	0.224782
NODE_133779160414790	-0.117953	0.732405	0.150247	0.787286
NODE_133790	0.0187598	0.957321	-0.0526542	0.944647
NODE_133792	-0.213769	0.732405	0.158534	0.80009
NODE_1337937051452652	-0.0366759	0.732405	-0.193848	0.224782
NODE_133794	-0.197489	0.732405	-0.299115	0.695988
NODE_133798265824117	0.107753	0.732405	0.122322	0.508472
NODE_13379980949	0.779617	0.732405	0.372785	0.746278
NODE_133802	0.0714007	0.732405	0.0471273	0.899603
NODE_133803133802	-0.0366759	0.732405	-0.193848	0.224782
NODE_133804	-0.111764	0.735129	0.133166	0.857747
NODE_133805	0.150456	0.776829	0.0930615	0.942718
NODE_133806	0.0132555	0.979021	0.0826586	0.936336
NODE_133808	-0.0366759	0.732405	-0.193848	0.224782
NODE_133812	-0.0366759	0.732405	-0.193848	0.224782
NODE_133813	-0.367296	0.732405	-0.547883	0.583856
NODE_133820169608	-0.0366759	0.732405	-0.193848	0.224782
NODE_133821	0.150136	0.764424	0.0788796	0.948977
NODE_133823	-0.0366759	0.732405	-0.193848	0.224782
NODE_133827	0.058622	0.918236	0.545764	0.549968
NODE_133829166740132928	-0.0366759	0.732405	-0.193848	0.224782
NODE_133830165609133829	-0.0366759	0.732405	-0.193848	0.224782
NODE_13383125920117402	-0.0513782	0.929066	0.926273	0.224782
NODE_133832	-0.0366759	0.732405	-0.193848	0.224782
NODE_133835	-0.0790966	0.742857	0.0818171	0.882879
NODE_133839	-0.0669873	0.964457	0.0409202	0.992176
NODE_133844	-0.0366759	0.732405	-0.193848	0.224782
NODE_133849	0.277666	0.732405	0.326655	0.762547
NODE_13385	0.0778655	0.92892	0.985553	0.433696
NODE_13386	-0.33706	0.732405	-0.264191	0.68821
NODE_13387010238885889	-0.0366759	0.732405	-0.193848	0.224782
NODE_133871265522133870	-0.171383	0.732405	-0.223489	0.565185
NODE_133872	0.361712	0.732405	0.644167	0.305148
NODE_133873	0.566031	0.732405	0.30114	0.812386
NODE_133874	-0.132026	0.732405	-0.425455	0.347691
NODE_133876	-0.279584	0.732405	0.6127	0.439853
NODE_133877	-0.0366759	0.732405	-0.193848	0.224782
NODE_133878	-0.0525502	0.884244	0.286503	0.643844
NODE_133879	-0.0366759	0.732405	-0.193848	0.224782
NODE_133880	-0.238347	0.732405	-0.572559	0.510283
NODE_133881	-0.389982	0.732405	-0.718353	0.334292
NODE_1338813858	0.337477	0.732405	0.805662	0.329364
NODE_133885	-0.0366759	0.732405	-0.193848	0.224782
NODE_133887	-0.0366759	0.732405	-0.193848	0.224782
NODE_133889	-0.0144298	0.93976	0.0528288	0.891154
NODE_133893	-0.299802	0.732405	-0.318891	0.693802
NODE_133894	-0.785606	0.732405	-0.259069	0.796437
NODE_133899	-0.0315123	0.911406	0.152031	0.773305
NODE_13390192634	-0.0366759	0.732405	-0.193848	0.224782
NODE_133905173955122180	-0.0366759	0.732405	-0.193848	0.224782
NODE_13390721777	-0.0366759	0.732405	-0.193848	0.224782
NODE_133908	-0.0366759	0.732405	-0.193848	0.224782
NODE_133909	0.373611	0.732405	-0.729455	0.313436
NODE_133912	0.231893	0.732405	0.40638	0.564231
NODE_133918151064	-0.0366759	0.732405	-0.193848	0.224782
NODE_133919151065133918	-0.0366759	0.732405	-0.193848	0.224782
NODE_133922	-0.0366759	0.732405	-0.193848	0.224782
NODE_133923144634	0.0304803	0.938705	-0.102489	0.900478
NODE_13393	0.257933	0.732405	-0.249985	0.772789
NODE_133931	0.0160244	0.970373	0.0431116	0.964249
NODE_133934	-0.0366759	0.732405	-0.193848	0.224782
NODE_133939	-0.375608	0.732405	0.828797	0.224782
NODE_13394	0.164367	0.732405	-0.522239	0.329977
NODE_133945	0.254078	0.732405	0.0277077	0.981191
NODE_133947	0.12006	0.90072	-0.235919	0.907616
NODE_133954	0.137675	0.792353	0.182878	0.873105
NODE_133955	0.417307	0.732405	-0.70951	0.224782
NODE_133956159313	-0.0366759	0.732405	-0.193848	0.224782
NODE_133957	-0.358373	0.732405	0.250776	0.637379
NODE_13395941255	-0.00324539	0.995986	0.996409	0.224782
NODE_13396	0.506092	0.732405	-0.00545668	0.997575
NODE_133966	0.233683	0.732405	0.17057	0.916249
NODE_133972	0.47796	0.732405	-0.196421	0.853976
NODE_133975	0.548495	0.732405	1.43921	0.224782
NODE_133976	-0.423309	0.732405	-0.389864	0.698182
NODE_133977146598140232	-0.00541468	0.985649	0.35028	0.388737
NODE_13398	-0.0634661	0.732405	-0.146274	0.646318
NODE_133986	0.369344	0.732405	0.202081	0.826234
NODE_1339879479171461	-0.0366759	0.732405	-0.193848	0.224782
NODE_133991	-0.0661363	0.850264	-0.0887861	0.908123
NODE_133994	0.0741399	0.89748	0.272219	0.811144
NODE_133996293515133997	-0.0366759	0.732405	-0.193848	0.224782
NODE_133997106944	-0.0366759	0.732405	-0.193848	0.224782
NODE_133998	0.187679	0.732405	0.486891	0.550762
NODE_133999299436121685	-0.108279	0.883595	2.07582	0.224782
NODE_134002	-0.259955	0.732405	0.539367	0.469394
NODE_134011	-0.0366759	0.732405	-0.193848	0.224782
NODE_134012128909106584	-0.0366759	0.732405	-0.193848	0.224782
NODE_134014243783199728	-0.0179433	0.958352	0.107052	0.874758
NODE_134017	-0.315893	0.732405	1.09477	0.224782
NODE_13402	0.0470806	0.880833	0.0832948	0.900743
NODE_134025134273	-0.0237178	0.848957	0.108284	0.615224
NODE_134028	-0.0366759	0.732405	-0.193848	0.224782
NODE_13403	0.126509	0.732405	0.104483	0.632932
NODE_134031	-0.0366759	0.732405	-0.193848	0.224782
NODE_134032	-0.0397966	0.932685	0.539136	0.437877
NODE_134035	-0.33115	0.732405	0.0799883	0.954529
NODE_134039	-0.0987746	0.732405	-0.308288	0.224782
NODE_134044	-0.0727577	0.853467	0.478581	0.484856
NODE_134045	-0.29317	0.732405	1.15329	0.224782
NODE_134045793913405	-0.170178	0.732405	-0.111382	0.607823
NODE_134047247016134048	-0.0366759	0.732405	-0.193848	0.224782
NODE_134048	-0.0508127	0.93313	0.846093	0.293826
NODE_134049	0.123729	0.732405	0.0615865	0.92833
NODE_13405	-0.0366759	0.732405	-0.193848	0.224782
NODE_134050	-0.0366759	0.732405	-0.193848	0.224782
NODE_1340513385	-0.0366759	0.732405	-0.193848	0.224782
NODE_134054	0.0974373	0.75546	-0.284925	0.616479
NODE_134055	-0.0366759	0.732405	-0.193848	0.224782
NODE_134063	-0.0366759	0.732405	-0.193848	0.224782
NODE_134069	-0.0366759	0.732405	-0.193848	0.224782
NODE_134074	-0.245805	0.732405	0.406662	0.666351
NODE_13407520286	-0.0366759	0.732405	-0.193848	0.224782
NODE_134076	-0.0366759	0.732405	-0.193848	0.224782
NODE_134077	0.158771	0.734435	1.00958	0.224782
NODE_13408465816	-0.0366759	0.732405	-0.193848	0.224782
NODE_134085280347298	-0.0350079	0.830875	-0.499034	0.224782
NODE_13409025846692879	-0.0366759	0.732405	-0.193848	0.224782
NODE_134092	-0.0366759	0.732405	-0.193848	0.224782
NODE_1340926486113410	-0.0366759	0.732405	-0.193848	0.224782
NODE_134101	-0.0366759	0.732405	-0.193848	0.224782
NODE_134102	-0.144691	0.732405	-0.0891795	0.901437
NODE_1341056240	-0.0366759	0.732405	-0.193848	0.224782
NODE_13410813410952497	-0.0366759	0.732405	-0.193848	0.224782
NODE_134109	-0.0366759	0.732405	-0.193848	0.224782
NODE_13411	0.208722	0.732405	-0.192441	0.5875
NODE_134111141952134112	-0.0366759	0.732405	-0.193848	0.224782
NODE_13411252500	-0.0366759	0.732405	-0.193848	0.224782
NODE_134115	-0.0526673	0.872067	-0.638134	0.224782
NODE_134119	-0.0199491	0.971749	0.491846	0.560948
NODE_134123	0.195454	0.85583	0.860136	0.650039
NODE_13414	0.107822	0.732405	-0.321016	0.224782
NODE_134141	-0.0366759	0.732405	-0.193848	0.224782
NODE_134144134145	-0.0366759	0.732405	-0.193848	0.224782
NODE_13414510501998649	0.185956	0.732405	-0.224476	0.691034
NODE_13415	-0.0903172	0.732405	-0.383835	0.224782
NODE_134152169977	-0.0212346	0.942622	-0.023032	0.975205
NODE_134153	-0.134647	0.732405	0.197554	0.648708
NODE_134154	-0.0366759	0.732405	-0.193848	0.224782
NODE_13415549006	-0.0366759	0.732405	-0.193848	0.224782
NODE_134159	-0.0366759	0.732405	-0.193848	0.224782
NODE_13416	-0.0366759	0.732405	-0.193848	0.224782
NODE_13416314632998322	0.0549675	0.813385	-0.304753	0.380087
NODE_13416455881	-0.0366759	0.732405	-0.193848	0.224782
NODE_13416526820692795	0.510058	0.732405	0.506333	0.445945
NODE_13417717514060196	-0.510795	0.732405	-0.318497	0.766968
NODE_13418	-0.0843657	0.732405	0.453791	0.224782
NODE_134182	0.226552	0.732405	0.461707	0.706951
NODE_13419	0.107551	0.732405	-0.24616	0.499415
NODE_1341941132	-0.0366759	0.732405	-0.193848	0.224782
NODE_134198	0.287544	0.732405	0.768314	0.326158
NODE_134202	-0.0366759	0.732405	-0.193848	0.224782
NODE_134204	0.0677132	0.918283	0.379323	0.763648
NODE_13421013719627123	-0.0366759	0.732405	-0.193848	0.224782
NODE_134212	-0.0694984	0.732405	0.301198	0.341237
NODE_134215	-0.0366759	0.732405	-0.193848	0.224782
NODE_134216121754	-0.0366759	0.732405	-0.193848	0.224782
NODE_134217284079134216	-0.0796561	0.889188	0.271148	0.810247
NODE_13422	0.0876412	0.732405	0.0434521	0.941525
NODE_134220	-0.0387247	0.820195	0.116413	0.716481
NODE_13422810361569403	-0.0366759	0.732405	-0.193848	0.224782
NODE_13423220339	-0.0366759	0.732405	-0.193848	0.224782
NODE_134234	0.0523304	0.745899	-0.0235551	0.954367
NODE_134235	-0.133159	0.732405	0.36202	0.437284
NODE_134236	-0.0987746	0.732405	-0.308288	0.224782
NODE_134240	-0.184761	0.732405	0.417334	0.690817
NODE_13425	-0.284989	0.732405	0.127516	0.930325
NODE_134253256344219313	0.240406	0.732405	-0.282153	0.7231
NODE_134254	-0.0366759	0.732405	-0.193848	0.224782
NODE_1342582990	-0.0366759	0.732405	-0.193848	0.224782
NODE_13426	-0.0366759	0.732405	-0.193848	0.224782
NODE_134261	0.381913	0.732405	0.264777	0.804663
NODE_134262	-0.0366759	0.732405	-0.193848	0.224782
NODE_134263115279	-0.0366759	0.732405	-0.193848	0.224782
NODE_134264267889267574	0.178894	0.732405	0.161532	0.609812
NODE_134267	0.449758	0.732405	1.02295	0.224782
NODE_134269	-0.0143196	0.983393	0.71824	0.453559
NODE_13427	0.0309081	0.941769	0.401815	0.531945
NODE_134273264212106157	-0.0366759	0.732405	-0.193848	0.224782
NODE_134275	0.44925	0.732405	0.0632106	0.943153
NODE_134276	-0.0366759	0.732405	-0.193848	0.224782
NODE_134287	-0.0366759	0.732405	-0.193848	0.224782
NODE_134288	0.0395487	0.774749	-0.339112	0.224782
NODE_134292	0.256646	0.732405	0.32571	0.794209
NODE_134299	0.0096824	0.977462	-0.474818	0.257869
NODE_134303	0.211448	0.732405	-0.219743	0.842969
NODE_13430916200	-0.0366759	0.732405	-0.193848	0.224782
NODE_134310	-0.140471	0.811561	-0.212255	0.866779
NODE_134322	0.241521	0.764968	0.107646	0.957672
NODE_134325	-0.0643877	0.732405	-0.176079	0.592239
NODE_134327	-0.0366759	0.732405	-0.193848	0.224782
NODE_134328269917141982	-0.0366759	0.732405	-0.193848	0.224782
NODE_134330173762	-0.0366759	0.732405	-0.193848	0.224782
NODE_13433363723	-0.0366759	0.732405	-0.193848	0.224782
NODE_134340	-0.0366759	0.732405	-0.193848	0.224782
NODE_134341163858	-0.0366759	0.732405	-0.193848	0.224782
NODE_134344	-0.0366759	0.732405	-0.193848	0.224782
NODE_13434744252	-0.0366759	0.732405	-0.193848	0.224782
NODE_134348	-0.108641	0.732405	-0.585322	0.224782
NODE_134349	-0.607479	0.732405	0.282943	0.673682
NODE_134350	-0.0863663	0.732405	0.0410766	0.939816
NODE_1343512677646175	-0.0575941	0.732405	0.00135116	0.997979
NODE_134352	-0.123801	0.732405	-0.00943958	0.984225
NODE_134354	-0.172325	0.732405	0.11828	0.875877
NODE_13436	-0.357519	0.732405	0.610093	0.224782
NODE_134360	-0.523639	0.732405	-0.432241	0.579288
NODE_134363	-0.0366759	0.732405	-0.193848	0.224782
NODE_13436816209089795	0.318183	0.732405	0.719105	0.229316
NODE_134369141997	-0.0366759	0.732405	-0.193848	0.224782
NODE_13437	0.27686	0.732405	0.639523	0.308046
NODE_134370	-0.108432	0.732405	-0.324971	0.224782
NODE_134374234877	0.0164271	0.981432	-1.66635	0.224782
NODE_13437529799389274	0.171885	0.732405	0.371691	0.533197
NODE_134376	0.113151	0.732405	-0.0450921	0.955338
NODE_13437830644	-0.0366759	0.732405	-0.193848	0.224782
NODE_134383	0.0178783	0.961832	-0.297127	0.613397
NODE_13438428639186031	0.172817	0.753347	-0.541051	0.588913
NODE_134387	-0.0366759	0.732405	-0.193848	0.224782
NODE_13439	-0.17554	0.732405	0.441945	0.588664
NODE_134393	-0.145413	0.732405	-0.330012	0.224782
NODE_134394	0.00366999	0.997385	0.170661	0.938522
NODE_13439663749	-0.0366759	0.732405	-0.193848	0.224782
NODE_134398232167145555	0.162913	0.732405	0.123063	0.874369
NODE_134399	0.266516	0.732405	0.399836	0.351251
NODE_13440	0.0542315	0.732405	-0.00197215	0.994851
NODE_134400	-0.356612	0.732405	-0.0253931	0.98171
NODE_134405134404	-0.0366759	0.732405	-0.193848	0.224782
NODE_134406	-0.662182	0.732405	-0.511189	0.473982
NODE_134407	0.0411528	0.944815	-0.76659	0.346327
NODE_13441	0.0604303	0.732405	-0.0655716	0.857747
NODE_134410	-0.0424959	0.938644	-0.380491	0.685478
NODE_134412283692134411	-0.0366759	0.732405	-0.193848	0.224782
NODE_13441444471	-0.0987746	0.732405	-0.308288	0.224782
NODE_134415	-0.0761504	0.781339	-0.408932	0.322068
NODE_134416	-0.0670426	0.825501	-0.638865	0.224782
NODE_13442	-0.12123	0.732405	-0.220357	0.224782
NODE_134422	0.222861	0.732405	0.747686	0.224782
NODE_134428	-0.0120112	0.984728	-1.3151	0.224782
NODE_134435173032	-0.0366759	0.732405	-0.193848	0.224782
NODE_134437	0.0696381	0.775245	0.00504494	0.995482
NODE_134439	-0.120769	0.732405	0.007451	0.994648
NODE_134441156394	-0.0557869	0.865568	0.0812336	0.910422
NODE_134445	0.123593	0.736179	-0.155658	0.848552
NODE_134446	-0.0366759	0.732405	-0.193848	0.224782
NODE_134447	0.233075	0.732405	0.257246	0.813017
NODE_134454	-0.157997	0.767561	0.939726	0.224782
NODE_13445629344	-0.0366759	0.732405	-0.193848	0.224782
NODE_134458134457133101	-0.0366759	0.732405	-0.193848	0.224782
NODE_13446	-0.0415616	0.892684	0.658327	0.224782
NODE_13446723805033098	-0.0366759	0.732405	-0.193848	0.224782
NODE_134468	-0.0270534	0.983108	0.476788	0.840222
NODE_134471	-0.214619	0.732405	-0.342252	0.599517
NODE_134472	-0.237099	0.732405	-0.376629	0.527942
NODE_134475	0.42528	0.732405	-0.465501	0.501896
NODE_134476	-0.0366759	0.732405	-0.193848	0.224782
NODE_134478	-0.220312	0.732405	0.199611	0.849403
NODE_134479	0.0825244	0.874705	0.633866	0.47912
NODE_13448	-0.126377	0.732405	-0.167879	0.411807
NODE_134483	0.0588819	0.839686	-0.380558	0.380768
NODE_134484	-0.465589	0.732405	0.0435215	0.963046
NODE_13448656382	-0.0366759	0.732405	-0.193848	0.224782
NODE_13448739779	-0.0366759	0.732405	-0.193848	0.224782
NODE_13449	-0.0790946	0.732405	-0.0522425	0.865505
NODE_134490	-0.038952	0.885732	-0.69705	0.224782
NODE_134491167565134616	-0.0659862	0.874676	0.241966	0.764017
NODE_134498	-0.0619444	0.84729	0.204948	0.738372
NODE_134499118044	-0.0366759	0.732405	-0.193848	0.224782
NODE_13450	-0.192064	0.732405	-0.624867	0.224782
NODE_134508	0.390763	0.732405	-0.535282	0.462206
NODE_13451	0.00596641	0.957167	0.219995	0.224782
NODE_134510	-0.207889	0.732405	-0.296929	0.481879
NODE_134511	-0.0366759	0.732405	-0.193848	0.224782
NODE_134516	0.0808704	0.875459	-0.193426	0.857268
NODE_134517	-0.0366759	0.732405	-0.193848	0.224782
NODE_134518120355	-0.0366759	0.732405	-0.193848	0.224782
NODE_134520134521	-0.0366759	0.732405	-0.193848	0.224782
NODE_134521270165125576	0.18238	0.732405	-0.309732	0.515352
NODE_134526	-0.0366759	0.732405	-0.193848	0.224782
NODE_134528	0.0599332	0.87475	-0.29872	0.648656
NODE_13453	-0.0462049	0.742792	0.0466025	0.884983
NODE_134530	0.0658494	0.898882	0.250352	0.802559
NODE_134536141540134537	-0.357452	0.732405	-0.094531	0.939458
NODE_134538134539129232	-0.0366759	0.732405	-0.193848	0.224782
NODE_13454152424141314	-0.0321813	0.879795	0.0609402	0.892694
NODE_134542223697142760	-0.0366759	0.732405	-0.193848	0.224782
NODE_13454317570843159	0.0417924	0.864752	0.222555	0.58854
NODE_134544	-0.0366759	0.732405	-0.193848	0.224782
NODE_134552247047134553	-0.0366759	0.732405	-0.193848	0.224782
NODE_13455353465	-0.0366759	0.732405	-0.193848	0.224782
NODE_134558	-0.351727	0.732405	0.475885	0.567029
NODE_134559	-0.0366759	0.732405	-0.193848	0.224782
NODE_13456	-0.0168411	0.954775	0.0416021	0.948865
NODE_134562	0.172727	0.781192	-0.358306	0.774448
NODE_134565121421	-0.171126	0.732405	-0.406624	0.439167
NODE_134566	0.11684	0.742326	-0.326275	0.616452
NODE_134570	0.133239	0.732405	-0.162023	0.796446
NODE_134572	0.400086	0.732405	-0.688369	0.438717
NODE_134573	-0.141252	0.901952	-0.309552	0.896382
NODE_134577	0.0446376	0.962183	-0.0667599	0.976976
NODE_134580	-0.264987	0.732405	-0.158326	0.730695
NODE_134583217862133356	-0.0311301	0.962693	-1.31759	0.224782
NODE_134585	-0.15155	0.732405	0.609424	0.323065
NODE_134586	-0.194344	0.732405	-1.01085	0.224782
NODE_134587	0.0402602	0.914149	0.168194	0.817562
NODE_13459	0.261452	0.732405	-0.451168	0.702708
NODE_134592	-0.134081	0.792135	0.17655	0.878712
NODE_134593	-0.0366759	0.732405	-0.193848	0.224782
NODE_134594	-0.187864	0.732405	0.0460934	0.90889
NODE_134596	-0.087324	0.846847	0.167298	0.861096
NODE_134597	-0.385256	0.732405	-0.170124	0.890766
NODE_134600	-0.0366759	0.732405	-0.193848	0.224782
NODE_134602173247124980	-0.0366759	0.732405	-0.193848	0.224782
NODE_134604	-0.529108	0.732405	0.125024	0.940078
NODE_134606	-0.183021	0.732405	0.0285977	0.962157
NODE_134609	-0.0366759	0.732405	-0.193848	0.224782
NODE_134614	-0.0269337	0.959492	-0.326832	0.718551
NODE_134615	-0.0366759	0.732405	-0.193848	0.224782
NODE_134616	-0.183056	0.732405	-0.0788669	0.953788
NODE_134617	0.0565714	0.911652	0.959127	0.224782
NODE_134622	-0.0291993	0.884958	0.0974122	0.805277
NODE_134628	-0.604012	0.732405	0.892083	0.339548
NODE_134631	0.00177695	0.997505	1.05283	0.224782
NODE_134634	-0.00447691	0.994453	0.504561	0.607728
NODE_134636141414	-0.00832751	0.986485	0.318741	0.690171
NODE_13464	-0.110288	0.732405	-0.00525262	0.986105
NODE_134640147115	-0.0366759	0.732405	-0.193848	0.224782
NODE_134644137378134643	-0.0366759	0.732405	-0.193848	0.224782
NODE_13464949792	-0.0366759	0.732405	-0.193848	0.224782
NODE_134650	-0.0740607	0.879006	0.511656	0.519957
NODE_1346513466	-0.0366759	0.732405	-0.193848	0.224782
NODE_134654	-0.636237	0.732405	-1.73059	0.224782
NODE_134658	-0.0371174	0.858454	0.160427	0.663533
NODE_134660	0.749705	0.732405	0.320664	0.762375
NODE_13466136004135838	-0.276662	0.732405	0.385527	0.414836
NODE_134662	-0.253369	0.732405	-0.333984	0.726326
NODE_134667156362123065	-0.217788	0.732405	-0.0868442	0.878712
NODE_134668	-0.418379	0.732405	0.0328022	0.982036
NODE_134670	-0.0738287	0.84714	-0.607657	0.273055
NODE_134671269440177758	0.213334	0.732405	0.147282	0.863555
NODE_134674	0.0268136	0.878881	-0.152818	0.605103
NODE_134676	-0.0366759	0.732405	-0.193848	0.224782
NODE_134678	-0.0718497	0.732405	-0.205216	0.554837
NODE_13468	0.101102	0.732405	-0.178534	0.506284
NODE_134681	-0.0366759	0.732405	-0.193848	0.224782
NODE_134682	-0.196331	0.746183	-0.126777	0.93055
NODE_134683	-0.112112	0.732405	-0.344839	0.224782
NODE_134684	-0.0366759	0.732405	-0.193848	0.224782
NODE_134686	0.152001	0.751414	0.210486	0.841706
NODE_13469512082	-0.0366759	0.732405	-0.193848	0.224782
NODE_1346961454	0.238589	0.732405	0.561513	0.517305
NODE_134697212152	0.208539	0.732405	0.654155	0.520273
NODE_134698161460131796	-0.0366759	0.732405	-0.193848	0.224782
NODE_134699	-0.0721123	0.853845	0.163839	0.839637
NODE_13470	0.14722	0.732405	-0.162344	0.739249
NODE_134702268151	-0.0366759	0.732405	-0.193848	0.224782
NODE_134705	-0.0366759	0.732405	-0.193848	0.224782
NODE_134706	-0.276643	0.732405	0.0843212	0.902829
NODE_13471016899787263	-0.0366759	0.732405	-0.193848	0.224782
NODE_134713254903150272	-0.0366759	0.732405	-0.193848	0.224782
NODE_134715	-0.166064	0.732405	0.0118866	0.991137
NODE_13472	-0.153982	0.732405	-0.0276745	0.939539
NODE_134720	-0.140322	0.732405	-0.808203	0.224782
NODE_134725	0.133164	0.823541	0.630811	0.519548
NODE_134727	-0.0366759	0.732405	-0.193848	0.224782
NODE_134728114226	-0.0366759	0.732405	-0.193848	0.224782
NODE_13473	0.0406407	0.732405	-0.051903	0.831461
NODE_134731	-0.349213	0.732405	0.341697	0.764508
NODE_134736163049	0.171555	0.788484	0.828016	0.40846
NODE_13473869732	-0.0366759	0.732405	-0.193848	0.224782
NODE_13474286001163334	-0.075412	0.750231	-0.265886	0.514226
NODE_134744121727	0.0366303	0.827204	-0.344125	0.224782
NODE_134745273444204674	0.0184042	0.936497	-0.00596135	0.992905
NODE_134746	-0.116194	0.847663	0.478533	0.659771
NODE_134749	-0.0933109	0.732405	-0.300039	0.224782
NODE_13475	0.0354974	0.835395	0.147872	0.623393
NODE_134750	-0.20433	0.746909	0.67547	0.54895
NODE_134755	0.268071	0.732405	-0.727601	0.224782
NODE_134756	-0.280087	0.732405	0.172971	0.869341
NODE_134759	0.273708	0.732405	0.107302	0.906635
NODE_13476	0.335542	0.732405	0.0319858	0.984754
NODE_134767	0.127062	0.806831	-0.243373	0.823468
NODE_13477	0.0185228	0.906932	-0.384569	0.224782
NODE_134774	-0.0990595	0.767828	-0.258167	0.682971
NODE_13478	-0.0402877	0.783111	-0.0952675	0.739232
NODE_13478245050	-0.0366759	0.732405	-0.193848	0.224782
NODE_134785	-0.0366759	0.732405	-0.193848	0.224782
NODE_13479	-0.0123693	0.967762	0.375549	0.363851
NODE_134795	0.261596	0.732405	-0.16562	0.851998
NODE_1348	-0.000559193	0.998341	0.226281	0.567468
NODE_13480	-0.0650129	0.732405	0.0273831	0.914339
NODE_134808	0.150091	0.78377	0.854677	0.290514
NODE_134812	-0.0933109	0.732405	-0.300039	0.224782
NODE_134813	-0.157209	0.732405	0.470491	0.402081
NODE_134814	-0.0967907	0.938867	0.942054	0.653367
NODE_134816	-0.0366759	0.732405	-0.193848	0.224782
NODE_134818	-0.468624	0.732405	0.499997	0.442653
NODE_134819	0.329005	0.732405	0.00920107	0.997434
NODE_13482	-0.130878	0.732405	-0.206332	0.416238
NODE_13482084904	0.150557	0.765843	-1.09883	0.224782
NODE_134821	-0.0366759	0.732405	-0.193848	0.224782
NODE_134823	0.0486005	0.764843	-0.0312169	0.936336
NODE_134825	0.477565	0.732405	0.496734	0.493382
NODE_134827	-0.214635	0.732405	0.398229	0.547073
NODE_134831	0.0890083	0.820243	-0.482542	0.409815
NODE_134834	-0.0366759	0.732405	-0.193848	0.224782
NODE_13483547586	-0.0366759	0.732405	-0.193848	0.224782
NODE_134842	0.538615	0.732405	-0.0780047	0.96275
NODE_13484312541066128	0.0879157	0.732405	-0.159965	0.599919
NODE_134846	0.162277	0.732405	0.328558	0.712725
NODE_134848	-0.0366759	0.732405	-0.193848	0.224782
NODE_134849	0.21834	0.732405	0.858509	0.224782
NODE_134853	0.194154	0.732405	0.0651532	0.901683
NODE_134854	-0.0366759	0.732405	-0.193848	0.224782
NODE_134857	-0.0366759	0.732405	-0.193848	0.224782
NODE_134859	-0.532836	0.732405	0.458384	0.407256
NODE_13486	-0.0179356	0.732405	-0.0877117	0.224782
NODE_134866216844159616	-0.0366759	0.732405	-0.193848	0.224782
NODE_134867	0.304486	0.732405	0.377031	0.701368
NODE_13486876452	-0.0366759	0.732405	-0.193848	0.224782
NODE_134873	-0.0898946	0.732405	-0.385198	0.237743
NODE_1348788632284413	-0.0366759	0.732405	-0.193848	0.224782
NODE_134881134882	-0.0366759	0.732405	-0.193848	0.224782
NODE_13488285868	-0.0366759	0.732405	-0.193848	0.224782
NODE_134884134885134309	-0.0366759	0.732405	-0.193848	0.224782
NODE_134886	0.0646753	0.732405	-0.172114	0.463533
NODE_134887	-0.170215	0.74624	-0.580983	0.52867
NODE_13488813437588486	-0.0366759	0.732405	-0.193848	0.224782
NODE_134889	0.0830012	0.825383	-0.723183	0.224782
NODE_134891225016108808	-0.082344	0.732405	-0.260151	0.364021
NODE_134892	0.045094	0.786379	-0.379961	0.224782
NODE_134894	0.172308	0.732405	0.597645	0.441517
NODE_134897	-0.563694	0.732405	0.136997	0.906705
NODE_13489915216673158	-0.0366759	0.732405	-0.193848	0.224782
NODE_1349	0.233822	0.732405	-0.559726	0.376998
NODE_134901	0.14492	0.732405	-0.366838	0.267636
NODE_134902292111260827	0.091595	0.732405	0.127269	0.775361
NODE_134904	0.0626801	0.732405	-0.00642828	0.990404
NODE_134912	-0.0366759	0.732405	-0.193848	0.224782
NODE_134914	0.113712	0.732405	0.000642283	0.999395
NODE_134919279902143653	0.0978015	0.88275	0.22589	0.869452
NODE_134924	-0.0563425	0.881781	-0.808657	0.224782
NODE_134925	0.301762	0.732405	-0.427325	0.421166
NODE_13492699463	-0.0366759	0.732405	-0.193848	0.224782
NODE_134928	0.138136	0.790715	-0.133782	0.909646
NODE_134929125273	-0.0366759	0.732405	-0.193848	0.224782
NODE_134931	0.170172	0.732405	0.408927	0.572671
NODE_134933	-0.0165616	0.95964	-0.591732	0.224782
NODE_134936	-0.0366759	0.732405	-0.193848	0.224782
NODE_134942	-0.147617	0.732405	0.114176	0.777877
NODE_134949	-0.45878	0.732405	0.397453	0.564585
NODE_134951	0.520401	0.732405	-0.556158	0.392661
NODE_134953	0.182463	0.749798	-0.762609	0.418033
NODE_134954	0.10108	0.862665	-2.18498	0.224782
NODE_134955	0.0858366	0.885195	-0.135309	0.917188
NODE_134959275362134960	-0.0366759	0.732405	-0.193848	0.224782
NODE_13496	0.0671777	0.782925	-0.284739	0.47342
NODE_134960261453	-0.0366759	0.732405	-0.193848	0.224782
NODE_134961	-0.145186	0.732405	-0.170429	0.837555
NODE_134962	-0.0404078	0.936023	0.481088	0.53496
NODE_134968	-0.0366759	0.732405	-0.193848	0.224782
NODE_134970	0.396251	0.732405	-0.75014	0.692673
NODE_134971	0.252552	0.732405	0.199909	0.877827
NODE_134972	0.148294	0.888437	-0.260382	0.908495
NODE_134982	0.294276	0.754234	-2.22915	0.224782
NODE_134984	0.155295	0.732405	-0.427027	0.224782
NODE_134988164994146381	0.0336359	0.866591	-0.404267	0.224782
NODE_134990	-0.129036	0.732405	-0.00153248	0.997979
NODE_134996	0.162472	0.818002	0.567502	0.664074
NODE_1350	0.0298044	0.797308	-0.220346	0.224782
NODE_135006	-0.0366759	0.732405	-0.193848	0.224782
NODE_135007	-0.252686	0.732405	-0.422543	0.224782
NODE_135008	-0.0366759	0.732405	-0.193848	0.224782
NODE_135011	-0.0306878	0.955847	0.535544	0.520767
NODE_13501734774	-0.0366759	0.732405	-0.193848	0.224782
NODE_135018	-0.323918	0.732405	-0.714288	0.360685
NODE_13502	0.11783	0.732405	0.0831255	0.890813
NODE_135023269958135022	-0.0366759	0.732405	-0.193848	0.224782
NODE_13502873971	-0.0366759	0.732405	-0.193848	0.224782
NODE_135029	0.262565	0.732405	0.39664	0.707711
NODE_13503	0.0134158	0.933601	0.270315	0.224782
NODE_135032	-0.0366759	0.732405	-0.193848	0.224782
NODE_135036242262	-0.0366759	0.732405	-0.193848	0.224782
NODE_135037	-0.0366759	0.732405	-0.193848	0.224782
NODE_13504118210	-0.0366759	0.732405	-0.193848	0.224782
NODE_135042	0.0577469	0.830406	0.0214637	0.976382
NODE_135046	-0.177045	0.767828	0.631772	0.538991
NODE_135047	-0.11502	0.732405	-0.344004	0.224782
NODE_135049	-0.0366759	0.732405	-0.193848	0.224782
NODE_135050150737113363	-0.315639	0.732405	-0.00324326	0.998664
NODE_135054	-0.0366759	0.732405	-0.193848	0.224782
NODE_135056111950	-0.0366759	0.732405	-0.193848	0.224782
NODE_135058295137	-0.0933109	0.732405	-0.300039	0.224782
NODE_135063	0.915372	0.732405	1.05745	0.286403
NODE_135064	-0.0366759	0.732405	-0.193848	0.224782
NODE_135066	-0.0366759	0.732405	-0.193848	0.224782
NODE_13507	-0.266415	0.732405	-0.325543	0.809033
NODE_135076	-0.546815	0.732405	0.303934	0.701469
NODE_135077	-0.00504288	0.979823	-0.357098	0.224782
NODE_135078	-0.0430257	0.879038	-0.487589	0.224782
NODE_135080	0.280194	0.732405	0.971259	0.224782
NODE_135082	-0.0366759	0.732405	-0.193848	0.224782
NODE_135086	0.0987341	0.772019	-0.0835986	0.916007
NODE_135088	-0.0744815	0.878406	-0.257887	0.784382
NODE_135089145098	-0.132321	0.732405	-0.429241	0.382867
NODE_135090	0.17625	0.732405	-0.52278	0.224782
NODE_135091	0.0368725	0.977454	0.23464	0.929167
NODE_13510	0.0597488	0.893392	0.697214	0.274226
NODE_135106	-0.141495	0.79897	0.4563	0.648835
NODE_135107	0.139976	0.761755	-0.728157	0.336418
NODE_135113	-0.119689	0.732405	0.0774067	0.919203
NODE_135115	-0.0366759	0.732405	-0.193848	0.224782
NODE_135116	-0.0366759	0.732405	-0.193848	0.224782
NODE_13511717157583163	-0.12876	0.732405	-0.123275	0.878152
NODE_135119	-0.449729	0.732405	0.366036	0.658711
NODE_13512230403691370	0.0841001	0.738969	0.0123818	0.987079
NODE_135123171381163705	-0.716316	0.732405	-0.27887	0.820134
NODE_135124	-0.0366759	0.732405	-0.193848	0.224782
NODE_1351253777	-0.0366759	0.732405	-0.193848	0.224782
NODE_135132	-0.0366759	0.732405	-0.193848	0.224782
NODE_135133128747	-0.0366759	0.732405	-0.193848	0.224782
NODE_135134	0.34535	0.732405	0.243265	0.810345
NODE_135135	0.220212	0.732405	0.247594	0.548112
NODE_135138	-0.0770246	0.903191	-0.128151	0.924738
NODE_135140	-0.0366759	0.732405	-0.193848	0.224782
NODE_135142	-0.0495924	0.896646	0.3841	0.528884
NODE_13514312243830014	-0.13629	0.732405	0.0317385	0.909127
NODE_135147135148	-0.0366759	0.732405	-0.193848	0.224782
NODE_135148135149	-0.0366759	0.732405	-0.193848	0.224782
NODE_13514915141753257	-0.373352	0.732405	-0.0331058	0.973385
NODE_135162	-0.516135	0.732405	0.383107	0.604636
NODE_135167	-0.0686358	0.732405	-0.0657879	0.881475
NODE_13516878275	-0.0366759	0.732405	-0.193848	0.224782
NODE_135170	-0.0366759	0.732405	-0.193848	0.224782
NODE_135171125462	-0.0366759	0.732405	-0.193848	0.224782
NODE_135174	-0.207955	0.74133	-0.439328	0.725131
NODE_135175	-0.166112	0.732405	0.302798	0.761897
NODE_135177	-0.226604	0.732405	-0.181481	0.871808
NODE_135179	-0.0030098	0.995037	0.252537	0.755409
NODE_13518	0.338179	0.732405	-0.330642	0.531795
NODE_135182	-0.0866054	0.852616	-0.94063	0.224782
NODE_135183	0.429692	0.732405	0.0556786	0.956188
NODE_1351937693471751	-0.0366759	0.732405	-0.193848	0.224782
NODE_135196	0.101955	0.846296	0.699823	0.394078
NODE_135197	-0.171131	0.732405	-0.750249	0.224782
NODE_135199	0.122493	0.732405	-0.264733	0.547449
NODE_135202	-0.394152	0.732405	-0.726284	0.414359
NODE_135203	0.110039	0.732405	0.14693	0.813477
NODE_135206	0.185135	0.732405	1.2175	0.224782
NODE_135209	-0.14057	0.748013	-0.172151	0.859225
NODE_13521310351576394	0.0626801	0.732405	-0.00642828	0.990404
NODE_135214	-0.211949	0.732405	0.121986	0.883595
NODE_135218	-0.275793	0.732405	0.138039	0.915969
NODE_135219	0.200105	0.732405	-0.00755151	0.996196
NODE_13522	-0.122726	0.732405	0.00803757	0.990763
NODE_135223	0.174809	0.732405	0.717474	0.3423
NODE_135224	0.292253	0.732405	-0.0327032	0.976164
NODE_135225	-0.0713092	0.811767	0.1247	0.845795
NODE_135228	-0.27704	0.732405	0.582384	0.224782
NODE_135229	-0.353004	0.732405	0.111804	0.91213
NODE_13523	-0.00327793	0.993571	-0.0805652	0.920982
NODE_135230168560132585	-0.0259992	0.955118	-0.0296641	0.979912
NODE_135231	-0.0366759	0.732405	-0.193848	0.224782
NODE_13523266078	-0.0366759	0.732405	-0.193848	0.224782
NODE_135236149918106361	-0.0366759	0.732405	-0.193848	0.224782
NODE_135237135236	0.0950967	0.747584	-0.751001	0.224782
NODE_135238	0.434045	0.732405	0.278582	0.567039
NODE_13524	0.0211706	0.946007	-0.253507	0.613556
NODE_13524244695	-0.0366759	0.732405	-0.193848	0.224782
NODE_135246	-0.179436	0.732405	0.0600164	0.907037
NODE_135248	-0.0366759	0.732405	-0.193848	0.224782
NODE_135249	-0.0400399	0.855382	0.210651	0.564956
NODE_135260232543226050	-0.0366759	0.732405	-0.193848	0.224782
NODE_135262	-0.229967	0.732405	0.19097	0.834191
NODE_135264	-0.109078	0.829668	0.76234	0.299839
NODE_135265	-0.0366759	0.732405	-0.193848	0.224782
NODE_135267	0.111536	0.732405	-0.043183	0.923708
NODE_13527	-0.0364179	0.899325	0.49974	0.224782
NODE_135270239064156816	-0.0119519	0.983621	0.56836	0.496146
NODE_135271	0.000722037	0.998791	0.0195215	0.986642
NODE_135272	0.00718275	0.982795	-0.398109	0.365928
NODE_135273	-0.0913529	0.810956	-0.63525	0.230252
NODE_13527729633859636	-0.0366759	0.732405	-0.193848	0.224782
NODE_13528	0.200157	0.732405	0.220624	0.723057
NODE_135281	0.0463515	0.958474	0.358962	0.831247
NODE_135287	0.127786	0.732405	-0.256755	0.600493
NODE_135291	-0.178768	0.732405	0.665401	0.224782
NODE_135298135299	-0.0366759	0.732405	-0.193848	0.224782
NODE_135299	-0.350804	0.732405	0.00205862	0.998781
NODE_1353	-0.0896489	0.732405	-0.13156	0.442306
NODE_135302160750	-0.0126658	0.957275	0.0513751	0.916363
NODE_135303294111159853	0.306736	0.732405	-0.299571	0.362507
NODE_135309	0.0815846	0.904866	-0.312681	0.819135
NODE_1353118888358953	-0.062631	0.732405	-0.221556	0.224782
NODE_135314	0.203034	0.732405	1.05116	0.224782
NODE_135315	-0.0366759	0.732405	-0.193848	0.224782
NODE_135316	0.0470198	0.920763	0.142484	0.881475
NODE_135318	-0.0263053	0.953617	-0.922923	0.224782
NODE_135320	-0.547398	0.732405	0.695849	0.432379
NODE_135325	-0.0366759	0.732405	-0.193848	0.224782
NODE_135327	0.0426545	0.948229	0.152196	0.910598
NODE_135331	0.1259	0.784884	0.627694	0.432512
NODE_13533357976	-0.0366759	0.732405	-0.193848	0.224782
NODE_135334135333	-0.0366759	0.732405	-0.193848	0.224782
NODE_135337	-0.0366759	0.732405	-0.193848	0.224782
NODE_135338	-0.226663	0.732405	0.658466	0.338426
NODE_135339	-0.0366759	0.732405	-0.193848	0.224782
NODE_135341238938	-0.140523	0.735391	0.755045	0.224782
NODE_135342	-0.168073	0.732405	-0.200748	0.503682
NODE_135348	0.155317	0.732405	0.126794	0.896632
NODE_13535	0.524623	0.732405	0.164188	0.848524
NODE_135350	-0.195035	0.732405	-0.328155	0.615819
NODE_135351	-0.362943	0.732405	-0.198749	0.859153
NODE_1353549331345860	-0.0366759	0.732405	-0.193848	0.224782
NODE_135355	0.0525617	0.914561	-0.447269	0.586245
NODE_135359	-0.0366759	0.732405	-0.193848	0.224782
NODE_13536	0.0463217	0.732405	-0.0795516	0.75216
NODE_13536225916771964	0.182659	0.787939	0.521858	0.69058
NODE_135364106077	-0.0366759	0.732405	-0.193848	0.224782
NODE_135365	-0.0943555	0.853429	0.964737	0.224782
NODE_135368	-0.275686	0.732405	-0.419813	0.678434
NODE_135370	-0.0366759	0.732405	-0.193848	0.224782
NODE_135371	-0.150456	0.732405	-0.477525	0.224782
NODE_13537266921	-0.0366759	0.732405	-0.193848	0.224782
NODE_135374	-0.0366759	0.732405	-0.193848	0.224782
NODE_135375	-0.417211	0.732405	0.900927	0.224782
NODE_135379109885	-0.0366759	0.732405	-0.193848	0.224782
NODE_135383	-0.0399619	0.865868	0.13793	0.761342
NODE_135385	0.0419077	0.904794	0.573996	0.224782
NODE_135388	0.0567976	0.90696	-0.177239	0.854499
NODE_135389307767261289	0.116559	0.78936	1.00118	0.224782
NODE_135390	-0.144023	0.732405	-0.374668	0.283536
NODE_135393	-0.0366759	0.732405	-0.193848	0.224782
NODE_135394135393	-0.0366759	0.732405	-0.193848	0.224782
NODE_135396	0.467076	0.732405	-0.915651	0.23683
NODE_135398	0.362196	0.732405	-0.475029	0.685815
NODE_1354	0.0919907	0.732405	-0.402169	0.224782
NODE_135402282430270898	-0.0366759	0.732405	-0.193848	0.224782
NODE_135403169077135402	-0.0366759	0.732405	-0.193848	0.224782
NODE_135404135403111643	-0.0366759	0.732405	-0.193848	0.224782
NODE_135405132190	-0.0366759	0.732405	-0.193848	0.224782
NODE_135408	-0.295476	0.732405	-0.774925	0.224782
NODE_135409	0.126803	0.81896	-1.36205	0.224782
NODE_135411	-0.0433899	0.824615	-0.229811	0.467452
NODE_135416283779	-0.0366759	0.732405	-0.193848	0.224782
NODE_135426	-0.0244244	0.965056	-0.406944	0.656049
NODE_135428	-0.149403	0.885842	-0.518435	0.79695
NODE_135429	-0.329342	0.732405	-0.283446	0.793534
NODE_135430	0.0233552	0.884722	-0.319603	0.224782
NODE_135432	0.0509898	0.944103	1.74587	0.224782
NODE_135434	0.223871	0.834901	-0.192157	0.938278
NODE_135436	0.201288	0.732405	-0.0858947	0.947962
NODE_135437	0.114704	0.732405	-0.319069	0.512176
NODE_13543945291	-0.0366759	0.732405	-0.193848	0.224782
NODE_13544	-0.0366759	0.732405	-0.193848	0.224782
NODE_135441	0.0256412	0.957478	1.04397	0.224782
NODE_135446	0.41855	0.732405	-0.00546461	0.996177
NODE_13544765866	-0.0366759	0.732405	-0.193848	0.224782
NODE_135448127779	-0.0366759	0.732405	-0.193848	0.224782
NODE_135449	0.074284	0.753681	-0.455792	0.224782
NODE_135450	-0.565282	0.732405	-0.449231	0.593125
NODE_135452	-0.151467	0.776624	-0.00637195	0.997979
NODE_135459291485269602166549	0.0831276	0.732405	0.360926	0.224782
NODE_135463	0.444538	0.732405	0.506285	0.59405
NODE_1354645377721877	-0.0366759	0.732405	-0.193848	0.224782
NODE_135467	-0.144892	0.80745	-1.13225	0.224782
NODE_135468143374135469	-0.0366759	0.732405	-0.193848	0.224782
NODE_13547212269	-0.0366759	0.732405	-0.193848	0.224782
NODE_135482	0.150641	0.732405	-0.168438	0.821908
NODE_135487	-0.0645492	0.915634	-0.213894	0.860527
NODE_135489	0.296815	0.732405	0.602862	0.48617
NODE_135493261987105996	-0.0366759	0.732405	-0.193848	0.224782
NODE_135494	-0.350142	0.732405	-0.782851	0.288472
NODE_135498	-0.0366759	0.732405	-0.193848	0.224782
NODE_135499	0.263481	0.732405	-0.474615	0.565668
NODE_135500	0.0750968	0.829157	-0.124467	0.870362
NODE_135501	0.167775	0.732405	-0.274004	0.736571
NODE_1355013551	-0.0366759	0.732405	-0.193848	0.224782
NODE_13550296359	-0.0751329	0.82029	-0.591699	0.224782
NODE_135504173557	-0.0366759	0.732405	-0.193848	0.224782
NODE_135508	-0.0366759	0.732405	-0.193848	0.224782
NODE_1355113552	-0.0366759	0.732405	-0.193848	0.224782
NODE_135513	-0.464911	0.732405	-0.375067	0.528395
NODE_135514	0.365162	0.732405	0.198588	0.878712
NODE_135519157980127613	-0.0366759	0.732405	-0.193848	0.224782
NODE_1355217596875894	-0.0366759	0.732405	-0.193848	0.224782
NODE_135525	-0.103395	0.830281	0.841926	0.224782
NODE_135527	0.241471	0.732405	0.491499	0.508032
NODE_13552991655	-0.0366759	0.732405	-0.193848	0.224782
NODE_135533	0.224935	0.732405	0.370989	0.635543
NODE_135536	0.140913	0.770053	-0.252161	0.80263
NODE_135545	-0.0205243	0.986628	0.667009	0.749775
NODE_135546	0.517497	0.732405	-0.584963	0.426317
NODE_135549	0.336927	0.732405	0.1641	0.828421
NODE_13555	0.0349356	0.869369	0.00518812	0.993664
NODE_135554	0.103388	0.732405	0.131974	0.777639
NODE_135555159487	-0.0366759	0.732405	-0.193848	0.224782
NODE_135558	0.731058	0.732405	0.420456	0.731305
NODE_135559	-0.0723471	0.906373	0.675055	0.471662
NODE_13556	-0.0366759	0.732405	-0.193848	0.224782
NODE_13556034239	-0.14496	0.732405	0.238289	0.756727
NODE_135562142518135563	0.063806	0.732405	-0.00980366	0.985696
NODE_135563268125154709	-0.0366759	0.732405	-0.193848	0.224782
NODE_135565	-0.285118	0.732405	0.548113	0.311393
NODE_135568	0.366055	0.732405	0.168711	0.860415
NODE_135569152903130708	0.478597	0.732405	-0.244745	0.858682
NODE_135575	0.503727	0.732405	-0.391109	0.578381
NODE_135579	-0.0366759	0.732405	-0.193848	0.224782
NODE_1355811779	-0.0366759	0.732405	-0.193848	0.224782
NODE_135587242136137576	0.199964	0.732405	-0.330038	0.56094
NODE_135588	-0.0443688	0.937643	-0.335265	0.740046
NODE_13559121623	-0.0366759	0.732405	-0.193848	0.224782
NODE_13559337559	-0.0366759	0.732405	-0.193848	0.224782
NODE_135597	-0.0366759	0.732405	-0.193848	0.224782
NODE_135598	-0.0964505	0.732405	0.0125658	0.988046
NODE_135600	-0.0366759	0.732405	-0.193848	0.224782
NODE_135602261356135601	-0.0366759	0.732405	-0.193848	0.224782
NODE_1356026690913559	-0.0366759	0.732405	-0.193848	0.224782
NODE_135605	-0.0774024	0.898369	-0.534426	0.588626
NODE_135612254669135611	-0.0366759	0.732405	-0.193848	0.224782
NODE_135613251791135612	-0.0366759	0.732405	-0.193848	0.224782
NODE_135614281640135613	-0.583073	0.732405	-0.685625	0.320767
NODE_135616	-0.0366759	0.732405	-0.193848	0.224782
NODE_135619135620	-0.0366759	0.732405	-0.193848	0.224782
NODE_13562	-0.400305	0.732405	0.963766	0.224782
NODE_13562022578589131	-0.301272	0.732405	0.218026	0.625175
NODE_135621125180	-0.0366759	0.732405	-0.193848	0.224782
NODE_135622	-0.361167	0.732405	0.829821	0.304921
NODE_135628	0.143374	0.732405	-0.213926	0.803079
NODE_13563	0.0635362	0.916016	0.767107	0.365541
NODE_135630	-0.141494	0.732405	-0.943194	0.224782
NODE_135631	-0.0366759	0.732405	-0.193848	0.224782
NODE_135633	-0.0366759	0.732405	-0.193848	0.224782
NODE_1356428005565061	-0.0536749	0.732405	-0.0164449	0.960103
NODE_135644	0.0213377	0.958314	-0.491048	0.385451
NODE_135651	-0.335132	0.732405	-0.363734	0.747063
NODE_135662	0.364842	0.732405	-0.467016	0.611901
NODE_135663	0.0441035	0.894152	-0.00881044	0.992952
NODE_135669295373255040	-0.0480186	0.732405	-0.083235	0.73914
NODE_135670	0.607297	0.732405	0.497447	0.661324
NODE_135671	-0.0542053	0.906932	-0.11786	0.903375
NODE_135672112341	-0.0366759	0.732405	-0.193848	0.224782
NODE_135673	0.0446053	0.93976	0.0164476	0.992612
NODE_135676	0.30513	0.732405	0.0413734	0.965154
NODE_13567741313	-0.135669	0.775818	0.0571852	0.962499
NODE_13568084810	-0.0366759	0.732405	-0.193848	0.224782
NODE_135681	0.251478	0.732405	0.316706	0.65065
NODE_135686	-0.461331	0.732405	0.282154	0.792537
NODE_135689	0.0191664	0.966803	-0.552821	0.447249
NODE_135690135689	-0.0366759	0.732405	-0.193848	0.224782
NODE_135692	-0.0366759	0.732405	-0.193848	0.224782
NODE_135696	0.757429	0.732405	-0.430707	0.69732
NODE_135699	-0.0366759	0.732405	-0.193848	0.224782
NODE_135701	0.0450376	0.854276	-0.383643	0.258616
NODE_135703	-0.0366759	0.732405	-0.193848	0.224782
NODE_135704	-0.280784	0.732405	-0.0621851	0.903067
NODE_135705209696100412	-0.0879485	0.769011	0.63575	0.224782
NODE_135706109818	-0.0366759	0.732405	-0.193848	0.224782
NODE_135708257771125968	0.277558	0.732405	0.727137	0.338714
NODE_135714	0.0732694	0.732405	0.268255	0.420807
NODE_135716	0.64097	0.732405	0.0160604	0.994327
NODE_13572477850	-0.0366759	0.732405	-0.193848	0.224782
NODE_13572621590	-0.0366759	0.732405	-0.193848	0.224782
NODE_135733	0.0795357	0.84325	-0.350412	0.616116
NODE_1357376613143365	-0.0366759	0.732405	-0.193848	0.224782
NODE_135739	-0.250366	0.732405	-0.915925	0.38737
NODE_135742	-0.119625	0.732405	0.186696	0.709432
NODE_135745	-0.468647	0.732405	-0.598129	0.829757
NODE_135748	-0.0168263	0.966615	0.70276	0.224782
NODE_13575	0.273069	0.732405	0.157525	0.79748
NODE_135752	0.0653332	0.754303	0.0594896	0.902551
NODE_135754	-0.675103	0.732405	0.273891	0.836882
NODE_135755	0.19614	0.732405	-0.105354	0.867288
NODE_135757169529135756	-0.0366759	0.732405	-0.193848	0.224782
NODE_135758	0.123575	0.732405	-0.246307	0.462969
NODE_135760	0.226658	0.732405	0.262684	0.668414
NODE_135768299163134543	0.0233552	0.884722	-0.319603	0.224782
NODE_135769128469	-0.0366759	0.732405	-0.193848	0.224782
NODE_1357715890966125	0.463681	0.732405	-0.304441	0.792483
NODE_135772	-0.297727	0.732405	0.293651	0.712565
NODE_135773	-0.193722	0.732405	0.296482	0.739249
NODE_135777	-0.203581	0.732405	0.139877	0.898899
NODE_135783	-0.0366759	0.732405	-0.193848	0.224782
NODE_135787	-0.209202	0.732405	-0.814367	0.224782
NODE_135789141382107418	-0.0979498	0.857561	0.257961	0.816819
NODE_135790	-0.0474433	0.758037	0.145508	0.601349
NODE_135794	-0.135218	0.780019	-0.424668	0.624508
NODE_13580	-0.116119	0.732405	-0.155863	0.334366
NODE_135800	0.247108	0.732405	-0.0211988	0.9902
NODE_135804	-0.230842	0.732405	0.2512	0.671989
NODE_135809	-0.0224564	0.967891	1.34235	0.224782
NODE_135813419484046	0.230387	0.732405	-0.203165	0.560049
NODE_135814	0.153802	0.732405	-0.305642	0.355882
NODE_13581671244	-0.0366759	0.732405	-0.193848	0.224782
NODE_135817	0.210693	0.732405	0.104098	0.872577
NODE_135819135820	-0.0366759	0.732405	-0.193848	0.224782
NODE_135820269217230265	0.107518	0.732405	-0.47362	0.325178
NODE_135822	0.091779	0.893538	0.974553	0.30733
NODE_135823	-0.567081	0.732405	-0.182393	0.87475
NODE_135825	0.0813039	0.831126	0.366659	0.57453
NODE_135827177838	-0.0383393	0.846972	0.109083	0.780624
NODE_135828	-0.305775	0.732405	0.299411	0.794913
NODE_13583	0.155185	0.732405	-0.470872	0.279693
NODE_135830	-0.258426	0.732405	0.312093	0.533693
NODE_135831	-0.0366759	0.732405	-0.193848	0.224782
NODE_13583766152	-0.0366759	0.732405	-0.193848	0.224782
NODE_13583825549064609	-0.0366759	0.732405	-0.193848	0.224782
NODE_13584	-0.141969	0.732405	-0.231371	0.303088
NODE_135842	-0.0366759	0.732405	-0.193848	0.224782
NODE_135844	-0.127241	0.826102	0.707206	0.465174
NODE_135849168998135850	-0.0366759	0.732405	-0.193848	0.224782
NODE_13585	-0.153448	0.732405	-0.0921869	0.854192
NODE_135850	-0.0366759	0.732405	-0.193848	0.224782
NODE_135851	0.31232	0.732405	0.13095	0.912667
NODE_135855306632228372	-0.0366759	0.732405	-0.193848	0.224782
NODE_13586021079	-0.0366759	0.732405	-0.193848	0.224782
NODE_135861239821121497	-0.0366759	0.732405	-0.193848	0.224782
NODE_135864	-0.173386	0.732405	0.330196	0.566125
NODE_135865	-0.178896	0.732405	0.311255	0.549331
NODE_135866279180150561	0.0357596	0.858295	-0.0641151	0.880674
NODE_135871	0.265954	0.732405	-1.30047	0.224782
NODE_135876	-0.0366759	0.732405	-0.193848	0.224782
NODE_135877	0.201679	0.732405	0.169838	0.882318
NODE_135879	0.0681493	0.912186	0.554565	0.5846
NODE_135880	-0.0366759	0.732405	-0.193848	0.224782
NODE_13588115525	-0.0366759	0.732405	-0.193848	0.224782
NODE_135882	-0.263395	0.732405	1.04868	0.224782
NODE_135883	-0.095534	0.732405	-0.0705726	0.805277
NODE_135887	-0.0166621	0.979298	-2.13498	0.224782
NODE_135889	0.0117952	0.964902	-0.587275	0.224782
NODE_135895	-0.0366759	0.732405	-0.193848	0.224782
NODE_135896	-0.776189	0.732405	0.143329	0.890835
NODE_135897	-0.294479	0.732405	-0.230374	0.853299
NODE_1359	0.0819004	0.732405	-0.314959	0.252667
NODE_135902124340	-0.0366759	0.732405	-0.193848	0.224782
NODE_135903	-0.33113	0.767198	0.199312	0.940811
NODE_13590884111	0.0243282	0.968011	0.538001	0.55963
NODE_135909261685174409	-0.0366759	0.732405	-0.193848	0.224782
NODE_13591	-0.0671682	0.732405	-0.040408	0.894827
NODE_135916258366154950	-0.0879599	0.874221	1.00901	0.224782
NODE_135920123499	-0.0366759	0.732405	-0.193848	0.224782
NODE_13592156800	0.0687078	0.799262	0.208914	0.684918
NODE_135926247169	-0.024425	0.945641	-0.190855	0.7663
NODE_135929	-0.320835	0.732405	-1.11122	0.224782
NODE_13593	-0.00129907	0.997907	-0.258803	0.77608
NODE_135932	0.0902933	0.810994	0.35885	0.584307
NODE_135946173093135945	-0.0366759	0.732405	-0.193848	0.224782
NODE_135947167982135946	-0.0366759	0.732405	-0.193848	0.224782
NODE_135948135947	0.42994	0.732405	0.141686	0.902952
NODE_135952	0.275689	0.732405	0.852824	0.294207
NODE_13595335564	-0.521734	0.732405	-0.291414	0.623412
NODE_135958	-0.245857	0.732405	-0.0362408	0.983228
NODE_135959	-0.0366759	0.732405	-0.193848	0.224782
NODE_13596118815	-0.0366759	0.732405	-0.193848	0.224782
NODE_135962248932135961	-0.0366759	0.732405	-0.193848	0.224782
NODE_13596758945	-0.0366759	0.732405	-0.193848	0.224782
NODE_135969	-0.303935	0.732405	0.214109	0.854397
NODE_135971112527	-0.0366759	0.732405	-0.193848	0.224782
NODE_135973195529135972	-0.0366759	0.732405	-0.193848	0.224782
NODE_135974	0.282354	0.732405	0.504465	0.274291
NODE_135982	-0.0366759	0.732405	-0.193848	0.224782
NODE_13599	0.0504405	0.818044	0.262012	0.4512
NODE_135992	-0.402897	0.732405	1.00942	0.224782
NODE_135998	0.091397	0.878511	-0.503858	0.618489
NODE_135999	-0.0712464	0.81011	-0.220313	0.691205
NODE_13600	-0.00196468	0.987291	0.0365515	0.875279
NODE_136002	-0.0190625	0.923229	-0.165455	0.60515
NODE_136004173763	-0.0366759	0.732405	-0.193848	0.224782
NODE_13600513466	-0.0366759	0.732405	-0.193848	0.224782
NODE_13600763337	-0.0366759	0.732405	-0.193848	0.224782
NODE_136011084954343	0.349431	0.732405	0.224876	0.734885
NODE_136012	0.0523304	0.745899	-0.0235551	0.954367
NODE_136013	0.185095	0.732405	0.15037	0.765818
NODE_136014127072	-0.0366759	0.732405	-0.193848	0.224782
NODE_136016	-0.00833094	0.987241	-0.53459	0.456007
NODE_136020163467125339	-0.0366759	0.732405	-0.193848	0.224782
NODE_136021	-0.0682571	0.914997	1.02654	0.224782
NODE_136024	-0.0366759	0.732405	-0.193848	0.224782
NODE_136026	-0.112112	0.732405	-0.344839	0.224782
NODE_136028	-0.145667	0.732405	-0.33658	0.578053
NODE_136029	0.0586326	0.927368	0.740251	0.428273
NODE_1360311899898251	-0.0788668	0.786638	-0.468669	0.26254
NODE_136039	-0.301674	0.732405	0.137766	0.896209
NODE_13604	0.0361606	0.762549	-0.253882	0.224782
NODE_13604016342742157	0.207838	0.732405	0.657436	0.478985
NODE_136041109975	-0.0366759	0.732405	-0.193848	0.224782
NODE_136044	-0.166262	0.788342	0.184056	0.896382
NODE_136045	-0.0695082	0.922041	-0.0646837	0.969897
NODE_13605	-0.0558987	0.790078	-0.134235	0.74262
NODE_136051	-0.0366759	0.732405	-0.193848	0.224782
NODE_136053	0.0487779	0.830406	-0.260643	0.471642
NODE_136057136058	-0.0366759	0.732405	-0.193848	0.224782
NODE_136059171699136060	-0.0366759	0.732405	-0.193848	0.224782
NODE_136062	0.0525338	0.907326	0.736641	0.250852
NODE_136063	0.0588889	0.9042	0.202088	0.834404
NODE_13607	-0.0861623	0.822672	-1.35617	0.224782
NODE_136070239243	0.676957	0.732405	-0.434726	0.680643
NODE_136073	-0.244882	0.732405	-0.0110221	0.995296
NODE_136074	0.239608	0.732405	0.599782	0.601494
NODE_136075	0.305063	0.732405	-0.139646	0.896894
NODE_1360761760876865	-0.0366759	0.732405	-0.193848	0.224782
NODE_136078	-0.112133	0.732405	-0.045577	0.919257
NODE_136079	-0.128881	0.833862	0.773422	0.422961
NODE_136084	-0.133287	0.736764	0.453357	0.51447
NODE_136086	0.409342	0.732405	0.494923	0.681843
NODE_136089	0.172393	0.732405	-0.564508	0.434189
NODE_136090	-0.0366759	0.732405	-0.193848	0.224782
NODE_136091	-0.0452798	0.827473	-0.217422	0.522678
NODE_136097	0.638518	0.732405	0.334436	0.689108
NODE_136098	0.144304	0.843386	0.671853	0.600502
NODE_1361	0.0672217	0.820397	-0.107731	0.865314
NODE_136106142153	-0.0366759	0.732405	-0.193848	0.224782
NODE_136107	0.0276744	0.909579	0.142348	0.750423
NODE_13611	-0.0210181	0.899642	0.182565	0.469934
NODE_136115	-0.224118	0.732405	-0.0740413	0.926496
NODE_136117	0.0790729	0.89678	-0.206915	0.872877
NODE_136121	0.260144	0.732405	0.228794	0.79906
NODE_136122	0.12337	0.785115	-0.187198	0.865248
NODE_13612412445	-0.0366759	0.732405	-0.193848	0.224782
NODE_136125	-0.0366759	0.732405	-0.193848	0.224782
NODE_136127	-0.0366759	0.732405	-0.193848	0.224782
NODE_136129	-0.0492631	0.891651	-0.271145	0.664922
NODE_13613	-0.107814	0.732405	-0.112549	0.492731
NODE_136132	0.271223	0.732405	0.734537	0.38669
NODE_136133	-0.0366759	0.732405	-0.193848	0.224782
NODE_13614	0.149615	0.732405	0.329844	0.697412
NODE_136148	0.178471	0.755035	0.0994457	0.944149
NODE_136149	0.337613	0.732405	-0.0479873	0.945997
NODE_13615049979	-0.0366759	0.732405	-0.193848	0.224782
NODE_136152	0.219661	0.770114	0.800769	0.531812
NODE_136155	0.174839	0.8046	0.722383	0.543892
NODE_136156235923	-0.0366759	0.732405	-0.193848	0.224782
NODE_136157304131136156	-0.0366759	0.732405	-0.193848	0.224782
NODE_13616	-0.0695236	0.732405	0.0787514	0.810098
NODE_136160	-0.103621	0.732405	0.253262	0.408289
NODE_136163	-0.0366759	0.732405	-0.193848	0.224782
NODE_136166251661117506	-0.0366759	0.732405	-0.193848	0.224782
NODE_13616843380	-0.0366759	0.732405	-0.193848	0.224782
NODE_13616920173	-0.0299619	0.926746	-0.642068	0.224782
NODE_13617	0.161531	0.732405	0.145772	0.85989
NODE_136170	0.00200217	0.997785	0.0423516	0.981591
NODE_136171	-0.566729	0.732405	0.0797765	0.947158
NODE_136172	-0.0366759	0.732405	-0.193848	0.224782
NODE_136174	-0.179216	0.732405	-0.218629	0.488833
NODE_136180	0.213948	0.84838	0.503507	0.828999
NODE_13618110544	-0.0366759	0.732405	-0.193848	0.224782
NODE_136184	-0.0640572	0.876755	-0.00382006	0.997979
NODE_136187155962139801	-0.0366759	0.732405	-0.193848	0.224782
NODE_136188136187	-0.0366759	0.732405	-0.193848	0.224782
NODE_136189	0.045094	0.773971	-0.360125	0.224782
NODE_136190	-0.453046	0.732405	-0.0689179	0.961174
NODE_13619112315	-0.0366759	0.732405	-0.193848	0.224782
NODE_136192131333	-0.0366759	0.732405	-0.193848	0.224782
NODE_136195	0.241383	0.732405	-0.581406	0.558238
NODE_136200125686	0.15791	0.773865	0.0734075	0.958028
NODE_136201239512	-0.0366759	0.732405	-0.193848	0.224782
NODE_136202240577136201	0.0413783	0.942191	-0.0543882	0.968172
NODE_136203	0.093145	0.766991	0.220206	0.722718
NODE_136204136205	-0.0366759	0.732405	-0.193848	0.224782
NODE_136205	0.188806	0.76204	0.645279	0.555889
NODE_136208	-0.262698	0.732405	0.298551	0.603864
NODE_136211	-0.369653	0.732405	0.396598	0.625509
NODE_136213	-0.0366759	0.732405	-0.193848	0.224782
NODE_136216164561	0.29671	0.732405	1.29235	0.224782
NODE_136218	-0.0366759	0.732405	-0.193848	0.224782
NODE_136219170678107168	-0.108432	0.732405	-0.324971	0.224782
NODE_136220	0.546861	0.732405	-0.766935	0.435649
NODE_136221	0.0927931	0.832387	-0.0607523	0.954959
NODE_136222	-0.0366759	0.732405	-0.193848	0.224782
NODE_136223	0.112051	0.732405	-0.252022	0.587013
NODE_136224	-0.170341	0.732405	0.0813754	0.9478
NODE_13622950251	-0.0366759	0.732405	-0.193848	0.224782
NODE_136231263101136230	-0.102197	0.847335	0.0625136	0.962451
NODE_136238	-0.400234	0.732405	0.607351	0.622949
NODE_136239	-0.182445	0.888437	1.27595	0.55554
NODE_136241278495136242	-0.0366759	0.732405	-0.193848	0.224782
NODE_136242237883	-0.0366759	0.732405	-0.193848	0.224782
NODE_136243146839	-0.0645882	0.784362	0.0685346	0.898015
NODE_136245	0.550031	0.732405	-0.541069	0.368759
NODE_136249	-0.150033	0.732405	-0.529104	0.226582
NODE_136250	0.0320154	0.830406	-0.0666649	0.831461
NODE_136253	-0.178601	0.732405	0.0924569	0.898829
NODE_136258	0.11065	0.821193	0.0232725	0.987414
NODE_136262136261126286	-0.0366759	0.732405	-0.193848	0.224782
NODE_136265154188125336	-0.0366759	0.732405	-0.193848	0.224782
NODE_136267	-0.0366759	0.732405	-0.193848	0.224782
NODE_13626873518	-0.0366759	0.732405	-0.193848	0.224782
NODE_136269	-0.0241931	0.958352	-1.47196	0.224782
NODE_136270	-0.0931512	0.785161	-0.152153	0.834737
NODE_136271	-0.0366759	0.732405	-0.193848	0.224782
NODE_136274131226	-0.0366759	0.732405	-0.193848	0.224782
NODE_13627635755	-0.0366759	0.732405	-0.193848	0.224782
NODE_136278	0.260651	0.732405	0.726143	0.472932
NODE_136279	-0.0366759	0.732405	-0.193848	0.224782
NODE_136281	-0.0286413	0.980793	-0.657865	0.745604
NODE_136288	0.356427	0.732405	1.36248	0.224782
NODE_136291282132114248	-0.227143	0.732405	-0.532971	0.366718
NODE_136292260992123254	-0.066647	0.823423	0.274121	0.601494
NODE_136293	0.0307293	0.964602	0.124086	0.930562
NODE_136294	-0.0366759	0.732405	-0.193848	0.224782
NODE_1363	-0.0744629	0.732405	-0.166147	0.224782
NODE_136302	0.00417661	0.99044	0.0923063	0.889843
NODE_13631	-0.120551	0.821341	1.06362	0.224782
NODE_136315	0.19345	0.732405	0.391063	0.464947
NODE_136316136317	-0.0366759	0.732405	-0.193848	0.224782
NODE_136317	-0.158349	0.732405	0.266227	0.727313
NODE_136323	-0.264239	0.732405	-0.186714	0.858326
NODE_136325	0.143377	0.755969	-0.438788	0.599227
NODE_13633	-0.0375977	0.811997	0.342543	0.224782
NODE_136334	-0.0430624	0.935568	0.656775	0.378789
NODE_136335272268157117	-0.0366759	0.732405	-0.193848	0.224782
NODE_136337	-0.0366759	0.732405	-0.193848	0.224782
NODE_136341	0.127309	0.732405	-0.160556	0.83414
NODE_136342	0.0972939	0.879795	0.997919	0.257546
NODE_136343	0.01838	0.906932	-0.310096	0.224782
NODE_136344	-0.0366759	0.732405	-0.193848	0.224782
NODE_136347120145	-0.0366759	0.732405	-0.193848	0.224782
NODE_136347409673286	-0.143854	0.732405	-0.161229	0.492247
NODE_136348	-0.0483822	0.936023	0.0125578	0.994487
NODE_136350	-0.382035	0.732405	0.310506	0.800427
NODE_136353	0.047163	0.937643	0.536482	0.583522
NODE_136354	-0.0635099	0.732405	-0.21203	0.493061
NODE_136355	-0.0366759	0.732405	-0.193848	0.224782
NODE_136357	-0.158491	0.732405	-0.232827	0.424788
NODE_136358	-0.0275656	0.823431	0.0875018	0.706322
NODE_136362	-0.123801	0.732405	-0.00943958	0.984225
NODE_136364	-0.224654	0.732405	-0.482679	0.224782
NODE_136367	-0.0366759	0.732405	-0.193848	0.224782
NODE_136370140321136371	0.0668346	0.815586	0.295717	0.539425
NODE_136371	-0.13115	0.775788	0.0795635	0.946938
NODE_136373	0.469846	0.732405	0.167644	0.906488
NODE_136374	0.5154	0.732405	-0.251225	0.764193
NODE_136376	-0.0366759	0.732405	-0.193848	0.224782
NODE_136381	-0.138109	0.732405	0.260179	0.712036
NODE_136385158556	-0.0366759	0.732405	-0.193848	0.224782
NODE_136387213870156655	0.063263	0.732405	-0.10636	0.780332
NODE_136394	-0.0366759	0.732405	-0.193848	0.224782
NODE_136395268976153936	-0.317239	0.732405	-1.50805	0.224782
NODE_136396	0.417888	0.732405	-0.662247	0.439192
NODE_1364	-0.124423	0.732405	-0.0585562	0.786343
NODE_136401	0.107598	0.861167	-0.316576	0.793508
NODE_136403	-0.36406	0.732405	0.727919	0.406726
NODE_136404141873	-0.0366759	0.732405	-0.193848	0.224782
NODE_136409	-0.0366759	0.732405	-0.193848	0.224782
NODE_136410	0.00313448	0.995037	0.389295	0.665951
NODE_136411	0.24036	0.732405	-0.34722	0.441418
NODE_136413	-0.587448	0.732405	0.0468425	0.970274
NODE_136418	-0.669114	0.732405	0.123569	0.88155
NODE_136419	-0.0366759	0.732405	-0.193848	0.224782
NODE_136423	0.131454	0.753452	0.365839	0.639692
NODE_136425	0.384132	0.732405	-0.0997192	0.970104
NODE_136426254738112304	0.142378	0.732405	0.142902	0.754274
NODE_136429	-0.0366759	0.732405	-0.193848	0.224782
NODE_13643	0.132394	0.732405	-0.393264	0.325018
NODE_136431	-0.0366759	0.732405	-0.193848	0.224782
NODE_136440	0.319395	0.732405	0.0255942	0.983884
NODE_136442	-1.03714	0.702556	1.03976	0.224782
NODE_136444114368	-0.0366759	0.732405	-0.193848	0.224782
NODE_13645	-0.0236992	0.883049	0.0955662	0.749097
NODE_136451	-0.0366759	0.732405	-0.193848	0.224782
NODE_136459	0.0637754	0.906932	0.736166	0.337934
NODE_13646	0.258043	0.732405	0.120984	0.904575
NODE_136460	-0.280564	0.732405	0.514575	0.605288
NODE_136461	-0.324078	0.732405	-0.0434157	0.964628
NODE_136465	0.362208	0.732405	0.426716	0.764232
NODE_136466	-0.0551253	0.935869	0.285367	0.829065
NODE_13646865726	-0.0315816	0.949438	0.690745	0.333136
NODE_13647	0.203175	0.734609	-0.820264	0.393467
NODE_136472136473	-0.0366759	0.732405	-0.193848	0.224782
NODE_136473	-0.164665	0.732405	-0.290778	0.70803
NODE_13647922824	-0.0366759	0.732405	-0.193848	0.224782
NODE_136481	-0.337442	0.732405	0.378403	0.513237
NODE_136484	-0.0550727	0.899313	0.172403	0.842015
NODE_136486	-0.0366759	0.732405	-0.193848	0.224782
NODE_136490	-0.205057	0.732405	0.191121	0.805277
NODE_1364936296	-0.0366759	0.732405	-0.193848	0.224782
NODE_136496	0.045094	0.773971	-0.360125	0.224782
NODE_1365	0.190365	0.732405	-0.135339	0.79586
NODE_136500	-0.0366759	0.732405	-0.193848	0.224782
NODE_136502	0.548072	0.732405	0.0572335	0.963777
NODE_136503161083	-0.162472	0.732405	-0.26827	0.458056
NODE_136504	-0.0366759	0.732405	-0.193848	0.224782
NODE_136508	-0.428668	0.732405	0.717866	0.224782
NODE_13650987078	-0.192997	0.732405	0.00544597	0.997979
NODE_13651	0.067267	0.732405	-0.0805118	0.72256
NODE_136511159281136512	0.0381202	0.88301	0.000661189	0.999318
NODE_13651271904	-0.0366759	0.732405	-0.193848	0.224782
NODE_1365137294811891	0.0712192	0.903633	-0.204704	0.863132
NODE_136515	0.0363869	0.927328	0.155457	0.842019
NODE_136516	-0.288719	0.732405	0.199722	0.651565
NODE_136519	-0.11502	0.732405	-0.344004	0.224782
NODE_13652	0.0664753	0.836531	-0.449508	0.34403
NODE_13652039497	-0.0366759	0.732405	-0.193848	0.224782
NODE_136521	-0.268076	0.732405	-0.125427	0.866541
NODE_136525	-0.0283871	0.965742	0.950274	0.284802
NODE_136526	-0.0366759	0.732405	-0.193848	0.224782
NODE_136528	-0.177883	0.732405	0.0389117	0.944883
NODE_13653	0.176	0.732405	-0.0225287	0.980412
NODE_136530123559	-0.0366759	0.732405	-0.193848	0.224782
NODE_136531	-0.0366759	0.732405	-0.193848	0.224782
NODE_136532	-0.0366759	0.732405	-0.193848	0.224782
NODE_136534300576252194	0.234838	0.732405	0.249026	0.725251
NODE_136537	-0.0366759	0.732405	-0.193848	0.224782
NODE_136542	-0.0366759	0.732405	-0.193848	0.224782
NODE_136543	-0.0366759	0.732405	-0.193848	0.224782
NODE_136546	-0.131427	0.80478	-0.987311	0.224782
NODE_136550	-0.0366759	0.732405	-0.193848	0.224782
NODE_1365539318	-0.0366759	0.732405	-0.193848	0.224782
NODE_136560	-0.146334	0.732405	0.00802226	0.986509
NODE_136562248985	-0.0366759	0.732405	-0.193848	0.224782
NODE_136564	-0.454533	0.732405	-0.0347448	0.978178
NODE_136567	-0.382403	0.732405	0.547074	0.414035
NODE_136568	0.476031	0.732405	0.409032	0.610526
NODE_136570139864	-0.0366759	0.732405	-0.193848	0.224782
NODE_136580132919	0.063806	0.732405	-0.00980366	0.985696
NODE_136582	-0.204357	0.732405	0.186181	0.798067
NODE_13658314327	-0.112112	0.732405	-0.356955	0.224782
NODE_136587	0.242533	0.732405	0.252334	0.759749
NODE_136590	-0.0366759	0.732405	-0.193848	0.224782
NODE_13659816211699424	0.245397	0.732405	0.115826	0.92406
NODE_1366	-0.0486566	0.732405	-0.229629	0.224782
NODE_13660	-0.0090026	0.95446	0.222792	0.283821
NODE_136600	-0.490607	0.732405	0.025211	0.989313
NODE_136602	0.00586569	0.97885	0.101257	0.801088
NODE_136603	0.110968	0.85257	0.965127	0.241526
NODE_136608295220275253	0.0737265	0.870806	-0.102093	0.920379
NODE_136610287048141650	0.0294523	0.930295	0.00430637	0.997745
NODE_136616269189238236	0.290213	0.732405	-0.372023	0.285316
NODE_136619	0.697822	0.732405	0.698675	0.383413
NODE_136625	-0.0366759	0.732405	-0.193848	0.224782
NODE_136626	-0.249851	0.732405	-0.438834	0.224782
NODE_13663	-0.0424593	0.800763	-0.0433311	0.908524
NODE_136631173612151383	-0.0366759	0.732405	-0.193848	0.224782
NODE_136633	0.0406105	0.927725	0.164371	0.854483
NODE_136637	0.18956	0.732405	-0.747719	0.224782
NODE_136639175267102088	-0.0366759	0.732405	-0.193848	0.224782
NODE_136643	0.337856	0.732405	0.756	0.224782
NODE_136647	-0.355728	0.732405	-0.270665	0.73402
NODE_136648	-0.0366759	0.732405	-0.193848	0.224782
NODE_136655	-0.071284	0.732405	0.267595	0.446064
NODE_136668	-0.29224	0.732405	0.151194	0.81518
NODE_136670	0.253027	0.732405	0.246431	0.691319
NODE_136671	-0.0366759	0.732405	-0.193848	0.224782
NODE_136674	-0.129036	0.732405	-0.00153248	0.997979
NODE_136677	0.441112	0.732405	0.952745	0.224782
NODE_13668523644630523	-0.0366759	0.732405	-0.193848	0.224782
NODE_136688	0.113558	0.732405	-0.0171635	0.985696
NODE_136690	0.129951	0.827171	-0.492451	0.643336
NODE_136691	-0.0366759	0.732405	-0.193848	0.224782
NODE_136692	0.43596	0.732405	0.195472	0.846458
NODE_136694304283282473	0.0381379	0.863969	-0.155925	0.702731
NODE_136697	-0.261252	0.732405	0.100157	0.928813
NODE_136698	0.0938971	0.80745	-0.470648	0.432335
NODE_136699	0.0448228	0.893359	-0.425253	0.384349
NODE_136701	-0.0482687	0.886864	0.774029	0.224782
NODE_136703270358161086	0.309102	0.732405	0.64216	0.515567
NODE_136704	-0.0414784	0.7892	-0.15145	0.571222
NODE_136714	-0.0366759	0.732405	-0.193848	0.224782
NODE_136715	0.0232455	0.962693	1.17905	0.224782
NODE_136721276410239544	-0.0366759	0.732405	-0.193848	0.224782
NODE_136722	-0.0366759	0.732405	-0.193848	0.224782
NODE_136724	-0.0366759	0.732405	-0.193848	0.224782
NODE_136726	-0.0366759	0.732405	-0.193848	0.224782
NODE_13672748286	-0.0366759	0.732405	-0.193848	0.224782
NODE_136729	-0.0366759	0.732405	-0.193848	0.224782
NODE_136730296191136729	-0.230954	0.732405	-0.763853	0.224782
NODE_13673116900760617	-0.0366759	0.732405	-0.193848	0.224782
NODE_136733	0.0898631	0.806585	-0.182281	0.805184
NODE_136735	-0.0920136	0.732405	-0.0783637	0.77132
NODE_136736111219	-0.0366759	0.732405	-0.193848	0.224782
NODE_13674	-0.0910811	0.732405	-0.0921868	0.714546
NODE_136740	-0.142964	0.732405	-0.188787	0.613642
NODE_136741172815152689	-0.194593	0.732405	0.26902	0.592187
NODE_136742289658161283	-0.0366759	0.732405	-0.193848	0.224782
NODE_136743260158136742	-0.0366759	0.732405	-0.193848	0.224782
NODE_136744297845136743	-0.0366759	0.732405	-0.193848	0.224782
NODE_136746255478136745	-0.0366759	0.732405	-0.193848	0.224782
NODE_13674779628	-0.0366759	0.732405	-0.193848	0.224782
NODE_136748136749125650	-0.0366759	0.732405	-0.193848	0.224782
NODE_136749126696105283	-0.0366759	0.732405	-0.193848	0.224782
NODE_13675	-0.0245093	0.819208	-0.000989916	0.997979
NODE_136751	0.481132	0.732405	0.00408862	0.997979
NODE_136754162462	-0.0366759	0.732405	-0.193848	0.224782
NODE_136755	0.01737	0.970762	0.321108	0.680558
NODE_136756	0.0283597	0.952571	-0.00509448	0.997979
NODE_13676	0.654892	0.732405	0.116755	0.927945
NODE_136761	-0.0366759	0.732405	-0.193848	0.224782
NODE_136763	-0.115342	0.732405	-0.34522	0.224782
NODE_136764	-0.601081	0.732405	0.567897	0.493574
NODE_136767	-0.4124	0.732405	-1.66627	0.224782
NODE_136768	-0.0366759	0.732405	-0.193848	0.224782
NODE_136774162	-0.0366759	0.732405	-0.193848	0.224782
NODE_136777	-0.0366759	0.732405	-0.193848	0.224782
NODE_13678	0.163839	0.732405	0.0215757	0.974545
NODE_136780156085	-0.0366759	0.732405	-0.193848	0.224782
NODE_136782	-0.0366759	0.732405	-0.193848	0.224782
NODE_1367854897910389	-0.0366759	0.732405	-0.193848	0.224782
NODE_136787	0.578576	0.732405	1.10275	0.224782
NODE_13679	0.000603608	0.997548	-0.511408	0.224782
NODE_136795	0.39867	0.732405	-0.329418	0.525384
NODE_13679840167	-0.0366759	0.732405	-0.193848	0.224782
NODE_136802	-0.33619	0.732405	0.389043	0.655768
NODE_13680448081	-0.0366759	0.732405	-0.193848	0.224782
NODE_1368044927	-0.0565123	0.732405	-0.250177	0.224782
NODE_136805	-0.0366759	0.732405	-0.193848	0.224782
NODE_136810	0.205607	0.732405	0.804147	0.336522
NODE_13681140801367	-0.273817	0.732405	0.694694	0.425299
NODE_1368125229087750	0.0138788	0.946799	-0.204118	0.514099
NODE_136818	-0.0366759	0.732405	-0.193848	0.224782
NODE_13681916614086230	-0.0366759	0.732405	-0.193848	0.224782
NODE_136820136819	-0.0366759	0.732405	-0.193848	0.224782
NODE_136822	-0.196805	0.732405	0.357003	0.259198
NODE_136826	0.0349589	0.958491	-0.0342041	0.984508
NODE_136835	-0.0998057	0.836565	-0.434156	0.605849
NODE_136838109646	-0.0366759	0.732405	-0.193848	0.224782
NODE_136839	-0.0195914	0.958208	0.336916	0.560516
NODE_136848	-0.0366759	0.732405	-0.193848	0.224782
NODE_13684930146986017	-0.148931	0.79316	0.434199	0.680409
NODE_136851	-0.0691261	0.732405	0.210724	0.537865
NODE_136854	0.424288	0.732405	0.80355	0.333098
NODE_13685514591271357	-0.0366759	0.732405	-0.193848	0.224782
NODE_136861	-0.0366759	0.732405	-0.193848	0.224782
NODE_136862	-0.0457788	0.874043	0.360701	0.414354
NODE_136863279063136864	-0.222981	0.732405	-0.127471	0.907402
NODE_1368655673	-0.0366759	0.732405	-0.193848	0.224782
NODE_136868	0.237429	0.732405	-0.589477	0.224782
NODE_136872	0.150412	0.891106	0.0690336	0.981591
NODE_136873	0.0969304	0.852999	-1.42075	0.224782
NODE_136874	0.00537635	0.990879	0.640808	0.269718
NODE_136875	0.351361	0.732405	0.160937	0.808569
NODE_136878281102136879	-0.0366759	0.732405	-0.193848	0.224782
NODE_136881290048136882	-0.0366759	0.732405	-0.193848	0.224782
NODE_136882283527136883	-0.0366759	0.732405	-0.193848	0.224782
NODE_13688313688451573	-0.0366759	0.732405	-0.193848	0.224782
NODE_136884300111137981	-0.0366759	0.732405	-0.193848	0.224782
NODE_136885	0.147236	0.732405	-0.281165	0.5167
NODE_136888	-0.620225	0.732405	-0.283681	0.78715
NODE_13688915837619964	-0.0658423	0.909306	-0.137333	0.911641
NODE_136891169314	-0.0366759	0.732405	-0.193848	0.224782
NODE_136892	-0.0366759	0.732405	-0.193848	0.224782
NODE_136894271907159478	-0.0366759	0.732405	-0.193848	0.224782
NODE_136896	-0.0366759	0.732405	-0.193848	0.224782
NODE_136898	-0.190684	0.732405	0.150955	0.773228
NODE_1369	0.160966	0.732405	-0.250284	0.4538
NODE_136902	-0.0383877	0.871132	-0.203579	0.609365
NODE_136903	-0.192901	0.732405	0.220411	0.731346
NODE_136904	0.401638	0.732405	0.169318	0.872286
NODE_136908	-0.0366759	0.732405	-0.193848	0.224782
NODE_136911158191136912	-0.0366759	0.732405	-0.193848	0.224782
NODE_136915	-0.0366759	0.732405	-0.193848	0.224782
NODE_13691795503	-0.0366759	0.732405	-0.193848	0.224782
NODE_136918	0.255345	0.732405	-0.00458563	0.996007
NODE_136919	-0.311819	0.732405	0.616977	0.490688
NODE_136921	-0.0366759	0.732405	-0.193848	0.224782
NODE_136922	-0.0366759	0.732405	-0.193848	0.224782
NODE_13692413551	-0.0366759	0.732405	-0.193848	0.224782
NODE_136931	-0.231218	0.732405	-0.262788	0.515154
NODE_136934	0.034999	0.959201	1.55685	0.224782
NODE_136942136943	-0.0366759	0.732405	-0.193848	0.224782
NODE_13694341085	-0.0366759	0.732405	-0.193848	0.224782
NODE_136945	0.10875	0.803102	0.397004	0.604096
NODE_136948120334	-0.0366759	0.732405	-0.193848	0.224782
NODE_136949	-0.079131	0.732405	-0.106394	0.622033
NODE_136950	0.112982	0.732405	-0.198783	0.667452
NODE_136953	0.518327	0.732405	1.82801	0.224782
NODE_136954	-0.229887	0.732405	0.497658	0.564039
NODE_136956110458	-0.0366759	0.732405	-0.193848	0.224782
NODE_136960128717	-0.0366759	0.732405	-0.193848	0.224782
NODE_136963	0.119382	0.783463	-0.208045	0.818188
NODE_136964	0.241179	0.732405	-0.0790221	0.875385
NODE_136965	0.553467	0.732405	0.129524	0.909366
NODE_136966	0.225015	0.732405	0.287866	0.676755
NODE_136968	-0.366125	0.732405	-0.529243	0.224782
NODE_13696916784486162	-0.16246	0.732405	0.647349	0.224782
NODE_136975	0.222234	0.732405	-0.0928848	0.871503
NODE_136977	-0.0366759	0.732405	-0.193848	0.224782
NODE_136978	-0.0555844	0.876923	-0.0364514	0.967139
NODE_136981	-0.212224	0.732405	-0.0241646	0.986728
NODE_136982137251	-0.0366759	0.732405	-0.193848	0.224782
NODE_136989	-0.0443202	0.824788	-0.216021	0.506625
NODE_137001	0.0842274	0.881003	0.122503	0.920692
NODE_137003	-0.0366759	0.732405	-0.193848	0.224782
NODE_137004	-0.372613	0.732405	0.0804	0.949773
NODE_137006	-0.0366759	0.732405	-0.193848	0.224782
NODE_137007	0.0575621	0.820648	-0.318755	0.419143
NODE_13700950095	-0.0366759	0.732405	-0.193848	0.224782
NODE_137010	0.205563	0.732405	0.0427853	0.942242
NODE_137012	0.138088	0.830406	0.84328	0.398891
NODE_137015	0.0486005	0.764843	-0.0312169	0.936336
NODE_137021	-0.173352	0.732405	0.168923	0.795889
NODE_137025	0.422397	0.732405	0.835205	0.224782
NODE_137026231418	-0.0402535	0.944651	-0.0360681	0.982374
NODE_137030	0.390122	0.732405	-0.193439	0.877962
NODE_137034116243	-0.0366759	0.732405	-0.193848	0.224782
NODE_137035	-0.0880711	0.732405	-0.0876374	0.72256
NODE_137036	-0.586608	0.732405	-0.621175	0.290392
NODE_13704175927	-0.0366759	0.732405	-0.193848	0.224782
NODE_137044	-0.160207	0.732405	-0.036689	0.974795
NODE_137046	-0.162541	0.736764	0.546783	0.511783
NODE_137057	0.00287177	0.993637	-0.685591	0.224782
NODE_137058	0.288681	0.732405	-0.0410731	0.946307
NODE_13706	-0.0217056	0.919142	0.292499	0.319697
NODE_137060	-0.0987746	0.732405	-0.308288	0.224782
NODE_137064	0.0788262	0.814703	1.10871	0.224782
NODE_137068	-0.0366759	0.732405	-0.193848	0.224782
NODE_13707	-0.211314	0.732405	-0.166579	0.643794
NODE_137073	-0.432141	0.732405	0.674778	0.501699
NODE_137077	-0.0366759	0.732405	-0.193848	0.224782
NODE_137078	-0.153699	0.803563	-0.237493	0.860546
NODE_137079	0.127114	0.732405	0.0434362	0.914175
NODE_13708	0.286594	0.732405	0.251748	0.790629
NODE_137080	-0.129036	0.732405	-0.00153248	0.997979
NODE_137082	0.241562	0.732405	0.094385	0.945196
NODE_137084	0.398645	0.732405	-0.919079	0.264707
NODE_137087	-0.0366759	0.732405	-0.193848	0.224782
NODE_137088	-0.0366759	0.732405	-0.193848	0.224782
NODE_13709	0.0963995	0.732405	-0.091816	0.844046
NODE_137090	0.00447938	0.99762	1.19294	0.620051
NODE_13709341656	-0.0366759	0.732405	-0.193848	0.224782
NODE_137095	-0.0366759	0.732405	-0.193848	0.224782
NODE_1371	-0.00282969	0.989389	0.150762	0.656032
NODE_137104	0.0515725	0.942246	0.68662	0.536265
NODE_137105	-0.300586	0.732405	-0.318278	0.486243
NODE_13710685332	-0.0366759	0.732405	-0.193848	0.224782
NODE_137108	0.0424009	0.945434	-0.35524	0.744847
NODE_13711	0.186362	0.732405	-0.617791	0.467956
NODE_13712	0.123682	0.828535	0.0844758	0.952265
NODE_137121	0.0228187	0.957887	-0.331144	0.646518
NODE_137122	-0.357986	0.732405	-0.334275	0.508385
NODE_137127	-0.0366759	0.732405	-0.193848	0.224782
NODE_137128175341	0.101836	0.732405	-0.0104143	0.990113
NODE_13712967052	-0.0366759	0.732405	-0.193848	0.224782
NODE_137131	-0.515966	0.732405	0.482825	0.595416
NODE_13713334921	-0.0366759	0.732405	-0.193848	0.224782
NODE_13713486881	-0.0366759	0.732405	-0.193848	0.224782
NODE_137139	-0.0366759	0.732405	-0.193848	0.224782
NODE_13714026403049452	-0.0366759	0.732405	-0.193848	0.224782
NODE_137141	-0.0366759	0.732405	-0.193848	0.224782
NODE_137142	-0.0366759	0.732405	-0.193848	0.224782
NODE_137143163290137144	-0.0366759	0.732405	-0.193848	0.224782
NODE_137146281564159440	-0.0366759	0.732405	-0.193848	0.224782
NODE_137147229651137295	-0.0366759	0.732405	-0.193848	0.224782
NODE_137149168133	-0.0366759	0.732405	-0.193848	0.224782
NODE_137150	0.0586642	0.851786	-0.659016	0.224782
NODE_137152	-0.0366759	0.732405	-0.193848	0.224782
NODE_137155	-0.390371	0.732405	0.0123851	0.990898
NODE_137162	-0.345063	0.732405	-0.537833	0.610471
NODE_137163	-0.128057	0.83198	0.427037	0.714242
NODE_137164	-0.54856	0.732405	-0.251094	0.815276
NODE_137174297864	-0.0366759	0.732405	-0.193848	0.224782
NODE_13717994462	-0.0366759	0.732405	-0.193848	0.224782
NODE_137181	-0.0366759	0.732405	-0.193848	0.224782
NODE_137185	-0.0366759	0.732405	-0.193848	0.224782
NODE_137186137187128252	-0.0366759	0.732405	-0.193848	0.224782
NODE_13718711396	-0.0366759	0.732405	-0.193848	0.224782
NODE_13719	-0.0441628	0.830406	0.0371389	0.938048
NODE_137193135768	-0.0366759	0.732405	-0.193848	0.224782
NODE_13719627124	-0.0366759	0.732405	-0.193848	0.224782
NODE_1372	-0.0366759	0.732405	-0.193848	0.224782
NODE_13720	-0.0366759	0.732405	-0.193848	0.224782
NODE_137201119129	-0.0366759	0.732405	-0.193848	0.224782
NODE_13721	0.200094	0.732405	0.150161	0.805277
NODE_137214	-0.0734874	0.765441	-0.0280377	0.965184
NODE_137215	-0.0366759	0.732405	-0.193848	0.224782
NODE_137218	-0.0366759	0.732405	-0.193848	0.224782
NODE_137219	1.08492	0.732405	1.08731	0.393981
NODE_137224	0.274308	0.732405	-0.995352	0.224782
NODE_137225	0.489861	0.732405	0.810682	0.334945
NODE_13723	0.153478	0.732405	-1.11331	0.224782
NODE_137235	-0.195552	0.732405	-0.510003	0.224782
NODE_137239	0.12056	0.760234	-0.814536	0.224782
NODE_13724	0.148263	0.732405	0.329335	0.38966
NODE_137243	0.109283	0.732405	-0.146113	0.797357
NODE_137244	-0.144932	0.732405	-0.293657	0.436207
NODE_137246	-0.209177	0.732405	0.355681	0.6929
NODE_137247	0.241746	0.732405	-1.10383	0.224782
NODE_13725	-0.126215	0.732405	-0.0147108	0.929723
NODE_13725129825376723	0.0416717	0.790715	-0.0461279	0.896209
NODE_137252	-0.248442	0.732405	-0.380043	0.224782
NODE_137256	-0.269823	0.732405	-0.0261898	0.961641
NODE_137257	0.251862	0.732405	0.406875	0.704668
NODE_137258	-0.100903	0.84942	0.517904	0.558612
NODE_13726	-0.00564117	0.978348	0.255252	0.352756
NODE_137261	-0.364305	0.732405	-0.1917	0.880212
NODE_137262	-0.0366759	0.732405	-0.193848	0.224782
NODE_1372637792569713	-0.0366759	0.732405	-0.193848	0.224782
NODE_137266272157270246	0.257512	0.732405	0.00121092	0.998906
NODE_137267	-0.0089691	0.989257	0.359149	0.7518
NODE_137269	0.104769	0.732405	-0.388473	0.320171
NODE_13727	-0.0366759	0.732405	-0.193848	0.224782
NODE_137273	-0.0366759	0.732405	-0.193848	0.224782
NODE_137275	-0.0619917	0.732405	-0.127493	0.72256
NODE_137276	0.0658007	0.827715	0.087588	0.896209
NODE_137278	-0.235824	0.732405	-0.792517	0.286616
NODE_137283	0.0376124	0.901958	0.168104	0.767677
NODE_137287	-0.0366759	0.732405	-0.193848	0.224782
NODE_137291	-0.0366759	0.732405	-0.193848	0.224782
NODE_137294	-0.042967	0.902396	0.222914	0.732786
NODE_1372965826	-0.0366759	0.732405	-0.193848	0.224782
NODE_137297	-0.0363484	0.880465	-0.112247	0.812211
NODE_13729816286995205	0.549053	0.732405	1.00087	0.224782
NODE_137301137300	-0.0366759	0.732405	-0.193848	0.224782
NODE_137304	-0.0076301	0.991184	-0.573112	0.577156
NODE_137305	0.0492871	0.856938	-0.251671	0.582185
NODE_137311	-0.15896	0.732405	-0.183297	0.537176
NODE_137312	0.3622	0.732405	0.362647	0.731321
NODE_137317	0.0826577	0.870146	0.585657	0.459637
NODE_13733	0.0320154	0.830406	-0.0666649	0.831461
NODE_137332	-0.0183221	0.980888	0.0935938	0.954529
NODE_137334128645	-0.0366759	0.732405	-0.193848	0.224782
NODE_137337	-0.0366759	0.732405	-0.193848	0.224782
NODE_13733839169	-0.152899	0.780951	-0.0432002	0.97729
NODE_137339108454	-0.0366759	0.732405	-0.193848	0.224782
NODE_13734184279	-0.0366759	0.732405	-0.193848	0.224782
NODE_137346	-0.0366759	0.732405	-0.193848	0.224782
NODE_137351	-0.0366759	0.732405	-0.193848	0.224782
NODE_1373512946992234	0.134093	0.732405	-0.198629	0.564025
NODE_137353137354	-0.0366759	0.732405	-0.193848	0.224782
NODE_137354	-0.142146	0.795937	-1.14784	0.224782
NODE_137356	-0.0993542	0.732405	-0.144666	0.80828
NODE_137359	0.470897	0.732405	-0.545976	0.573674
NODE_13736	0.0529582	0.815527	-0.0512152	0.920982
NODE_137362	-0.0366759	0.732405	-0.193848	0.224782
NODE_137366	-0.213087	0.732405	0.246016	0.224782
NODE_137371	0.0795642	0.876269	0.404766	0.64742
NODE_137372	-0.0366759	0.732405	-0.193848	0.224782
NODE_137374	-0.0366759	0.732405	-0.193848	0.224782
NODE_13737590345	-0.0366759	0.732405	-0.193848	0.224782
NODE_13737679193	-0.0366759	0.732405	-0.193848	0.224782
NODE_137378	-0.421789	0.732405	0.696108	0.224782
NODE_137381	0.430604	0.732405	0.170296	0.935971
NODE_137386134834	-0.0366759	0.732405	-0.193848	0.224782
NODE_137389	0.280942	0.732405	-0.186145	0.886207
NODE_137390	0.263746	0.732405	-0.00478558	0.997979
NODE_137392131867	-0.0366759	0.732405	-0.193848	0.224782
NODE_137397	-0.481398	0.732405	1.07252	0.224782
NODE_137398103294	-0.0366759	0.732405	-0.193848	0.224782
NODE_137400247996215872	-0.126213	0.732405	0.293274	0.647484
NODE_137401	-0.904929	0.732405	-0.373096	0.815738
NODE_137405	-0.282737	0.732405	-0.480778	0.629633
NODE_137408	-0.0366759	0.732405	-0.193848	0.224782
NODE_137410	-0.018847	0.969709	-0.874544	0.224782
NODE_137411	0.0771567	0.767518	-0.555674	0.224782
NODE_137414	-0.0261629	0.972711	0.214737	0.883669
NODE_137415	0.316328	0.732405	0.0227401	0.990623
NODE_137416	0.125713	0.848872	-1.29465	0.224782
NODE_137417	0.293685	0.732405	0.195597	0.876536
NODE_137419	0.129516	0.732405	0.00434717	0.997387
NODE_137420	0.483764	0.732405	-0.390698	0.756919
NODE_13742343737	-0.0366759	0.732405	-0.193848	0.224782
NODE_137426	-0.145203	0.901352	-0.119154	0.965802
NODE_137427	-0.0366759	0.732405	-0.193848	0.224782
NODE_137428	-0.373522	0.732405	-0.3033	0.812324
NODE_137430	-0.0366759	0.732405	-0.193848	0.224782
NODE_13743214021	-0.177872	0.732405	-0.130805	0.891661
NODE_13743420781640313	-0.0366759	0.732405	-0.193848	0.224782
NODE_137436	-0.0366759	0.732405	-0.193848	0.224782
NODE_13744	0.0664259	0.732405	0.0624216	0.847865
NODE_137441	0.140994	0.758226	-0.560511	0.464779
NODE_137443	-0.30462	0.732405	-0.0838895	0.910526
NODE_137447277757103486	0.025341	0.962643	0.174749	0.866046
NODE_137449	0.0554006	0.8802	0.0528636	0.950488
NODE_137452	-0.0366759	0.732405	-0.193848	0.224782
NODE_137453	-0.0366759	0.732405	-0.193848	0.224782
NODE_137459	0.00189682	0.993978	0.0229037	0.967478
NODE_13746	-0.0366759	0.732405	-0.193848	0.224782
NODE_137460	-0.146571	0.749792	-0.636804	0.37882
NODE_137462	0.691802	0.732405	0.338573	0.721548
NODE_137464	0.117039	0.760234	-0.435943	0.490156
NODE_137467	-0.0366759	0.732405	-0.193848	0.224782
NODE_137469	0.0652086	0.917655	-0.128088	0.923708
NODE_137474	-0.088442	0.732405	0.160824	0.665062
NODE_13747881927	-0.0366759	0.732405	-0.193848	0.224782
NODE_137480	0.073258	0.903821	-0.340499	0.760708
NODE_137482	-0.0146939	0.977306	0.814728	0.269426
NODE_137483	0.211988	0.732405	-0.804324	0.224782
NODE_137484	-0.306292	0.732405	0.862138	0.369725
NODE_137485	-0.0366759	0.732405	-0.193848	0.224782
NODE_137493232924137911	0.115032	0.771695	0.616961	0.292365
NODE_137494	-0.199801	0.852911	0.0744268	0.980069
NODE_137498305686137499	-0.00514456	0.997163	-1.06476	0.634965
NODE_137504	-0.043669	0.732405	-0.237129	0.224782
NODE_1375076887050985	0.0284636	0.921211	0.334908	0.427496
NODE_13751394242	0.0626801	0.732405	-0.00642828	0.990404
NODE_137515	0.186189	0.732405	0.352166	0.756082
NODE_137516	0.192256	0.732405	-0.111923	0.898355
NODE_137520	-0.00265621	0.996086	0.374439	0.656863
NODE_137526	0.0872324	0.813123	0.0777329	0.927497
NODE_137528	0.638869	0.732405	-0.355728	0.763684
NODE_137530	-0.0366759	0.732405	-0.193848	0.224782
NODE_137540	-0.108432	0.732405	-0.324971	0.224782
NODE_137542	-0.0539605	0.903933	0.454992	0.5143
NODE_137544	-0.0366759	0.732405	-0.193848	0.224782
NODE_137552	-0.0381799	0.949979	0.545404	0.569261
NODE_137557141284	0.0956767	0.84318	0.976632	0.224782
NODE_137562	-0.0366759	0.732405	-0.193848	0.224782
NODE_137563	0.327273	0.732405	0.00564687	0.994654
NODE_137566	-0.0366759	0.732405	-0.193848	0.224782
NODE_137567	-0.0366759	0.732405	-0.193848	0.224782
NODE_13756949019	-0.0366759	0.732405	-0.193848	0.224782
NODE_137570253329215793	-0.00482764	0.984856	0.244611	0.504903
NODE_137571	-0.172104	0.738044	-0.26333	0.811385
NODE_137572	-0.0366759	0.732405	-0.193848	0.224782
NODE_13757466071	-0.0366759	0.732405	-0.193848	0.224782
NODE_137575	0.248791	0.732405	0.867187	0.327377
NODE_137576285753	0.034663	0.822424	-0.0608772	0.853299
NODE_13757879880	-0.376473	0.732405	0.311842	0.751291
NODE_137587	-0.0366759	0.732405	-0.193848	0.224782
NODE_137589	-0.0127504	0.993119	0.500182	0.85815
NODE_137593	0.106765	0.732405	-0.255783	0.595669
NODE_137595	0.0246633	0.983002	0.748506	0.687924
NODE_13760	0.287792	0.732405	-0.128864	0.836364
NODE_137601	0.103409	0.732405	-0.0909454	0.858326
NODE_137602295937165848	-0.115342	0.732405	-0.357272	0.224782
NODE_137603276152137604	-0.0366759	0.732405	-0.193848	0.224782
NODE_137608	-0.28669	0.732405	0.798275	0.224782
NODE_13761	9.69e-05	0.999708	-0.249952	0.348071
NODE_137610	0.0821912	0.879588	-1.11489	0.224782
NODE_137612	0.00899552	0.98886	-0.173772	0.887795
NODE_137613	0.21108	0.732405	0.232583	0.850087
NODE_137615	-0.0366759	0.732405	-0.193848	0.224782
NODE_137616	-0.0366759	0.732405	-0.193848	0.224782
NODE_137617	0.01838	0.906932	-0.310096	0.224782
NODE_137618	0.114926	0.820767	0.438481	0.622949
NODE_13762	0.0596917	0.732405	-0.293177	0.224782
NODE_137623	-0.0366759	0.732405	-0.193848	0.224782
NODE_137624226953	-0.0366759	0.732405	-0.193848	0.224782
NODE_137625	-0.204992	0.732405	-0.132446	0.735364
NODE_137630	-0.0366759	0.732405	-0.193848	0.224782
NODE_137638247887176133	-0.243696	0.732405	0.888431	0.224782
NODE_137641	-0.183186	0.732405	-1.03035	0.224782
NODE_137642	-0.0366759	0.732405	-0.193848	0.224782
NODE_137643	-0.0973322	0.841562	0.830495	0.224782
NODE_137646	0.0283951	0.961598	0.940019	0.224782
NODE_137648	0.178096	0.732405	-0.128643	0.908896
NODE_137653	-0.181123	0.732405	0.0194209	0.99029
NODE_137658	0.0164411	0.930535	-0.127047	0.691089
NODE_13765991939	-0.0366759	0.732405	-0.193848	0.224782
NODE_137661166611	-0.283077	0.732405	-0.341876	0.607499
NODE_137663172469111791	-0.0480318	0.856598	-0.11373	0.83468
NODE_137664	-0.126602	0.732405	-0.0799472	0.883177
NODE_13766796646	-0.0366759	0.732405	-0.193848	0.224782
NODE_137671	-0.0447978	0.827204	-0.176142	0.627986
NODE_137678	0.342193	0.732405	-1.25002	0.224782
NODE_13768	-0.000534197	0.995094	-0.12684	0.224782
NODE_137680	0.419156	0.732405	-0.809884	0.367674
NODE_137681	0.136622	0.732405	-0.211209	0.805277
NODE_137682	0.210688	0.732405	0.20321	0.766072
NODE_137689	-0.0366759	0.732405	-0.193848	0.224782
NODE_13769	0.0926976	0.732405	-0.320354	0.326179
NODE_137694	-0.0786108	0.754539	-0.109277	0.843588
NODE_137696	-0.0366759	0.732405	-0.193848	0.224782
NODE_13770	-0.0584193	0.836055	-0.410266	0.333136
NODE_137700	-0.0366759	0.732405	-0.193848	0.224782
NODE_137702	0.0667619	0.851632	-0.109692	0.886022
NODE_137705	-0.0366759	0.732405	-0.193848	0.224782
NODE_137707	-0.0366759	0.732405	-0.193848	0.224782
NODE_137708	-0.0221733	0.969909	-0.344054	0.729279
NODE_137712	0.326277	0.732405	-0.53638	0.510722
NODE_137713	0.438289	0.732405	0.625966	0.551163
NODE_137714	0.1039	0.83602	0.0917443	0.936974
NODE_137715	0.544998	0.732405	-0.3955	0.730112
NODE_137717137718	-0.0366759	0.732405	-0.193848	0.224782
NODE_137718211194	-0.0366759	0.732405	-0.193848	0.224782
NODE_13772179171	-0.0366759	0.732405	-0.193848	0.224782
NODE_137723	-0.180766	0.872865	-0.149404	0.954704
NODE_137729122447	-0.0366759	0.732405	-0.193848	0.224782
NODE_137730	-0.474518	0.732405	-0.489629	0.624508
NODE_1377311870820908	0.0791185	0.732405	-0.00263744	0.996508
NODE_137732	-0.0366759	0.732405	-0.193848	0.224782
NODE_137739	-0.423944	0.732405	-0.112918	0.929413
NODE_13774	0.183915	0.732405	-0.0100183	0.990404
NODE_13774286841	-0.0366759	0.732405	-0.193848	0.224782
NODE_13774329754773492	-0.0366759	0.732405	-0.193848	0.224782
NODE_13774418778	-0.0366759	0.732405	-0.193848	0.224782
NODE_137746	-0.0366759	0.732405	-0.193848	0.224782
NODE_137750164285137751	0.034663	0.822424	-0.0608772	0.853299
NODE_13775197429	-0.0366759	0.732405	-0.193848	0.224782
NODE_137754	-0.186457	0.732405	0.812681	0.224782
NODE_137757	-0.381902	0.732405	0.533312	0.511966
NODE_137759	-0.153391	0.732405	-0.33851	0.60407
NODE_137765	-0.11502	0.732405	-0.344004	0.224782
NODE_137769	-0.0641748	0.736263	-0.438355	0.224782
NODE_13777	-0.212753	0.732405	0.197221	0.380243
NODE_137772	-0.0366759	0.732405	-0.193848	0.224782
NODE_137773	0.0192624	0.964602	0.343479	0.628275
NODE_137775	0.118716	0.843944	0.572877	0.607868
NODE_137777	-0.346545	0.732405	-1.05474	0.238191
NODE_137779130108	-0.0366759	0.732405	-0.193848	0.224782
NODE_137781	0.184267	0.880371	0.293994	0.911154
NODE_137783	-0.295052	0.732405	0.647816	0.237065
NODE_137784	-0.0366759	0.732405	-0.193848	0.224782
NODE_13778590231	-0.191973	0.732405	-0.533528	0.224782
NODE_137786	0.184935	0.891606	-0.0522323	0.989286
NODE_137787108413	-0.0366759	0.732405	-0.193848	0.224782
NODE_1377885734241468	-0.0366759	0.732405	-0.193848	0.224782
NODE_13778974748	-0.0366759	0.732405	-0.193848	0.224782
NODE_13779	-0.0214874	0.911427	-0.24425	0.374076
NODE_137790	-0.0431421	0.94826	0.493758	0.650232
NODE_137794	-0.186712	0.732405	0.412502	0.327776
NODE_137800114735	-0.0366759	0.732405	-0.193848	0.224782
NODE_13780325030	-0.0366759	0.732405	-0.193848	0.224782
NODE_13780927460177728	-0.163458	0.732405	-0.444196	0.224782
NODE_13781	-0.0766285	0.732405	0.0460642	0.835292
NODE_137810	0.460552	0.732405	0.505731	0.694016
NODE_137811267998	-0.249143	0.732405	-0.463748	0.66684
NODE_137815	0.0812956	0.877982	0.0127425	0.993751
NODE_137816	-0.144596	0.759778	0.476549	0.60472
NODE_137818	-0.023615	0.933198	-0.440626	0.224782
NODE_13781952444	-0.0366759	0.732405	-0.193848	0.224782
NODE_13782015454095358	0.0482259	0.869371	0.0116884	0.98913
NODE_137831111394	0.278935	0.732405	-0.209861	0.63144
NODE_137832224557145073	-0.186725	0.732405	0.140212	0.888684
NODE_137834	-0.230208	0.732405	0.257565	0.812269
NODE_137835	-0.0366759	0.732405	-0.193848	0.224782
NODE_137836177620167599	0.0581218	0.90162	-0.0422967	0.97027
NODE_137838	-0.0366759	0.732405	-0.193848	0.224782
NODE_137840	-0.0366759	0.732405	-0.193848	0.224782
NODE_137845	-0.0366759	0.732405	-0.193848	0.224782
NODE_137847	0.776784	0.732405	-0.0910892	0.943497
NODE_137853	-0.0630773	0.910719	-0.0397083	0.978198
NODE_137855275501157101	-0.00609724	0.984606	-0.225512	0.649625
NODE_137858	-0.13739	0.764366	-0.0921593	0.932745
NODE_137859135311	-0.0366759	0.732405	-0.193848	0.224782
NODE_137860	-0.0366759	0.732405	-0.193848	0.224782
NODE_137861137860109164	-0.0366759	0.732405	-0.193848	0.224782
NODE_137862137861	-0.0366759	0.732405	-0.193848	0.224782
NODE_137863	-0.0633878	0.86075	0.436407	0.433288
NODE_137869	-0.484424	0.732405	0.448086	0.525368
NODE_137871	-0.0910132	0.940128	0.187402	0.943211
NODE_137872	-0.0366759	0.732405	-0.193848	0.224782
NODE_137875	-0.0366759	0.732405	-0.193848	0.224782
NODE_137878	0.278523	0.732405	0.438612	0.670185
NODE_13788	-0.0683739	0.732405	0.0140639	0.952265
NODE_13788211154782434	-0.0366759	0.732405	-0.193848	0.224782
NODE_137884	-0.0366759	0.732405	-0.193848	0.224782
NODE_137885220812139445	-0.0366759	0.732405	-0.193848	0.224782
NODE_137889271109240303	-0.237285	0.732405	-0.264786	0.781142
NODE_13789361733	-0.0366759	0.732405	-0.193848	0.224782
NODE_137898	0.321441	0.732405	-0.0713829	0.92673
NODE_13790	-0.416848	0.732405	0.988893	0.224782
NODE_137906	-0.717121	0.732405	-0.487237	0.652229
NODE_137911304323137910	-0.0366759	0.732405	-0.193848	0.224782
NODE_13791598712131767	0.250017	0.732405	0.113061	0.921046
NODE_137916934049537	-0.128885	0.732405	0.0102753	0.9902
NODE_137918114674	-0.0675408	0.732405	-0.128617	0.72256
NODE_13792	-0.000420569	0.997949	-0.0870168	0.76057
NODE_137926	-0.0366759	0.732405	-0.193848	0.224782
NODE_137929	-0.218156	0.732405	0.347162	0.681933
NODE_13793044615	0.189419	0.752942	-0.106198	0.942336
NODE_137931	-0.0366759	0.732405	-0.193848	0.224782
NODE_137933	0.0936966	0.862384	-0.0287214	0.9851
NODE_137935	-0.112112	0.732405	-0.356955	0.224782
NODE_137936	-0.0831294	0.889629	0.117092	0.930671
NODE_137937	0.0572838	0.874144	-0.519215	0.304821
NODE_13794	0.349329	0.732405	0.666533	0.44994
NODE_137941	-0.0366759	0.732405	-0.193848	0.224782
NODE_137942	0.0221816	0.943997	0.660159	0.224782
NODE_137946	0.0771884	0.854615	-0.743118	0.224782
NODE_137947	0.275684	0.732405	0.774866	0.308506
NODE_137948	0.045094	0.80745	-0.379961	0.224782
NODE_137950	-0.0890317	0.877625	0.218386	0.853299
NODE_137951	0.53122	0.732405	1.02952	0.224782
NODE_137955	-0.0366759	0.732405	-0.193848	0.224782
NODE_137957	0.195108	0.732405	0.518525	0.460628
NODE_137961164499156097	-0.0366759	0.732405	-0.193848	0.224782
NODE_1379628102969769	0.135197	0.732405	-0.290111	0.421217
NODE_137966	-0.350274	0.732405	0.461465	0.224782
NODE_137969	-0.398368	0.732405	0.601694	0.297137
NODE_137976	-0.0385442	0.936023	-0.456502	0.531272
NODE_137977	-0.0694383	0.753345	0.0568138	0.914201
NODE_137981288376280824	-0.0366759	0.732405	-0.193848	0.224782
NODE_137982108444	-0.0366759	0.732405	-0.193848	0.224782
NODE_137985	-0.544578	0.732405	0.506125	0.611923
NODE_137988	0.297558	0.732405	0.121102	0.923887
NODE_137989	-0.0366759	0.732405	-0.193848	0.224782
NODE_13799	-0.184847	0.732405	0.275123	0.473445
NODE_137990	-0.297642	0.732405	-0.0681241	0.944549
NODE_13799396174	-0.0366759	0.732405	-0.193848	0.224782
NODE_138002	-0.0437722	0.942261	0.660838	0.45753
NODE_138005132966122807	-0.0366759	0.732405	-0.193848	0.224782
NODE_138006	-0.0366759	0.732405	-0.193848	0.224782
NODE_138007	-0.441719	0.732405	0.211276	0.846958
NODE_138008139111	-0.0366759	0.732405	-0.193848	0.224782
NODE_138011	-0.916125	0.732405	-1.08271	0.224782
NODE_138022	-0.0366759	0.732405	-0.193848	0.224782
NODE_138023171097	0.0230846	0.951436	0.0381545	0.965184
NODE_138024	-0.285723	0.732405	1.10547	0.224782
NODE_138026	0.00693951	0.976246	-0.113896	0.782963
NODE_138027	-0.208257	0.732405	0.160714	0.886734
NODE_138028	0.0523304	0.745899	-0.0235551	0.954367
NODE_138032	-0.0366759	0.732405	-0.193848	0.224782
NODE_138034	-0.434597	0.732405	-0.68691	0.478985
NODE_138035	-0.0366759	0.732405	-0.193848	0.224782
NODE_13803614159341300	-0.0366759	0.732405	-0.193848	0.224782
NODE_138039	0.0158737	0.990835	0.00106076	0.9997
NODE_138040	0.065879	0.898398	-0.0359856	0.978497
NODE_138041	-0.0366759	0.732405	-0.193848	0.224782
NODE_138042	0.728786	0.732405	-0.24441	0.822154
NODE_13804428060	-0.0366759	0.732405	-0.193848	0.224782
NODE_138045294058292990	-0.0601993	0.917426	-0.841181	0.27739
NODE_138047	-0.0366759	0.732405	-0.193848	0.224782
NODE_13805	-0.158437	0.732405	0.169203	0.328075
NODE_138051	-0.0366759	0.732405	-0.193848	0.224782
NODE_138055	-0.0982932	0.855758	-0.843862	0.243565
NODE_138056	-0.513478	0.732405	0.23739	0.803827
NODE_138060	-0.18428	0.762139	0.256471	0.846983
NODE_138068	0.101543	0.845087	0.890773	0.296513
NODE_138070	-0.0443411	0.941647	0.41348	0.689079
NODE_13807160751145376	0.0394215	0.825465	0.252013	0.348731
NODE_138074267024150932	-0.0195083	0.952367	0.0212784	0.979468
NODE_138075177987138129	-0.0519469	0.877085	0.139132	0.837911
NODE_138078168558115330	-0.0366759	0.732405	-0.193848	0.224782
NODE_138079	0.193439	0.732405	-0.0817852	0.900211
NODE_138082239733167158	0.297921	0.732405	-0.265816	0.791491
NODE_138085	-0.0348899	0.926746	-0.110174	0.889178
NODE_13808765938	-0.0366759	0.732405	-0.193848	0.224782
NODE_138088279370161823	0.382942	0.732405	0.288735	0.480916
NODE_138090119176	-0.0366759	0.732405	-0.193848	0.224782
NODE_13809227431385494	-0.0366759	0.732405	-0.193848	0.224782
NODE_138093	0.110944	0.856338	0.777218	0.403842
NODE_138099	-0.0366759	0.732405	-0.193848	0.224782
NODE_138100108208	-0.0366759	0.732405	-0.193848	0.224782
NODE_138101	-0.149371	0.732405	0.587395	0.325052
NODE_138103	-0.0260617	0.959659	0.429777	0.594751
NODE_13810580465	-0.0366759	0.732405	-0.193848	0.224782
NODE_138106	-0.363009	0.732405	-0.567607	0.456799
NODE_13811	-0.173528	0.732405	-0.00483895	0.990404
NODE_138110139834	-0.0366759	0.732405	-0.193848	0.224782
NODE_138112267843120960	-0.125658	0.815113	-0.80018	0.306711
NODE_138115	-0.0366759	0.732405	-0.193848	0.224782
NODE_138117	0.112867	0.747259	-0.13755	0.860088
NODE_13812	-0.00499369	0.987006	-0.175722	0.731124
NODE_138120308091228132	0.483725	0.732405	0.398739	0.728512
NODE_138121	0.619651	0.732405	-0.314902	0.805277
NODE_138122128849111535	-0.0366759	0.732405	-0.193848	0.224782
NODE_138125267116237940	0.00155288	0.99468	-0.505271	0.224782
NODE_138126	-0.0366759	0.732405	-0.193848	0.224782
NODE_138129	-0.0366759	0.732405	-0.193848	0.224782
NODE_13813	0.0626801	0.732405	-0.00642828	0.990404
NODE_13813014319248399	-0.0366759	0.732405	-0.193848	0.224782
NODE_138131	-0.0366759	0.732405	-0.193848	0.224782
NODE_138136	-0.0366759	0.732405	-0.193848	0.224782
NODE_13813774100	-0.0366759	0.732405	-0.193848	0.224782
NODE_138138	-0.0590242	0.921944	0.990864	0.224782
NODE_138140	-0.190765	0.732405	-0.160446	0.898369
NODE_138141	0.540161	0.732405	-0.0945964	0.949707
NODE_138142	-0.361102	0.732405	0.1179	0.915465
NODE_138143	-0.125891	0.732405	-0.237291	0.611929
NODE_13815	0.150002	0.732405	-0.292732	0.411421
NODE_138154	-0.0366759	0.732405	-0.193848	0.224782
NODE_138155142970138154	-0.0366759	0.732405	-0.193848	0.224782
NODE_138156272723138155	-0.0366759	0.732405	-0.193848	0.224782
NODE_138157	-0.019658	0.963767	0.188444	0.815417
NODE_13816	0.130405	0.732405	-0.590831	0.224782
NODE_138163	0.153853	0.732405	0.315157	0.503186
NODE_138168	0.267092	0.793747	0.398272	0.856085
NODE_13817	0.162941	0.732405	-0.202453	0.692635
NODE_138176	-0.0318681	0.95311	0.22435	0.829971
NODE_138177	0.118607	0.830817	-0.300873	0.78715
NODE_13818	0.202369	0.732405	0.222851	0.819262
NODE_138180	0.312356	0.770146	0.275908	0.91183
NODE_138181	0.167581	0.775928	-0.0201201	0.990904
NODE_13818229634619790	-0.024935	0.966255	0.177898	0.877544
NODE_138183	-0.0366759	0.732405	-0.193848	0.224782
NODE_13818713818685566	-0.0366759	0.732405	-0.193848	0.224782
NODE_138188	-0.0579343	0.846126	-0.291327	0.559058
NODE_13819	-0.098017	0.732405	-0.206397	0.324325
NODE_138190	-0.0366759	0.732405	-0.193848	0.224782
NODE_138191	-0.279084	0.732405	-0.310584	0.607743
NODE_138192	-0.236792	0.732405	0.672662	0.224782
NODE_138193	-0.0366759	0.732405	-0.193848	0.224782
NODE_138194	0.133644	0.76204	-0.772888	0.239529
NODE_138197	-0.0224069	0.913785	0.18308	0.582645
NODE_138198145076108672	0.0503135	0.837194	0.343934	0.342309
NODE_138203	0.46968	0.732405	0.112058	0.92693
NODE_138206	0.00988771	0.986449	0.738905	0.325534
NODE_13820744421	-0.0366759	0.732405	-0.193848	0.224782
NODE_138209138208126843	-0.0630318	0.840347	0.210355	0.724141
NODE_13821	0.0704554	0.756793	-0.27938	0.452332
NODE_138210125871	-0.0366759	0.732405	-0.193848	0.224782
NODE_138212	-0.261215	0.732405	-0.800565	0.324321
NODE_138214	0.10447	0.732405	-0.522629	0.224782
NODE_138222	-0.0843387	0.88106	0.351627	0.735654
NODE_138227	-0.569394	0.721198	0.925486	0.224782
NODE_138228	-0.00166111	0.998254	0.690401	0.540597
NODE_138229	-0.0430113	0.887551	0.474013	0.245589
NODE_138232	0.0149508	0.977535	-0.114603	0.913623
NODE_138235	-0.0366759	0.732405	-0.193848	0.224782
NODE_138239	-0.0366759	0.732405	-0.193848	0.224782
NODE_138241	-0.100762	0.732405	-0.600789	0.224782
NODE_138243	-0.0366759	0.732405	-0.193848	0.224782
NODE_138244	-0.0366759	0.732405	-0.193848	0.224782
NODE_138246	0.0317435	0.831126	-0.067236	0.829971
NODE_138248	-0.195298	0.732405	1.2445	0.224782
NODE_138249	-0.0366759	0.732405	-0.193848	0.224782
NODE_13826	-0.0366759	0.732405	-0.193848	0.224782
NODE_138260	-0.176294	0.732405	-0.015915	0.978112
NODE_138263	-0.0366759	0.732405	-0.193848	0.224782
NODE_138265	0.197445	0.732405	0.445201	0.685321
NODE_138268	0.0306082	0.957321	-0.918796	0.245484
NODE_138271	-0.295733	0.732405	-0.608459	0.310915
NODE_138274	0.154602	0.732405	-0.604881	0.224782
NODE_138278	0.0259833	0.969709	0.181486	0.893231
NODE_138279	0.131674	0.754385	-0.173001	0.851519
NODE_138280134491	-0.0366759	0.732405	-0.193848	0.224782
NODE_1382828400825970	-0.342635	0.732405	0.454669	0.675413
NODE_138283	0.336166	0.732405	-0.230986	0.848823
NODE_138284	0.123735	0.732405	-0.260808	0.492517
NODE_138289	-0.0191747	0.934971	0.128342	0.762131
NODE_138292120289	-0.0366759	0.732405	-0.193848	0.224782
NODE_138297	0.107455	0.732405	-0.130103	0.836044
NODE_138298	0.0868009	0.830999	-0.291771	0.697796
NODE_138300	0.552077	0.732405	0.330851	0.639327
NODE_138301	0.465498	0.732405	-0.0941327	0.93842
NODE_138302	-0.0366759	0.732405	-0.193848	0.224782
NODE_138308	0.0674678	0.90616	-0.17421	0.881122
NODE_138310137769	-0.0366759	0.732405	-0.193848	0.224782
NODE_138311267642138310	-0.0366759	0.732405	-0.193848	0.224782
NODE_138316	0.0865093	0.815369	-0.185017	0.806104
NODE_13831892201	-0.0366759	0.732405	-0.193848	0.224782
NODE_138320124520	-0.0366759	0.732405	-0.193848	0.224782
NODE_138321298014129023	-0.0366759	0.732405	-0.193848	0.224782
NODE_138323	0.358009	0.732405	0.294892	0.679546
NODE_138326297724	-0.0631455	0.950957	0.413983	0.834411
NODE_138327	-0.0185872	0.965978	-0.229597	0.76882
NODE_138331	0.139584	0.745088	0.319523	0.708225
NODE_138333	-0.0366759	0.732405	-0.193848	0.224782
NODE_138340	-0.15041	0.732405	-0.0571094	0.956048
NODE_13834141536	-0.0366759	0.732405	-0.193848	0.224782
NODE_138343	-0.0366759	0.732405	-0.193848	0.224782
NODE_13834496344	-0.0366759	0.732405	-0.193848	0.224782
NODE_13834820033	-0.0366759	0.732405	-0.193848	0.224782
NODE_138349	0.496179	0.732405	-0.0278912	0.979687
NODE_138350	-0.114126	0.732405	-0.208526	0.496448
NODE_138353	-0.0366759	0.732405	-0.193848	0.224782
NODE_138356	-0.289024	0.732405	0.490922	0.68474
NODE_138357155741115946	-0.190889	0.732405	0.0601052	0.910069
NODE_138358138357	-0.0366759	0.732405	-0.193848	0.224782
NODE_138360159941	-0.0366759	0.732405	-0.193848	0.224782
NODE_138361	0.439336	0.732405	0.0650824	0.93634
NODE_138362	0.171969	0.732405	-0.0794639	0.934989
NODE_138366156263138480	-0.0366759	0.732405	-0.193848	0.224782
NODE_13836881303	-0.0366759	0.732405	-0.193848	0.224782
NODE_138369	0.477009	0.732405	-0.387452	0.703052
NODE_138374	0.347028	0.738274	0.429143	0.853299
NODE_138378	0.0430395	0.969704	0.5423	0.790716
NODE_138381	-0.0366759	0.732405	-0.193848	0.224782
NODE_138382	-0.0304304	0.96838	0.746935	0.51088
NODE_138388	0.298183	0.732405	-0.0402083	0.958076
NODE_13838941204	-0.0366759	0.732405	-0.193848	0.224782
NODE_138390	-0.0366759	0.732405	-0.193848	0.224782
NODE_13839347585	-0.0366759	0.732405	-0.193848	0.224782
NODE_138394144819	-0.288917	0.732405	0.0399686	0.972823
NODE_138403	-0.18021	0.732405	-0.568734	0.352483
NODE_138405138406	-0.0366759	0.732405	-0.193848	0.224782
NODE_138406268188125324	0.551355	0.732405	1.62931	0.224782
NODE_138407	0.33593	0.732405	0.355917	0.422168
NODE_138409	-0.0112168	0.96983	0.431107	0.256916
NODE_138413	-0.0412723	0.973859	-0.31173	0.898364
NODE_138415	-0.0366759	0.732405	-0.193848	0.224782
NODE_138422	-0.337077	0.732405	0.467306	0.337039
NODE_138427120572119373	-0.0366759	0.732405	-0.193848	0.224782
NODE_138448	-0.0366759	0.732405	-0.193848	0.224782
NODE_138450	-0.0366759	0.732405	-0.193848	0.224782
NODE_138452	-0.542819	0.732405	-0.754588	0.277186
NODE_138457212309138458	-0.0366759	0.732405	-0.193848	0.224782
NODE_13845891995	-0.0366759	0.732405	-0.193848	0.224782
NODE_138459	0.117523	0.732405	-0.208472	0.621606
NODE_138461	0.105152	0.732405	-0.0362432	0.922701
NODE_138462	0.291459	0.760206	0.529327	0.79036
NODE_138463	-0.0366759	0.732405	-0.193848	0.224782
NODE_138465124959	-0.0366759	0.732405	-0.193848	0.224782
NODE_138468	0.0983553	0.837957	-0.460067	0.591482
NODE_1384694270736313	-0.0366759	0.732405	-0.193848	0.224782
NODE_138470	-0.0366759	0.732405	-0.193848	0.224782
NODE_138471156070153980	-0.0366759	0.732405	-0.193848	0.224782
NODE_13847211599152795	0.194004	0.754514	0.602807	0.592958
NODE_138474	-0.0366759	0.732405	-0.193848	0.224782
NODE_138475103543	-0.0366759	0.732405	-0.193848	0.224782
NODE_138477	-0.0366759	0.732405	-0.193848	0.224782
NODE_138480	-0.0366759	0.732405	-0.193848	0.224782
NODE_138484	-0.0334811	0.931063	-0.263277	0.685261
NODE_138485	-0.0366759	0.732405	-0.193848	0.224782
NODE_138486	-0.287136	0.732405	-0.230964	0.853299
NODE_138499	-0.0366759	0.732405	-0.193848	0.224782
NODE_138505	-0.0366759	0.732405	-0.193848	0.224782
NODE_138509	0.316744	0.732405	0.650709	0.447912
NODE_138514	0.0260257	0.930788	-0.0818019	0.896209
NODE_13851676551	-0.0366759	0.732405	-0.193848	0.224782
NODE_13852	0.460961	0.732405	-0.095523	0.942636
NODE_138522289651109409	0.334231	0.732405	0.238376	0.80515
NODE_13852436034	-0.0366759	0.732405	-0.193848	0.224782
NODE_138526	-0.0641448	0.859792	0.236101	0.729922
NODE_138533	-0.0366759	0.732405	-0.193848	0.224782
NODE_138534	0.0384779	0.806831	-0.052775	0.878712
NODE_138539656269864	-0.290347	0.732405	0.584096	0.4058
NODE_138542	0.035849	0.929312	0.401532	0.513494
NODE_13854236759136292	0.0725498	0.732405	0.44136	0.224782
NODE_138547229229	-0.0366759	0.732405	-0.193848	0.224782
NODE_138553	-0.0631683	0.920249	0.616568	0.516265
NODE_138555	0.240894	0.732405	-0.915753	0.224782
NODE_138558	-0.0867062	0.762884	0.42863	0.333693
NODE_138562	-0.0180864	0.969445	-0.272385	0.74245
NODE_138564	0.216407	0.732405	0.630284	0.349925
NODE_13856514630372178	-0.0366759	0.732405	-0.193848	0.224782
NODE_138567	-0.00451738	0.997046	0.465609	0.833815
NODE_13857	0.020474	0.924477	0.0276784	0.954367
NODE_138573	-0.0366759	0.732405	-0.193848	0.224782
NODE_138576137664118694	-0.232763	0.732405	0.851118	0.258629
NODE_138579	-0.0366759	0.732405	-0.193848	0.224782
NODE_13858	-0.0685835	0.732405	0.0902007	0.777181
NODE_138580	-0.128772	0.732405	-1.09439	0.224782
NODE_13859	-0.0741394	0.732405	-0.287914	0.224782
NODE_138594	-0.111311	0.782224	-0.0990222	0.917908
NODE_13860	-0.112428	0.732405	-0.078803	0.777745
NODE_138608286958158988	-0.273089	0.732405	0.833685	0.224782
NODE_138612	-0.0366759	0.732405	-0.193848	0.224782
NODE_138614	-0.135054	0.774116	0.245823	0.802054
NODE_13861532290	-0.0366759	0.732405	-0.193848	0.224782
NODE_138616	-0.0116458	0.950735	-0.253791	0.30736
NODE_138617	0.136118	0.732405	-0.0178492	0.983805
NODE_13862	0.164238	0.732405	-0.463705	0.548451
NODE_1386207901	-0.0366759	0.732405	-0.193848	0.224782
NODE_138623	-0.0987746	0.732405	-0.308288	0.224782
NODE_138624	-0.0366759	0.732405	-0.193848	0.224782
NODE_138626	0.266614	0.732405	-1.24165	0.224782
NODE_138627	-0.658624	0.732405	0.402484	0.887328
NODE_138628	-0.0674321	0.91586	0.441048	0.691457
NODE_138629	0.203783	0.732405	0.211872	0.634676
NODE_13863	0.231425	0.732405	-0.0368805	0.923765
NODE_138630	0.0454454	0.924571	-0.191085	0.841338
NODE_138634	-0.241261	0.732405	0.0821824	0.848927
NODE_138636	0.0348283	0.951818	-0.0167018	0.99181
NODE_138639	-0.0366759	0.732405	-0.193848	0.224782
NODE_138644	0.130043	0.759101	-0.111277	0.91088
NODE_138649	-0.0366759	0.732405	-0.193848	0.224782
NODE_138651	-0.0317632	0.976547	0.126658	0.956188
NODE_13865336461	-0.0366759	0.732405	-0.193848	0.224782
NODE_138655165229138656	-0.0366759	0.732405	-0.193848	0.224782
NODE_13865768737	-0.0366759	0.732405	-0.193848	0.224782
NODE_13866030297	-0.0366759	0.732405	-0.193848	0.224782
NODE_138663	0.284899	0.732405	0.691941	0.409159
NODE_138668209818	-0.328063	0.732405	0.427035	0.587815
NODE_138671	-0.0366759	0.732405	-0.193848	0.224782
NODE_138672	0.032866	0.906369	0.0778443	0.892815
NODE_138675	-0.00281775	0.990396	0.121434	0.762018
NODE_138676	-0.164502	0.732405	0.0973087	0.919822
NODE_138677	-0.0366759	0.732405	-0.193848	0.224782
NODE_13867946682	0.472056	0.732405	-0.354619	0.665094
NODE_138681289292167486149483	-0.0366759	0.732405	-0.193848	0.224782
NODE_138685299645132684	-0.0366759	0.732405	-0.193848	0.224782
NODE_138686	-0.0940268	0.885508	0.0849759	0.954959
NODE_138688	0.131117	0.732405	-0.238285	0.754114
NODE_138690268716108104	-0.0366759	0.732405	-0.193848	0.224782
NODE_138696	-0.0366759	0.732405	-0.193848	0.224782
NODE_13869794050	-0.0366759	0.732405	-0.193848	0.224782
NODE_138698	0.178617	0.732405	-0.222617	0.785558
NODE_13869974392	-0.0366759	0.732405	-0.193848	0.224782
NODE_138701	0.0361056	0.957717	-0.113373	0.936767
NODE_138703	0.174433	0.783307	-0.099726	0.948101
NODE_138704260825	-0.0366759	0.732405	-0.193848	0.224782
NODE_138705	0.140058	0.771592	-0.223543	0.828519
NODE_138706130810126694	-0.0366759	0.732405	-0.193848	0.224782
NODE_138707138706	-0.0366759	0.732405	-0.193848	0.224782
NODE_138708	-0.0366759	0.732405	-0.193848	0.224782
NODE_138709	-0.114922	0.732405	-0.19149	0.762118
NODE_13871	0.0724033	0.732405	-0.391059	0.224782
NODE_138714	0.194858	0.732405	0.109635	0.923574
NODE_13872441264	-0.0366759	0.732405	-0.193848	0.224782
NODE_138725138724	-0.0366759	0.732405	-0.193848	0.224782
NODE_138729112541	-0.348433	0.732405	0.6715	0.404736
NODE_13873024692797137	-0.0366759	0.732405	-0.193848	0.224782
NODE_13873424819	-0.0366759	0.732405	-0.193848	0.224782
NODE_138736	-0.278814	0.732405	-0.326007	0.579069
NODE_138739	-0.279048	0.732405	-0.519022	0.402095
NODE_138742121030	-0.0366759	0.732405	-0.193848	0.224782
NODE_138746	0.227846	0.798335	0.532664	0.760386
NODE_138752	-0.439852	0.732405	0.223608	0.840615
NODE_1387579775	-0.0537191	0.773971	-0.10671	0.78267
NODE_13876	0.0857008	0.732405	-0.244831	0.224782
NODE_138760	-0.122247	0.732405	-0.0965349	0.867042
NODE_138763	-0.440987	0.732405	-0.633672	0.771878
NODE_138765	-0.0366759	0.732405	-0.193848	0.224782
NODE_138766	0.436252	0.732405	0.376296	0.85183
NODE_138768	-0.415871	0.732405	0.230844	0.836179
NODE_13877047899	-0.0366759	0.732405	-0.193848	0.224782
NODE_1387711306413876	-0.0366759	0.732405	-0.193848	0.224782
NODE_138771258016159212	-0.214781	0.732405	0.114731	0.910448
NODE_138772	0.115102	0.830999	1.04072	0.224782
NODE_138774	0.34125	0.732405	-0.39256	0.552804
NODE_138782	-0.0248382	0.931934	0.219984	0.646503
NODE_138785	0.119533	0.732405	0.252534	0.566714
NODE_138787	-0.0202459	0.980355	-0.0406809	0.984564
NODE_138796	0.394051	0.732405	0.500925	0.64344
NODE_138800	-0.0366759	0.732405	-0.193848	0.224782
NODE_138811	0.21374	0.827204	0.0422116	0.988228
NODE_138812	-0.411113	0.754466	0.870595	0.745558
NODE_138813	-0.11502	0.732405	-0.344004	0.224782
NODE_138814	-0.0366759	0.732405	-0.193848	0.224782
NODE_138815	0.0880305	0.732405	-0.263912	0.415212
NODE_13881641455	-0.0366759	0.732405	-0.193848	0.224782
NODE_138818241258120230	-0.0366759	0.732405	-0.193848	0.224782
NODE_138820	0.0031996	0.996684	0.283239	0.839637
NODE_138825	-0.0366759	0.732405	-0.193848	0.224782
NODE_138827	-0.0366759	0.732405	-0.193848	0.224782
NODE_138832	0.929653	0.665327	-1.48738	0.224782
NODE_138833	-0.0366759	0.732405	-0.193848	0.224782
NODE_138835	0.0811799	0.732405	-0.183107	0.670578
NODE_1388469549393020	-0.0366759	0.732405	-0.193848	0.224782
NODE_138850	-0.0366759	0.732405	-0.193848	0.224782
NODE_13885166689	-0.0366759	0.732405	-0.193848	0.224782
NODE_138853	0.0915774	0.824088	0.0176074	0.988544
NODE_138854	-0.00442737	0.993157	0.624392	0.363524
NODE_138857	-0.0775806	0.740958	-0.69126	0.224782
NODE_13886	-0.0566509	0.732405	-0.0532233	0.810718
NODE_13886523542485726	-0.0366759	0.732405	-0.193848	0.224782
NODE_13887	-0.136192	0.732405	-0.163084	0.41958
NODE_138873	0.0643896	0.883936	0.00166476	0.999318
NODE_138879	0.385559	0.732405	-0.0358855	0.98432
NODE_1388812680648277129622	0.0546781	0.864732	-0.157046	0.805385
NODE_138882	0.479441	0.732405	-0.49573	0.507261
NODE_138884	-0.151413	0.739421	0.409967	0.658021
NODE_138888	-0.0527037	0.909879	0.124332	0.898133
NODE_138890	-0.400656	0.732405	-1.25991	0.224782
NODE_138895	0.154425	0.732405	-0.173703	0.685353
NODE_138896	0.12202	0.822424	0.560872	0.540312
NODE_138898	-0.0149134	0.978242	0.603326	0.423969
NODE_138909	-0.277695	0.732405	-0.516731	0.605288
NODE_138910	-0.0366759	0.732405	-0.193848	0.224782
NODE_138912	-0.1626	0.732405	0.308362	0.579706
NODE_13893	0.201515	0.732405	0.404556	0.239639
NODE_13893915850721400	-0.0366759	0.732405	-0.193848	0.224782
NODE_138940	0.278104	0.732405	-0.653997	0.532184
NODE_138941	-0.0366759	0.732405	-0.193848	0.224782
NODE_138942138941	-0.129026	0.773865	0.193593	0.843682
NODE_138943121315	-0.0366759	0.732405	-0.193848	0.224782
NODE_138945134530	-0.0366759	0.732405	-0.193848	0.224782
NODE_138946	-0.0366759	0.732405	-0.193848	0.224782
NODE_138952	-0.0366759	0.732405	-0.193848	0.224782
NODE_138953	-0.0366759	0.732405	-0.193848	0.224782
NODE_138955	-0.192872	0.732405	-0.170168	0.881782
NODE_138959	0.138095	0.787166	-0.586446	0.492428
NODE_13896	-0.208054	0.732405	-0.190102	0.411611
NODE_138963	-0.025207	0.933431	0.23848	0.635587
NODE_138968141280	-0.0366759	0.732405	-0.193848	0.224782
NODE_138976	0.10211	0.84479	0.570862	0.504187
NODE_138983	0.0926538	0.872992	1.04678	0.224782
NODE_138984	0.0901272	0.841637	0.633627	0.345302
NODE_138985	0.0708826	0.831126	0.321695	0.586245
NODE_138987	0.164193	0.732405	0.503739	0.29292
NODE_138989323388942	-0.153613	0.732405	-0.181875	0.332737
NODE_13898946322	-0.0366759	0.732405	-0.193848	0.224782
NODE_138990	0.0696376	0.861688	-0.817363	0.224782
NODE_138991262673127208	-0.0366759	0.732405	-0.193848	0.224782
NODE_138994	-0.0889403	0.821089	-0.193933	0.810931
NODE_139000109844	-0.0366759	0.732405	-0.193848	0.224782
NODE_139006	-0.084794	0.8533	-0.351694	0.67372
NODE_13900728338372910	0.197425	0.732405	-0.10928	0.87475
NODE_139008	0.381171	0.732405	0.113119	0.92186
NODE_13901	-0.189277	0.737228	-1.37264	0.224782
NODE_139012	-0.0366759	0.732405	-0.193848	0.224782
NODE_139014	-0.0366759	0.732405	-0.193848	0.224782
NODE_139015254726	-0.0366759	0.732405	-0.193848	0.224782
NODE_139017	0.0353117	0.947971	0.241857	0.812269
NODE_139022	-0.273282	0.732405	0.161815	0.777822
NODE_139023	-0.102843	0.732405	0.301466	0.578168
NODE_139027	-0.0366759	0.732405	-0.193848	0.224782
NODE_139031	0.0905154	0.863635	-0.0421106	0.975248
NODE_139035	-0.00556944	0.991319	0.909718	0.224782
NODE_13904	-0.0366759	0.732405	-0.193848	0.224782
NODE_13904121470	-0.129036	0.732405	-0.00153248	0.997979
NODE_139046173527131314	-0.0366759	0.732405	-0.193848	0.224782
NODE_139051	-0.242131	0.841175	0.397775	0.879004
NODE_139053124507	-0.0366759	0.732405	-0.193848	0.224782
NODE_139054	-0.0366759	0.732405	-0.193848	0.224782
NODE_139055228775159295	-0.0366759	0.732405	-0.193848	0.224782
NODE_139056	-0.053727	0.934167	-0.312626	0.79748
NODE_13906	0.0420378	0.939564	0.199184	0.853385
NODE_139060	-0.449443	0.732405	-0.108597	0.937482
NODE_139061	-0.0366759	0.732405	-0.193848	0.224782
NODE_139063	0.123998	0.767671	0.594693	0.382742
NODE_139066	0.386242	0.732405	-0.851137	0.305526
NODE_139067	0.320528	0.732405	0.589183	0.224782
NODE_139068	-0.0392725	0.898713	-0.0345525	0.962461
NODE_139069	0.147269	0.732405	-0.345988	0.457055
NODE_13907	0.190209	0.732405	0.558952	0.414085
NODE_139072	-0.363434	0.732405	0.189787	0.825005
NODE_139077	0.0359908	0.940627	-0.394515	0.612776
NODE_13908123628	0.034663	0.822424	-0.0608772	0.853299
NODE_139082	-0.0366759	0.732405	-0.193848	0.224782
NODE_13908555069	-0.114159	0.732405	0.164264	0.718865
NODE_139090	0.78853	0.732405	1.27445	0.26847
NODE_139091	-0.364501	0.732405	-0.325368	0.419132
NODE_139092	0.0139517	0.985449	-0.6154	0.598839
NODE_139093243145139094	-0.0366759	0.732405	-0.193848	0.224782
NODE_139096	0.206836	0.732405	-0.786265	0.384071
NODE_139102	-0.125367	0.822424	-0.553915	0.55403
NODE_139105	-0.161354	0.766205	1.33292	0.224782
NODE_139108	-0.0366759	0.732405	-0.193848	0.224782
NODE_139111250832117136	-0.0567123	0.732405	0.119638	0.440315
NODE_139114272569139115	0.0158128	0.982306	0.372618	0.763791
NODE_139115110427	-0.0366759	0.732405	-0.193848	0.224782
NODE_139128	0.223137	0.732405	-0.0637112	0.929759
NODE_139129	-0.064025	0.913626	0.256562	0.823169
NODE_139130231058209063	-0.0366759	0.732405	-0.193848	0.224782
NODE_139141	0.181931	0.732405	-0.036712	0.97866
NODE_139142281796166554	-0.0336612	0.900136	-0.55347	0.224782
NODE_139143	-0.0944225	0.861129	0.904661	0.230573
NODE_139144	-0.0366759	0.732405	-0.193848	0.224782
NODE_139145	-0.265039	0.80745	-0.438583	0.849584
NODE_139146	-0.111064	0.795094	0.48577	0.487885
NODE_139150	-0.164372	0.89083	-0.117201	0.968171
NODE_139152	0.300165	0.732405	0.292479	0.79683
NODE_139153	-0.0366759	0.732405	-0.193848	0.224782
NODE_139156300584139157	-0.0366759	0.732405	-0.193848	0.224782
NODE_139157145940139158	-0.0366759	0.732405	-0.193848	0.224782
NODE_139159272162139160	-0.0366759	0.732405	-0.193848	0.224782
NODE_139161297250139162	-0.0366759	0.732405	-0.193848	0.224782
NODE_139162173339168730	-0.0366759	0.732405	-0.193848	0.224782
NODE_139163	0.0122469	0.936023	-0.298734	0.224782
NODE_139166132772	-0.0366759	0.732405	-0.193848	0.224782
NODE_139167	0.279501	0.732405	0.441303	0.540203
NODE_139178	0.10634	0.804427	0.551739	0.414272
NODE_139179	-0.0516637	0.938573	-0.135916	0.923767
NODE_139180211692140554	0.00360758	0.991466	0.0670869	0.920212
NODE_139181268894166137	0.578219	0.732405	0.145973	0.915937
NODE_13918515576074175	0.431244	0.732405	-0.986697	0.254601
NODE_139189	-0.0366759	0.732405	-0.193848	0.224782
NODE_139190	-0.0918884	0.94122	0.0383633	0.990904
NODE_139193	-0.499206	0.732405	-1.13685	0.224782
NODE_139194106257	-0.0366759	0.732405	-0.193848	0.224782
NODE_13919658199	-0.0366759	0.732405	-0.193848	0.224782
NODE_139199	0.0671291	0.891165	-0.0185276	0.989546
NODE_13920194166	-0.0366759	0.732405	-0.193848	0.224782
NODE_139205	-0.0366759	0.732405	-0.193848	0.224782
NODE_139206	-0.129036	0.732405	-0.00153248	0.997979
NODE_139207	-0.0366759	0.732405	-0.193848	0.224782
NODE_139209252093162411	0.144469	0.780433	0.464008	0.617589
NODE_139212	0.000105161	0.999864	0.384795	0.502414
NODE_139216	0.119224	0.819768	-0.603817	0.478261
NODE_139220	0.579298	0.732405	-0.292646	0.820143
NODE_139224	0.100483	0.848036	0.720269	0.385556
NODE_139235	-0.0366759	0.732405	-0.193848	0.224782
NODE_139236	0.256666	0.732405	0.536165	0.440392
NODE_139237	0.0923707	0.737587	-0.310588	0.512127
NODE_139239	0.216297	0.732405	0.30478	0.711079
NODE_139245278115177396	0.29162	0.732405	0.643078	0.501857
NODE_139246	-0.331692	0.732405	0.384755	0.322
NODE_139248	-0.134698	0.908149	-0.085458	0.977085
NODE_139249	0.0117939	0.975059	0.0151919	0.987319
NODE_13925027628	-0.0366759	0.732405	-0.193848	0.224782
NODE_139251223257110589	-0.159853	0.732405	-0.156061	0.7823
NODE_139256	-0.0366759	0.732405	-0.193848	0.224782
NODE_139263270207215359	0.150369	0.732405	-0.222384	0.768558
NODE_139265	-0.0366759	0.732405	-0.193848	0.224782
NODE_139266	-0.0153398	0.938407	0.0695828	0.85716
NODE_13926740053	-0.533849	0.732405	-0.081953	0.913408
NODE_139269	0.253606	0.732405	-0.00187109	0.998906
NODE_139271	0.10136	0.855568	0.448694	0.646503
NODE_139272	-0.693252	0.732405	0.317378	0.668635
NODE_139273	0.227915	0.732405	1.07567	0.224782
NODE_139274	-0.138638	0.774804	-0.437572	0.618781
NODE_139279	-0.0366759	0.732405	-0.193848	0.224782
NODE_13928015456985704	-0.218014	0.732405	-0.219678	0.610526
NODE_13928180393	-0.0366759	0.732405	-0.193848	0.224782
NODE_139282	-0.0366759	0.732405	-0.193848	0.224782
NODE_139284	-0.0340858	0.890784	0.489011	0.224782
NODE_13928527128	-0.0366759	0.732405	-0.193848	0.224782
NODE_139288288551	-0.0901672	0.85538	0.557361	0.474768
NODE_139290	-0.0892445	0.814025	-0.290116	0.677291
NODE_139291	-0.0933109	0.732405	-0.300039	0.224782
NODE_139292132823	0.405659	0.732405	-0.0519123	0.961948
NODE_139297	0.16834	0.866498	0.589507	0.754435
NODE_139299	0.11009	0.732405	-0.290317	0.577484
NODE_139302	0.22615	0.732405	0.220621	0.817694
NODE_139303	-0.0366759	0.732405	-0.193848	0.224782
NODE_139304176870165530	-0.0366759	0.732405	-0.193848	0.224782
NODE_139305294193139304	-0.0366759	0.732405	-0.193848	0.224782
NODE_139308253544139307	-0.0366759	0.732405	-0.193848	0.224782
NODE_13931572554	-0.0366759	0.732405	-0.193848	0.224782
NODE_139322	0.00933497	0.986572	0.15797	0.88222
NODE_13932394855	-0.0366759	0.732405	-0.193848	0.224782
NODE_139324	-0.0849512	0.86647	0.56414	0.48277
NODE_13932537612	-0.0366759	0.732405	-0.193848	0.224782
NODE_139326151919	-0.0366759	0.732405	-0.193848	0.224782
NODE_139328	-0.242838	0.732405	0.734149	0.265911
NODE_13933	0.0446679	0.813875	-0.048383	0.910001
NODE_139332	-0.28576	0.732405	-0.0323169	0.973847
NODE_139335221262150152	-0.0366759	0.732405	-0.193848	0.224782
NODE_139336266533139335	-0.185492	0.732405	-0.49036	0.224782
NODE_139341142566	-0.0366759	0.732405	-0.193848	0.224782
NODE_139344	0.036152	0.958666	0.916071	0.327388
NODE_139346	0.0469254	0.973863	0.281758	0.92206
NODE_139350	-0.0558416	0.926746	-1.84074	0.224782
NODE_139352	0.017712	0.960893	-0.465998	0.32215
NODE_139353	-0.0366759	0.732405	-0.193848	0.224782
NODE_139354	0.169745	0.864052	-0.0339223	0.990426
NODE_139355	0.00796509	0.97853	-0.0123699	0.986828
NODE_13935664360	-0.0366759	0.732405	-0.193848	0.224782
NODE_139359042047055	0.205703	0.732405	0.677029	0.31367
NODE_139364	-0.0366759	0.732405	-0.193848	0.224782
NODE_139366164759	0.244204	0.732405	0.520393	0.560562
NODE_139367129028	-0.0366759	0.732405	-0.193848	0.224782
NODE_13937	0.461347	0.732405	-0.0961265	0.924584
NODE_139373122042	-0.0366759	0.732405	-0.193848	0.224782
NODE_139377286050171030	-0.0602039	0.766958	0.236903	0.486112
NODE_139378	-0.0255896	0.950046	-0.0180544	0.986566
NODE_139380	-0.0366759	0.732405	-0.193848	0.224782
NODE_139382	-0.0366759	0.732405	-0.193848	0.224782
NODE_139385155813	-0.286114	0.732405	-0.696867	0.482882
NODE_139388	0.129731	0.82493	0.243594	0.847317
NODE_13938926683	-0.0366759	0.732405	-0.193848	0.224782
NODE_139390	-0.0366759	0.732405	-0.193848	0.224782
NODE_139392	0.296679	0.732405	-1.58059	0.224782
NODE_139393	-0.00136423	0.993869	0.367797	0.224782
NODE_139398177685119900	-0.0366759	0.732405	-0.193848	0.224782
NODE_1394	-0.0789005	0.732405	-0.554101	0.224782
NODE_13940	-0.110258	0.780102	-0.596915	0.311532
NODE_139401	-0.0366759	0.732405	-0.193848	0.224782
NODE_13940223844963199	-0.0366759	0.732405	-0.193848	0.224782
NODE_139403119194	-0.22648	0.732405	0.188152	0.820094
NODE_139404	0.0441785	0.944195	-0.169682	0.894933
NODE_1394126476	0.071629	0.817609	0.281755	0.608149
NODE_139417	-0.0366759	0.732405	-0.193848	0.224782
NODE_139418	-0.0366759	0.732405	-0.193848	0.224782
NODE_139420260181	-0.16563	0.732405	-0.0215803	0.970274
NODE_139421	-0.0170182	0.978164	-0.0524916	0.970549
NODE_139422300248116772	-0.0366759	0.732405	-0.193848	0.224782
NODE_139423	-0.0366759	0.732405	-0.193848	0.224782
NODE_139427	-0.183143	0.732405	-0.0934704	0.861423
NODE_139428	-0.0302958	0.967939	0.513603	0.678163
NODE_139429200361159419	-1.09229	0.732405	0.687697	0.549968
NODE_139431	0.165806	0.76751	0.0595605	0.968406
NODE_139434	-0.143313	0.752348	0.189367	0.851519
NODE_139436	0.278191	0.732405	0.0693264	0.95404
NODE_139438	0.120224	0.812411	0.451055	0.617254
NODE_139439139438	-0.0904016	0.898631	-0.640412	0.574251
NODE_13944	-0.15929	0.732405	0.286191	0.266148
NODE_13944511664379170	-0.0366759	0.732405	-0.193848	0.224782
NODE_13944823630793252	-0.0366759	0.732405	-0.193848	0.224782
NODE_13945	-0.0366759	0.732405	-0.193848	0.224782
NODE_139452	-0.0366759	0.732405	-0.193848	0.224782
NODE_139453	-0.0366759	0.732405	-0.193848	0.224782
NODE_13945769159	-0.0366759	0.732405	-0.193848	0.224782
NODE_139460	-0.0355606	0.824408	-0.20257	0.414485
NODE_139462	-0.232559	0.732405	0.708217	0.224782
NODE_139465	-0.0366759	0.732405	-0.193848	0.224782
NODE_139468	-0.0532965	0.906932	0.516809	0.457836
NODE_139469	-0.262072	0.732405	0.451496	0.668714
NODE_139472	0.0225718	0.972755	-0.866189	0.319986
NODE_139476	0.543771	0.732405	1.21011	0.224782
NODE_139479	-0.0366759	0.732405	-0.193848	0.224782
NODE_139483	-0.032513	0.952073	-0.120167	0.920379
NODE_139486	-0.459939	0.732405	1.26131	0.224782
NODE_139494	0.06938	0.856342	0.152818	0.848396
NODE_13949722560289025	-0.210658	0.732405	0.0803255	0.801093
NODE_139499	0.0887428	0.833985	-0.346687	0.679247
NODE_139501	0.292848	0.773865	0.174965	0.942963
NODE_139502	-0.028667	0.933775	0.276005	0.622949
NODE_139506	0.141433	0.817738	-0.160975	0.905899
NODE_139507	0.338907	0.732405	0.00763014	0.994837
NODE_139508292818153186	-0.150324	0.797282	-0.119152	0.92962
NODE_139509	-0.0366759	0.732405	-0.193848	0.224782
NODE_139514	0.179114	0.732405	0.0992316	0.928133
NODE_13952022404087485	-0.0366759	0.732405	-0.193848	0.224782
NODE_139521	0.185456	0.861074	0.434794	0.843034
NODE_139522	0.0350867	0.96108	-0.257448	0.851229
NODE_139523746018912	-0.0619799	0.822896	-0.782161	0.224782
NODE_139526139527121620	-0.0366759	0.732405	-0.193848	0.224782
NODE_139527	-0.42057	0.732405	0.456978	0.620001
NODE_139532	0.333316	0.736501	0.106442	0.968266
NODE_139540	0.207749	0.732405	-0.672049	0.50649
NODE_139542	-0.135661	0.732405	-0.00519893	0.995532
NODE_139543114221	-0.0366759	0.732405	-0.193848	0.224782
NODE_139544	-0.0366759	0.732405	-0.193848	0.224782
NODE_139546	0.185089	0.732405	0.289485	0.790109
NODE_139548281160232788	0.195836	0.732405	0.415915	0.497177
NODE_139551	0.0363688	0.93734	0.952934	0.224782
NODE_13955227920	-0.0366759	0.732405	-0.193848	0.224782
NODE_13955398017	-0.0366759	0.732405	-0.193848	0.224782
NODE_139558	-0.750981	0.732405	0.0240071	0.988981
NODE_139561	-0.175463	0.732405	0.259513	0.583377
NODE_13956251290	-0.0621958	0.860047	0.221759	0.741455
NODE_139565	-0.0366759	0.732405	-0.193848	0.224782
NODE_139568	0.343999	0.732405	0.418824	0.763386
NODE_139569	0.102529	0.732405	0.0857825	0.854345
NODE_139575121744	-0.109775	0.770237	-0.769163	0.224782
NODE_139576	-0.0366759	0.732405	-0.193848	0.224782
NODE_139577	-0.0366759	0.732405	-0.193848	0.224782
NODE_13957814356	-0.0366759	0.732405	-0.193848	0.224782
NODE_139579	-0.0366759	0.732405	-0.193848	0.224782
NODE_139581	0.156595	0.732405	0.491016	0.392198
NODE_139583	-0.0366759	0.732405	-0.193848	0.224782
NODE_139584	-0.0728949	0.761746	0.204226	0.647418
NODE_139592	-0.0880711	0.732405	-0.0876374	0.72256
NODE_139599	-0.324987	0.732405	0.328345	0.389864
NODE_1396	0.0200978	0.941144	-0.0160691	0.982053
NODE_139600	-0.0122764	0.963352	-0.159618	0.727947
NODE_13960254634	-0.0366759	0.732405	-0.193848	0.224782
NODE_139603	-0.439534	0.732405	0.0211157	0.987948
NODE_139604174126	-0.0366759	0.732405	-0.193848	0.224782
NODE_139609146297	-0.0366759	0.732405	-0.193848	0.224782
NODE_139612	0.306173	0.732405	-0.484302	0.521347
NODE_139614	0.0212106	0.974199	-0.375264	0.732055
NODE_139615	-0.203207	0.721198	0.261715	0.224782
NODE_139617	0.0776161	0.817992	-0.32138	0.576199
NODE_139619245662	-0.0366759	0.732405	-0.193848	0.224782
NODE_13962	-0.47552	0.732405	-0.0506144	0.962938
NODE_139620	0.00686877	0.991082	0.658114	0.436843
NODE_139622	0.093016	0.832115	-0.474051	0.555341
NODE_139624	-0.156744	0.732405	0.0977357	0.914529
NODE_139625	0.211466	0.732405	0.137191	0.88215
NODE_139627	0.256271	0.732405	-0.852424	0.224782
NODE_13963	-0.288884	0.732405	1.10171	0.224782
NODE_139630	-0.0366759	0.732405	-0.193848	0.224782
NODE_13963162798	-0.0366759	0.732405	-0.193848	0.224782
NODE_139633	0.186223	0.739491	-0.184265	0.885708
NODE_139634279456144888	0.17359	0.732405	-0.309598	0.417825
NODE_139637139638	-0.0366759	0.732405	-0.193848	0.224782
NODE_1396381563426153422286	-0.0366759	0.732405	-0.193848	0.224782
NODE_139641	0.0834856	0.903743	1.64376	0.224782
NODE_139643	-0.0158416	0.935196	0.0187923	0.967139
NODE_139651	-0.0366759	0.732405	-0.193848	0.224782
NODE_139655147799139656	-0.0366759	0.732405	-0.193848	0.224782
NODE_13965851274	-0.0366759	0.732405	-0.193848	0.224782
NODE_139667139668	-0.0366759	0.732405	-0.193848	0.224782
NODE_139668272333140731	0.155436	0.77057	0.422101	0.67373
NODE_139672	-0.0871692	0.732405	-0.321662	0.287701
NODE_13967667795	-0.0366759	0.732405	-0.193848	0.224782
NODE_139677139678	-0.0366759	0.732405	-0.193848	0.224782
NODE_139678131931	-0.0366759	0.732405	-0.193848	0.224782
NODE_13968	-0.0178402	0.970509	0.00556003	0.997949
NODE_139686168094	-0.0366759	0.732405	-0.193848	0.224782
NODE_139689	-0.0366759	0.732405	-0.193848	0.224782
NODE_139690	0.215752	0.732405	0.25046	0.836216
NODE_139691	0.26752	0.732405	-0.196587	0.827057
NODE_139692	0.19146	0.732405	0.0118615	0.991315
NODE_139695	-0.0366759	0.732405	-0.193848	0.224782
NODE_139703	0.0167202	0.955371	-0.0938897	0.877415
NODE_139704	-0.209358	0.732405	-0.164963	0.690171
NODE_139705	-0.316598	0.732405	0.838584	0.499815
NODE_139709244713	-0.0366759	0.732405	-0.193848	0.224782
NODE_139713	0.161573	0.743938	-0.729761	0.348679
NODE_139717153969139718	-0.0366759	0.732405	-0.193848	0.224782
NODE_139718153968	-0.0366759	0.732405	-0.193848	0.224782
NODE_139720	0.477083	0.732405	-0.219373	0.862183
NODE_139722285494242576	-0.0498424	0.920237	0.0366046	0.976685
NODE_139723139722	-0.0366759	0.732405	-0.193848	0.224782
NODE_139727	-0.178627	0.732405	0.22917	0.764666
NODE_139729	-0.16979	0.732405	0.1515	0.747136
NODE_139730	-0.101589	0.770549	0.10922	0.890005
NODE_139731	0.045094	0.80745	-0.379961	0.224782
NODE_139732	-0.0366759	0.732405	-0.193848	0.224782
NODE_139734	-0.0366759	0.732405	-0.193848	0.224782
NODE_139736	0.2739	0.732405	0.516817	0.415461
NODE_139738	0.127792	0.732405	-0.289128	0.226371
NODE_139740	-0.0366759	0.732405	-0.193848	0.224782
NODE_13975	0.212644	0.732405	-0.0517209	0.92165
NODE_139750141107	-0.0366759	0.732405	-0.193848	0.224782
NODE_139751	-0.333318	0.732405	-0.05851	0.956973
NODE_139752	-0.0884609	0.796236	0.564357	0.250128
NODE_139753	-0.161944	0.732405	0.000107095	0.999899
NODE_139756	0.0931371	0.743799	-0.256867	0.624138
NODE_13976	-0.0461805	0.732405	0.0207334	0.947745
NODE_139760	0.266076	0.732405	-0.73543	0.338387
NODE_139761	0.381763	0.732405	0.449676	0.662414
NODE_139762	-0.0366759	0.732405	-0.193848	0.224782
NODE_139764	0.0737471	0.920256	0.333146	0.808603
NODE_13977	0.0150395	0.972327	0.35607	0.59478
NODE_139774	0.0256673	0.895821	-0.381779	0.224782
NODE_139776	-0.0330829	0.947739	0.64947	0.351135
NODE_139781	0.0443253	0.922999	-0.62476	0.310867
NODE_139784	0.121835	0.819593	1.22115	0.224782
NODE_139789293875139790	-0.175257	0.732405	0.872102	0.230133
NODE_13979	-0.245224	0.732405	-0.415258	0.225322
NODE_13979093136	-0.0366759	0.732405	-0.193848	0.224782
NODE_139798	0.00800198	0.964763	0.0589866	0.865867
NODE_1398	-0.128401	0.732405	-0.315006	0.54033
NODE_139800	-0.227864	0.732405	0.0422973	0.904525
NODE_139801136889	-0.0366759	0.732405	-0.193848	0.224782
NODE_139802	-0.006004	0.974513	-0.319674	0.224782
NODE_139805	0.193352	0.732405	-0.131909	0.816869
NODE_139807	0.245174	0.732405	-0.0183971	0.979626
NODE_13980922976	-0.0366759	0.732405	-0.193848	0.224782
NODE_13981529563	-0.0366759	0.732405	-0.193848	0.224782
NODE_139816	0.214947	0.732405	0.107087	0.850028
NODE_139821	0.217672	0.732405	0.473835	0.398217
NODE_139822	0.425528	0.732405	0.503881	0.646989
NODE_139826	0.298696	0.772672	0.308958	0.895644
NODE_139828	0.350774	0.732405	0.507224	0.790319
NODE_139834167566139833	-0.0366759	0.732405	-0.193848	0.224782
NODE_139836	-0.0366759	0.732405	-0.193848	0.224782
NODE_139837244752152192	0.0113908	0.954835	0.0920727	0.805472
NODE_139838139837	-0.0366759	0.732405	-0.193848	0.224782
NODE_139839139838	-0.0366759	0.732405	-0.193848	0.224782
NODE_139840	-0.434826	0.732405	-0.0261092	0.98111
NODE_139842	0.0856986	0.864996	0.213397	0.834883
NODE_139850	-0.0607258	0.877114	-0.637097	0.242549
NODE_139851199607127587	-0.0366759	0.732405	-0.193848	0.224782
NODE_139854	-0.39282	0.732405	0.57683	0.56299
NODE_139855	-0.0366759	0.732405	-0.193848	0.224782
NODE_13985925116026108	0.130181	0.732405	-0.0543187	0.919247
NODE_13986320444	-0.0366759	0.732405	-0.193848	0.224782
NODE_13986410614999582	-0.0366759	0.732405	-0.193848	0.224782
NODE_139865	-0.168289	0.75496	0.339774	0.757251
NODE_13987338663	-0.0366759	0.732405	-0.193848	0.224782
NODE_139874	0.10094	0.80533	0.701776	0.224782
NODE_139875	-0.0967665	0.732405	-0.068665	0.80955
NODE_139877	0.0599037	0.88347	-0.124207	0.884586
NODE_139881	-0.199434	0.732405	-0.302303	0.262001
NODE_1398821633363608	-0.0366759	0.732405	-0.193848	0.224782
NODE_139883139882	-0.0366759	0.732405	-0.193848	0.224782
NODE_139884	-0.0366759	0.732405	-0.193848	0.224782
NODE_139885139884	-0.0366759	0.732405	-0.193848	0.224782
NODE_13988827354787478	0.25009	0.732405	-0.0819894	0.913374
NODE_139890	0.181664	0.861829	-0.265288	0.906745
NODE_139892	-0.0366759	0.732405	-0.193848	0.224782
NODE_139893263387139892	-0.0366759	0.732405	-0.193848	0.224782
NODE_139899	-0.0794228	0.830406	-0.80825	0.224782
NODE_139901	-0.161519	0.895508	0.270051	0.920176
NODE_13990102241	0.0513772	0.921284	0.688055	0.352313
NODE_139910	0.0277042	0.925903	-0.350996	0.399738
NODE_139911	0.298092	0.732405	0.740084	0.385498
NODE_139914851536725	0.115952	0.732405	-0.124292	0.798658
NODE_139916	-0.0343514	0.97911	-0.226696	0.932118
NODE_139918	0.567605	0.732405	0.0715493	0.961745
NODE_13991983700	-0.106782	0.732405	-0.628284	0.224782
NODE_13992	-0.192812	0.732405	-0.258262	0.301652
NODE_139922	-0.0877996	0.817207	0.376279	0.556704
NODE_139925	-0.107392	0.732405	-0.167163	0.750478
NODE_139927	-0.0366759	0.732405	-0.193848	0.224782
NODE_139933230039219979	-0.0366759	0.732405	-0.193848	0.224782
NODE_139936	-0.0574991	0.840448	-0.209423	0.689524
NODE_13994789760	-0.0366759	0.732405	-0.193848	0.224782
NODE_13995417306426510	-0.0366759	0.732405	-0.193848	0.224782
NODE_1399575395	-0.0366759	0.732405	-0.193848	0.224782
NODE_139958	0.370425	0.732405	-1.20093	0.224782
NODE_139965	-0.0416163	0.936929	1.19587	0.224782
NODE_139966	-0.0366759	0.732405	-0.193848	0.224782
NODE_139967	-0.112112	0.732405	-0.356955	0.224782
NODE_13997	0.174427	0.732405	-1.42107	0.224782
NODE_139972	0.399449	0.732405	0.0953076	0.953326
NODE_139975	-0.0366759	0.732405	-0.193848	0.224782
NODE_139983228904144269	-0.0366759	0.732405	-0.193848	0.224782
NODE_139984157728139983	-0.354544	0.732405	0.949116	0.224782
NODE_139985139984	-0.0366759	0.732405	-0.193848	0.224782
NODE_139986	-0.546253	0.732405	0.0512384	0.959129
NODE_139988	0.31585	0.732405	-0.0418645	0.975205
NODE_139991	-0.0366759	0.732405	-0.193848	0.224782
NODE_13999137396130390	-0.0762301	0.732405	-0.241905	0.224782
NODE_139994	-0.0366759	0.732405	-0.193848	0.224782
NODE_139998	0.326068	0.732405	0.144095	0.924261
NODE_139999291348271728	-0.00802395	0.979132	0.221292	0.655658
NODE_14000	-0.0732576	0.732405	-0.101907	0.501748
NODE_14000029092299959	-0.0366759	0.732405	-0.193848	0.224782
NODE_140001	-0.478185	0.732405	0.368575	0.587176
NODE_140002297239140001	-0.0366759	0.732405	-0.193848	0.224782
NODE_140003139985	-0.0366759	0.732405	-0.193848	0.224782
NODE_1400111497020281	0.154408	0.732405	-0.617173	0.224782
NODE_14001200227126	-0.186857	0.732405	-0.135914	0.742067
NODE_14001571875	-0.0366759	0.732405	-0.193848	0.224782
NODE_140016	0.0645775	0.732405	0.257197	0.287113
NODE_14001828782	-0.0366759	0.732405	-0.193848	0.224782
NODE_140019140099	-0.0366759	0.732405	-0.193848	0.224782
NODE_1400227921951944	-0.0758189	0.732405	-0.109528	0.741967
NODE_140026	0.11928	0.732405	-0.214739	0.737713
NODE_14003	0.0511095	0.838017	-0.44526	0.224782
NODE_140032	-0.0366759	0.732405	-0.193848	0.224782
NODE_140034	-0.339282	0.732405	-0.0942566	0.930441
NODE_140042	-0.0613082	0.885132	0.322465	0.662251
NODE_140043	0.394557	0.732405	0.64704	0.49558
NODE_140045	-0.0366704	0.938461	-0.313105	0.705451
NODE_140049	0.0425658	0.848337	-0.0469847	0.925457
NODE_140057	0.138217	0.749465	0.455431	0.564776
NODE_14006	-0.0929824	0.732405	-0.179952	0.265072
NODE_140060	0.0312711	0.978338	0.415475	0.84419
NODE_140068804	-0.0366759	0.732405	-0.193848	0.224782
NODE_140069	-0.0366759	0.732405	-0.193848	0.224782
NODE_14007	0.338498	0.732405	-1.11479	0.224782
NODE_140072	-0.560744	0.732405	0.892167	0.274264
NODE_140076	0.504737	0.732405	-0.567346	0.559938
NODE_140078	-0.0366759	0.732405	-0.193848	0.224782
NODE_140080	-0.147793	0.732405	-0.0843113	0.815616
NODE_140088	0.244044	0.732405	0.0501724	0.973522
NODE_140089	0.131996	0.732405	-0.507631	0.224782
NODE_140091	0.15818	0.732405	-0.105528	0.898862
NODE_140093	-0.0640369	0.825417	-0.188873	0.730449
NODE_140095	-0.228258	0.732405	0.271851	0.828519
NODE_140099	-0.129408	0.732405	-0.101987	0.777601
NODE_140100224335134341	0.00334521	0.995739	0.152775	0.896894
NODE_140104	-0.124876	0.834125	-0.569416	0.592003
NODE_140108	0.283244	0.732405	-0.391168	0.582348
NODE_140113	-0.0366759	0.732405	-0.193848	0.224782
NODE_140114	-0.176751	0.735585	0.148289	0.904575
NODE_14011714682061740	0.30438	0.732405	0.199489	0.802226
NODE_140119	0.596376	0.732405	0.82272	0.249074
NODE_140120	-0.0366759	0.732405	-0.193848	0.224782
NODE_140123	0.289746	0.732405	-0.426457	0.291657
NODE_140124	-0.0366759	0.732405	-0.193848	0.224782
NODE_140125	0.140768	0.732405	0.609895	0.296477
NODE_140127	-0.169046	0.732405	-0.282979	0.7421
NODE_14013538233	-0.0366759	0.732405	-0.193848	0.224782
NODE_140136272839140135	-0.0366759	0.732405	-0.193848	0.224782
NODE_140137	0.0677209	0.825337	0.334369	0.510077
NODE_140138	-0.140731	0.732405	-0.314773	0.598574
NODE_140139	-0.0366759	0.732405	-0.193848	0.224782
NODE_140145	0.422514	0.732405	-0.277418	0.645517
NODE_140146	-0.0366759	0.732405	-0.193848	0.224782
NODE_14014918816	-0.0366759	0.732405	-0.193848	0.224782
NODE_14015	-0.463042	0.732405	0.115621	0.936336
NODE_140153	-0.457903	0.732405	0.0538211	0.940662
NODE_140156	0.295369	0.732405	0.0595673	0.962194
NODE_140162289446140163	-0.0910381	0.732405	-0.295949	0.224782
NODE_140163140164	-0.0366759	0.732405	-0.193848	0.224782
NODE_140164	-0.0143172	0.943025	-0.155518	0.638597
NODE_140165	-0.0673197	0.868409	0.53746	0.378235
NODE_140167	-0.0366759	0.732405	-0.193848	0.224782
NODE_140168	0.364889	0.732405	-0.0924358	0.917648
NODE_14017	0.181768	0.732405	0.133124	0.87903
NODE_140177	-0.0366759	0.732405	-0.193848	0.224782
NODE_140180265242140179	-0.0366759	0.732405	-0.193848	0.224782
NODE_1401819747569499	-0.0366759	0.732405	-0.193848	0.224782
NODE_140182	-0.0366759	0.732405	-0.193848	0.224782
NODE_140184204442101887	-0.0366759	0.732405	-0.193848	0.224782
NODE_140185	-0.129036	0.732405	-0.00153248	0.997979
NODE_140189	0.0388968	0.866618	0.268102	0.44572
NODE_140193	0.0324797	0.949191	-0.193683	0.851415
NODE_14019693343	-0.0366759	0.732405	-0.193848	0.224782
NODE_140197	0.0129861	0.981966	0.0697239	0.954367
NODE_140199	-0.0366759	0.732405	-0.193848	0.224782
NODE_14020	0.0657685	0.758058	0.422021	0.224782
NODE_140200	-0.159726	0.898943	0.280973	0.918012
NODE_140207	-0.210756	0.732405	0.979088	0.224782
NODE_140208	-0.401096	0.732405	-0.429545	0.646503
NODE_14021	0.213246	0.732405	-0.283252	0.47349
NODE_140210	-0.0366759	0.732405	-0.193848	0.224782
NODE_14021529279078605	-0.0366759	0.732405	-0.193848	0.224782
NODE_14021773445	-0.0366759	0.732405	-0.193848	0.224782
NODE_1402187682836440	-0.0366759	0.732405	-0.193848	0.224782
NODE_140224	-0.0527409	0.938788	1.52501	0.224782
NODE_140226	-0.0848967	0.873517	-0.0213936	0.989286
NODE_140227	-0.236008	0.732405	0.981181	0.224782
NODE_1402302629529863	-0.0366759	0.732405	-0.193848	0.224782
NODE_140232295191274384	-0.0366759	0.732405	-0.193848	0.224782
NODE_140233	0.401862	0.732405	0.991243	0.224782
NODE_140235	-0.480416	0.732405	0.29045	0.644883
NODE_140237294473147376	-0.0728339	0.89964	-0.668206	0.435214
NODE_140238	0.0539076	0.740157	-0.186517	0.505375
NODE_14024170843154998	0.421736	0.732405	-0.28028	0.665415
NODE_140242	0.209934	0.732405	0.892452	0.314778
NODE_140243	0.0450496	0.93976	-1.26146	0.224782
NODE_140247	-0.119086	0.831273	0.524473	0.599
NODE_14025	0.0942223	0.732405	0.339871	0.455861
NODE_14025070736	-0.0366759	0.732405	-0.193848	0.224782
NODE_140252	0.106359	0.732405	0.0858216	0.859442
NODE_140254	0.0933957	0.881686	0.21981	0.863937
NODE_140260	-0.0366759	0.732405	-0.193848	0.224782
NODE_140266	-0.142327	0.732405	-0.511696	0.224782
NODE_140267	-0.113782	0.836055	-0.0359658	0.98314
NODE_140269	-0.317361	0.732405	0.625605	0.288776
NODE_140271	0.0569549	0.917049	0.664635	0.397746
NODE_140273211905140274	-0.0078526	0.987343	0.278421	0.742447
NODE_140274	-0.0366759	0.732405	-0.193848	0.224782
NODE_140277	-0.0584143	0.915948	-0.562967	0.513034
NODE_1402789823	-0.145888	0.806054	0.599027	0.554646
NODE_14028	0.0788882	0.732405	-0.228939	0.468641
NODE_140280	-0.0366759	0.732405	-0.193848	0.224782
NODE_140285	0.107286	0.784166	1.00432	0.224782
NODE_140286	-0.0366759	0.732405	-0.193848	0.224782
NODE_140288	0.118802	0.732405	-0.626825	0.224782
NODE_1402946921	-0.0366759	0.732405	-0.193848	0.224782
NODE_140298	-0.0366759	0.732405	-0.193848	0.224782
NODE_140299	-0.161013	0.732405	-0.627209	0.224782
NODE_140301	-0.0366759	0.732405	-0.193848	0.224782
NODE_140302	-0.370418	0.732405	-0.675486	0.757006
NODE_14030622026	-0.0366759	0.732405	-0.193848	0.224782
NODE_140307	-0.131702	0.732405	-0.0212372	0.973329
NODE_140310	0.123895	0.732405	-0.507069	0.311816
NODE_140312	0.153163	0.774548	-0.0330729	0.98334
NODE_1403121482671239	-0.00212494	0.991543	-0.221226	0.414852
NODE_140314	0.223648	0.732405	0.301283	0.752953
NODE_140317	-0.0366759	0.732405	-0.193848	0.224782
NODE_14032	-0.137242	0.732405	0.115918	0.891786
NODE_140320	0.143783	0.732405	-0.390591	0.608427
NODE_140321	-0.0366759	0.732405	-0.193848	0.224782
NODE_14032285437	-0.0366759	0.732405	-0.193848	0.224782
NODE_140323	-0.0366759	0.732405	-0.193848	0.224782
NODE_140326	0.107967	0.732405	-0.201241	0.729445
NODE_140329	-0.198864	0.732405	0.327635	0.77132
NODE_14033	0.265129	0.732405	-0.14764	0.772695
NODE_140338	0.124854	0.825434	0.218779	0.8551
NODE_140340	-0.0366759	0.732405	-0.193848	0.224782
NODE_140342	-0.17793	0.732405	-0.472343	0.224782
NODE_140347	0.495269	0.732405	-0.0410402	0.977968
NODE_140350	-0.0555976	0.909879	0.533557	0.481367
NODE_140351105584	-0.0366759	0.732405	-0.193848	0.224782
NODE_140352	-0.00672691	0.985484	-0.118049	0.866214
NODE_140355237034133093	0.187941	0.732405	-0.674571	0.224782
NODE_14036	0.0730183	0.758902	0.0448602	0.93751
NODE_140360160514	0.397383	0.732405	1.23618	0.224782
NODE_140364	-0.613481	0.732405	-0.372814	0.714268
NODE_140365	-0.0366759	0.732405	-0.193848	0.224782
NODE_14037021722055398	0.263479	0.732405	-0.441279	0.709194
NODE_14037474665	-0.0366759	0.732405	-0.193848	0.224782
NODE_140375	-0.0673119	0.920253	-0.0576083	0.971844
NODE_140379258653109995	-0.0366759	0.732405	-0.193848	0.224782
NODE_140384111519	0.123933	0.801234	0.0368682	0.979263
NODE_140385	-0.011301	0.981371	0.108678	0.912693
NODE_140387	-0.0366759	0.732405	-0.193848	0.224782
NODE_140392	0.60103	0.732405	-0.00078969	0.999395
NODE_140398177845	0.385498	0.732405	-0.146711	0.864002
NODE_140399	-0.115342	0.732405	-0.34522	0.224782
NODE_140402	-0.0366759	0.732405	-0.193848	0.224782
NODE_140403	-0.0366759	0.732405	-0.193848	0.224782
NODE_140405	-0.00757354	0.990353	0.352371	0.73402
NODE_140406	-0.161147	0.732405	0.0323416	0.980524
NODE_14040883892	-0.0366759	0.732405	-0.193848	0.224782
NODE_14041114464	-0.0366759	0.732405	-0.193848	0.224782
NODE_140412294126278334	0.173102	0.732405	0.332273	0.495893
NODE_140415	0.0236021	0.949979	0.140551	0.847317
NODE_14041929670689972	0.392339	0.732405	0.291287	0.82289
NODE_140421	-0.0366759	0.732405	-0.193848	0.224782
NODE_14042246344	-0.0366759	0.732405	-0.193848	0.224782
NODE_140425	0.162522	0.756358	-0.555999	0.546355
NODE_140427	-0.0366759	0.732405	-0.193848	0.224782
NODE_140428	0.293602	0.732405	0.353449	0.597223
NODE_140434	-0.0589276	0.780504	-0.39574	0.224782
NODE_140435	-0.179229	0.732405	0.203879	0.784426
NODE_140443108955	-0.0366759	0.732405	-0.193848	0.224782
NODE_140444	-0.177804	0.732405	0.639678	0.426856
NODE_140451126040	-0.0366759	0.732405	-0.193848	0.224782
NODE_140458	0.73988	0.732405	0.511726	0.587625
NODE_140462	-0.0910381	0.732405	-0.295949	0.224782
NODE_140464174119129036	-0.516784	0.732405	-0.664424	0.39159
NODE_140466	-0.0366759	0.732405	-0.193848	0.224782
NODE_140470115825	-0.0366759	0.732405	-0.193848	0.224782
NODE_140473116779	-0.0366759	0.732405	-0.193848	0.224782
NODE_140474	0.11987	0.732405	-0.251241	0.458075
NODE_140475	-0.0750651	0.816275	-0.0129414	0.989286
NODE_14048188755	-0.0366759	0.732405	-0.193848	0.224782
NODE_140483	-0.0366759	0.732405	-0.193848	0.224782
NODE_140487	0.23579	0.732405	-0.547172	0.374097
NODE_140493	-0.0366759	0.732405	-0.193848	0.224782
NODE_140495130871	-0.0366759	0.732405	-0.193848	0.224782
NODE_1405	0.0410859	0.81811	0.265447	0.307513
NODE_140504	-0.0372355	0.865415	-0.492227	0.224782
NODE_140506	-0.0292983	0.879591	-0.19083	0.537101
NODE_140507155216140506	-0.0366759	0.732405	-0.193848	0.224782
NODE_140508	-0.268302	0.732405	0.38918	0.411598
NODE_140518	0.213066	0.732405	0.235489	0.848396
NODE_14052480893	-0.0366759	0.732405	-0.193848	0.224782
NODE_140528	0.039875	0.932764	-0.32548	0.685604
NODE_14052995710	-0.0366759	0.732405	-0.193848	0.224782
NODE_140530153847140529	-0.0366759	0.732405	-0.193848	0.224782
NODE_140535	-0.273906	0.732405	-0.272092	0.600502
NODE_140536	-0.00321259	0.993199	-0.633208	0.224782
NODE_140537	0.0447928	0.938359	0.0788109	0.950519
NODE_14054421999	-0.0366759	0.732405	-0.193848	0.224782
NODE_140546108859	-0.0366759	0.732405	-0.193848	0.224782
NODE_140547140546	-0.0366759	0.732405	-0.193848	0.224782
NODE_140548	0.309834	0.732405	0.620693	0.460625
NODE_140549	0.225209	0.732405	-0.188264	0.674693
NODE_140555	-0.0366759	0.732405	-0.193848	0.224782
NODE_140556	-0.172516	0.732405	0.393159	0.444567
NODE_140559107888	-0.0366759	0.732405	-0.193848	0.224782
NODE_140568	0.156077	0.732405	0.348916	0.639057
NODE_140569	0.158885	0.732405	0.211965	0.824039
NODE_140572	-0.0366759	0.732405	-0.193848	0.224782
NODE_140582	-0.299351	0.732405	-0.75199	0.224782
NODE_140584	-0.0816548	0.890607	-0.347741	0.757718
NODE_140586	0.0122469	0.936023	-0.298734	0.224782
NODE_140593	0.109856	0.832457	0.860729	0.246646
NODE_140594166270	-0.0366759	0.732405	-0.193848	0.224782
NODE_14059589670	-0.0366759	0.732405	-0.193848	0.224782
NODE_140599	-0.349473	0.732405	-0.534992	0.55154
NODE_1406	-0.0366759	0.732405	-0.193848	0.224782
NODE_14060	-0.169031	0.786943	-0.202231	0.883117
NODE_140602	-0.291605	0.732405	-0.870874	0.224782
NODE_140606	-0.201055	0.732405	0.218558	0.858527
NODE_14061	0.0550712	0.732405	-0.144237	0.394892
NODE_140617	-0.015975	0.946117	-0.256112	0.461691
NODE_140621	0.247076	0.732405	0.605115	0.406155
NODE_140623107983	-0.0366759	0.732405	-0.193848	0.224782
NODE_140626140627	-0.0366759	0.732405	-0.193848	0.224782
NODE_140627	0.020312	0.975032	0.871731	0.298727
NODE_14062870003	-0.0366759	0.732405	-0.193848	0.224782
NODE_14063	0.244416	0.732405	-1.23824	0.224782
NODE_140630	-0.0366759	0.732405	-0.193848	0.224782
NODE_140631	-0.198799	0.732405	-0.45132	0.416503
NODE_14063248441	-0.0952608	0.732405	0.0611921	0.867323
NODE_140638	0.140383	0.814561	-0.295468	0.809635
NODE_14064	0.0223476	0.936372	0.284487	0.500524
NODE_140640	-0.30959	0.732405	0.447519	0.275614
NODE_14064119181	0.399947	0.732405	0.103985	0.944144
NODE_140643	-0.0366759	0.732405	-0.193848	0.224782
NODE_140645114899	-0.0366759	0.732405	-0.193848	0.224782
NODE_140646	-0.139306	0.805675	-0.092845	0.946433
NODE_140662	-0.289084	0.732405	-0.383073	0.609574
NODE_140663	-0.0771556	0.878879	-0.34301	0.712731
NODE_140666	0.562763	0.732405	0.230621	0.853919
NODE_14067052280	-0.0366759	0.732405	-0.193848	0.224782
NODE_14067519954	-0.0366759	0.732405	-0.193848	0.224782
NODE_140678	0.018132	0.949979	0.410927	0.279061
NODE_140682	0.364058	0.732405	-0.40253	0.641919
NODE_140686	0.126551	0.823553	-0.607633	0.527859
NODE_140688168807156359	-0.19455	0.732405	0.0691583	0.806104
NODE_140694	-0.249488	0.732405	-0.172354	0.888834
NODE_140695	-0.0366759	0.732405	-0.193848	0.224782
NODE_140697	-0.304503	0.732405	0.748449	0.405169
NODE_140703	0.579771	0.732405	0.647398	0.683126
NODE_140707	-0.0366759	0.732405	-0.193848	0.224782
NODE_140709	0.137693	0.81176	0.983383	0.229107
NODE_140710	-0.272792	0.732405	-0.632157	0.523306
NODE_14071864097	-0.0366759	0.732405	-0.193848	0.224782
NODE_140719140720	-0.0366759	0.732405	-0.193848	0.224782
NODE_140720	-0.268516	0.732405	0.24395	0.597053
NODE_14072146056	-0.0366759	0.732405	-0.193848	0.224782
NODE_140724	-0.0639055	0.906932	-0.0266377	0.985696
NODE_1407276541	0.0760844	0.916259	0.808253	0.452895
NODE_140728	0.0798231	0.879406	0.18175	0.86987
NODE_140730	-0.316187	0.732405	-1.36262	0.224782
NODE_140731176851102637	-0.0366759	0.732405	-0.193848	0.224782
NODE_14073614660	-0.00776858	0.976347	-0.17303	0.685969
NODE_140738	0.0523978	0.864991	0.0647589	0.924082
NODE_1407427541406	-0.0366759	0.732405	-0.193848	0.224782
NODE_140744	-0.133688	0.775898	0.982267	0.224782
NODE_140745	-0.0366759	0.732405	-0.193848	0.224782
NODE_140748	-0.0948102	0.732405	-0.275807	0.373362
NODE_140755	-0.0366759	0.732405	-0.193848	0.224782
NODE_140764	-0.0366759	0.732405	-0.193848	0.224782
NODE_140765159865	-0.0366759	0.732405	-0.193848	0.224782
NODE_140770	-0.178718	0.732405	-0.51377	0.24259
NODE_140773198506153252	-0.00616805	0.988174	-0.30222	0.639187
NODE_140775	-0.300286	0.732405	0.449905	0.652186
NODE_140776	0.061689	0.732405	-0.00917927	0.986001
NODE_140778	0.151902	0.732405	0.0894424	0.92751
NODE_14078198172	-0.0366759	0.732405	-0.193848	0.224782
NODE_140782137709	-0.0366759	0.732405	-0.193848	0.224782
NODE_140783140782137710	-0.0366759	0.732405	-0.193848	0.224782
NODE_140786	0.253935	0.732405	-0.355569	0.358058
NODE_14079	-0.114903	0.806627	0.428405	0.603233
NODE_140791	0.0902591	0.76331	-0.179657	0.772695
NODE_140794	-0.0688216	0.89772	0.109831	0.92406
NODE_140796	-0.0366759	0.732405	-0.193848	0.224782
NODE_14080138399	-0.0436694	0.793533	0.120219	0.703854
NODE_140802	-0.0366759	0.732405	-0.193848	0.224782
NODE_140807	-0.439374	0.732405	-0.0301139	0.978226
NODE_14081	0.0643187	0.732405	-0.458001	0.224782
NODE_140811	-0.710787	0.732405	0.252349	0.841594
NODE_140812	0.0494468	0.732405	-0.0330582	0.923708
NODE_140813	-0.190636	0.732405	0.39313	0.301023
NODE_140815	0.118416	0.856794	-1.31172	0.224782
NODE_140817	-0.14515	0.901363	-0.348938	0.884828
NODE_140818	-0.0366759	0.732405	-0.193848	0.224782
NODE_140819	-0.0613648	0.738086	-0.459765	0.224782
NODE_140821	-0.312893	0.732405	-0.242067	0.866314
NODE_140827	-0.0366759	0.732405	-0.193848	0.224782
NODE_14082829273632720	-0.0366759	0.732405	-0.193848	0.224782
NODE_140829	0.0517484	0.828915	-0.343279	0.330186
NODE_14083	-0.218412	0.732405	-0.615104	0.493521
NODE_140832256661160168	-0.537735	0.732405	1.02368	0.224782
NODE_140834	0.0690886	0.918036	-0.324309	0.800304
NODE_140837238468135146	-0.0366759	0.732405	-0.193848	0.224782
NODE_140839	0.233665	0.732405	0.0350268	0.982932
NODE_140844	0.561446	0.732405	-0.0883191	0.947294
NODE_140845	-0.0366759	0.732405	-0.193848	0.224782
NODE_140846	-0.377082	0.732405	0.0990577	0.968765
NODE_140847	-0.0366759	0.732405	-0.193848	0.224782
NODE_140849	-0.123801	0.732405	-0.00943958	0.984225
NODE_14085	-0.0136619	0.921163	-0.0662951	0.798356
NODE_140850	0.465544	0.732405	0.0123847	0.993901
NODE_140855260705255514	0.0114836	0.93976	-0.297227	0.224782
NODE_1408563941	-0.0366759	0.732405	-0.193848	0.224782
NODE_14085712223088850	0.0416717	0.790715	-0.0461279	0.896209
NODE_14086	-0.178564	0.732405	-0.308075	0.389529
NODE_140865	-0.475203	0.732405	0.176689	0.879152
NODE_140872244637136003	-0.0366759	0.732405	-0.193848	0.224782
NODE_140875118209	-0.0366759	0.732405	-0.193848	0.224782
NODE_140878	0.652873	0.732405	-0.312348	0.788584
NODE_14088	-0.0276327	0.877915	-0.0752927	0.835253
NODE_140881	-0.179996	0.732405	0.54456	0.504019
NODE_140885206596193857	-0.267102	0.732405	-0.166754	0.586719
NODE_140887	-0.554532	0.732405	-0.503897	0.614112
NODE_14088880722	-0.0366759	0.732405	-0.193848	0.224782
NODE_140891	1.0881	0.362143	-0.0392941	0.97608
NODE_140894	-0.0522521	0.887737	0.388677	0.516406
NODE_140900	-0.151025	0.732405	0.0465373	0.935546
NODE_140901133319	0.28109	0.732405	0.0540848	0.955806
NODE_140903	-0.00139356	0.998341	-1.0225	0.224782
NODE_140905	0.780663	0.732405	0.887073	0.320503
NODE_140909	0.0190848	0.965241	0.251223	0.741178
NODE_14091014090983274	-0.0366759	0.732405	-0.193848	0.224782
NODE_140911	-0.0366759	0.732405	-0.193848	0.224782
NODE_140912	0.214586	0.732405	0.0630427	0.959955
NODE_140924	-0.0366759	0.732405	-0.193848	0.224782
NODE_140926	-0.0366759	0.732405	-0.193848	0.224782
NODE_14092711644061484	-0.15624	0.770864	0.322809	0.767565
NODE_140930	-0.0366759	0.732405	-0.193848	0.224782
NODE_140931270042	-0.0366759	0.732405	-0.193848	0.224782
NODE_1409315811289109	0.0510011	0.758388	-0.122704	0.704157
NODE_14093236000	-0.0366759	0.732405	-0.193848	0.224782
NODE_140935	0.179584	0.732405	-0.020526	0.96929
NODE_140937	-0.318146	0.732405	0.906433	0.399611
NODE_140939	-0.218629	0.732405	-0.370472	0.6336
NODE_140940140939	-0.0366759	0.732405	-0.193848	0.224782
NODE_140945	0.0537212	0.906932	0.231499	0.7915
NODE_14094680048	0.196523	0.732405	-0.284585	0.820103
NODE_140950	0.222382	0.732405	0.187334	0.710022
NODE_14095145329	-0.0366759	0.732405	-0.193848	0.224782
NODE_140952	-0.172882	0.868421	0.0571879	0.98427
NODE_140957	-0.0494003	0.927349	0.333981	0.743988
NODE_140962	-0.0366759	0.732405	-0.193848	0.224782
NODE_14096317036293580	-0.288553	0.732405	-0.558774	0.243954
NODE_140964140963	-0.0366759	0.732405	-0.193848	0.224782
NODE_140969584867886	-0.208592	0.732405	0.503637	0.420831
NODE_14097	0.194361	0.733577	-1.20934	0.224782
NODE_140971	-0.0366759	0.732405	-0.193848	0.224782
NODE_140972277817156382	-0.0366759	0.732405	-0.193848	0.224782
NODE_140976109751	-0.0366759	0.732405	-0.193848	0.224782
NODE_14097726555	-0.0366759	0.732405	-0.193848	0.224782
NODE_14098	-0.274029	0.732405	0.172477	0.860578
NODE_140980259019	-0.0366759	0.732405	-0.193848	0.224782
NODE_140983	-0.106787	0.732405	-0.239405	0.389432
NODE_140985	-0.827704	0.732405	0.251846	0.827722
NODE_14099	0.352237	0.732405	0.240851	0.509605
NODE_140993	-0.180577	0.732405	0.256291	0.762056
NODE_140995	-0.0266276	0.961597	0.300569	0.7576
NODE_140996	0.186126	0.732405	0.13171	0.902827
NODE_140997110226	-0.0366759	0.732405	-0.193848	0.224782
NODE_1410	-0.0366759	0.732405	-0.193848	0.224782
NODE_14100	-0.033395	0.856098	-0.0413353	0.920826
NODE_14100185678	-0.0990676	0.732405	-0.0578161	0.927872
NODE_141002	0.203402	0.732405	-0.644325	0.224782
NODE_141004231009162570	0.104864	0.738042	0.216215	0.732715
NODE_141007260318	-0.0366759	0.732405	-0.193848	0.224782
NODE_141013105806	-0.0366759	0.732405	-0.193848	0.224782
NODE_141016	-0.0366759	0.732405	-0.193848	0.224782
NODE_141020	0.493137	0.732405	0.907996	0.247143
NODE_141023	0.236091	0.732405	0.0582757	0.975052
NODE_1410245034	-0.12327	0.732405	-0.0186676	0.97368
NODE_141025	-0.0366759	0.732405	-0.193848	0.224782
NODE_141027	-0.232965	0.732405	-0.277998	0.808578
NODE_141028	0.2888	0.732405	0.72524	0.33603
NODE_14103159919122391	-0.00863794	0.980355	0.0574185	0.936336
NODE_141033	0.142031	0.82425	0.815454	0.402669
NODE_14103794830	-0.0366759	0.732405	-0.193848	0.224782
NODE_141042141043	-0.0366759	0.732405	-0.193848	0.224782
NODE_141043276111272589	-0.0366759	0.732405	-0.193848	0.224782
NODE_141047	-0.255133	0.732405	0.231915	0.846458
NODE_1410521902439805	-0.0202537	0.896561	-0.0564518	0.857268
NODE_141057	0.0538217	0.868887	-0.081513	0.908301
NODE_141061	-0.00866818	0.988278	-0.364139	0.720787
NODE_14106380542	-0.0366759	0.732405	-0.193848	0.224782
NODE_14106422231186405	-0.0366759	0.732405	-0.193848	0.224782
NODE_141065	-0.0366759	0.732405	-0.193848	0.224782
NODE_14107	0.10979	0.732405	0.148314	0.809099
NODE_141070141069127422	0.0299677	0.938253	0.253789	0.707371
NODE_141071	-0.334603	0.732405	1.42982	0.224782
NODE_141075	0.0494468	0.732405	-0.0330582	0.923708
NODE_14108	-0.0366759	0.732405	-0.193848	0.224782
NODE_141082	-0.299939	0.732405	0.121568	0.926995
NODE_141096	0.0869893	0.732405	0.373325	0.310919
NODE_141097130005	-0.0366759	0.732405	-0.193848	0.224782
NODE_141099157392	-0.0366759	0.732405	-0.193848	0.224782
NODE_14110	-0.0366759	0.732405	-0.193848	0.224782
NODE_141100133871	-0.0366759	0.732405	-0.193848	0.224782
NODE_141102111119	-0.0366759	0.732405	-0.193848	0.224782
NODE_141104	0.0606683	0.866375	-0.605173	0.224782
NODE_141106	0.549535	0.732405	-0.281258	0.805297
NODE_141107	0.0511144	0.908005	-0.730332	0.224782
NODE_141108154071	-0.0366759	0.732405	-0.193848	0.224782
NODE_141109	-0.153857	0.732405	-0.748865	0.224782
NODE_141110141112	-0.0366759	0.732405	-0.193848	0.224782
NODE_141112	0.198147	0.732405	0.914682	0.224782
NODE_141114127148	-0.0366759	0.732405	-0.193848	0.224782
NODE_141117	-0.0366759	0.732405	-0.193848	0.224782
NODE_141121	-0.0366759	0.732405	-0.193848	0.224782
NODE_14112361960	-0.0366759	0.732405	-0.193848	0.224782
NODE_141130175582130558	-0.0920136	0.732405	-0.0783637	0.77132
NODE_141134	0.194822	0.741803	0.836613	0.38184
NODE_141135	0.250735	0.732405	-0.119971	0.916532
NODE_141136	0.221018	0.732405	-0.929342	0.224782
NODE_141140	-0.156683	0.792488	1.04954	0.224782
NODE_141142	-0.0192777	0.931204	-0.474004	0.224782
NODE_141145	-0.0246875	0.946246	0.317806	0.597433
NODE_141150	-0.0366759	0.732405	-0.193848	0.224782
NODE_141152	0.180139	0.732405	0.239647	0.440541
NODE_141158	-0.0449974	0.86047	-0.0667505	0.904525
NODE_141161	0.101605	0.86788	-0.266337	0.834896
NODE_141164298461141165	-0.0366759	0.732405	-0.193848	0.224782
NODE_141165126119	-0.0366759	0.732405	-0.193848	0.224782
NODE_141168	-0.0366759	0.732405	-0.193848	0.224782
NODE_141169	-0.0366759	0.732405	-0.193848	0.224782
NODE_141171	-0.271704	0.732405	-0.316877	0.758626
NODE_141174	0.211577	0.732405	-0.694545	0.224782
NODE_141178	0.0547412	0.799262	-0.615354	0.224782
NODE_141179	-0.0694532	0.950046	0.0341472	0.990801
NODE_141183	0.0610802	0.924075	-0.397344	0.722426
NODE_141184305397259936	-0.0095138	0.972964	0.369343	0.314697
NODE_141191	0.142996	0.795885	0.218985	0.853299
NODE_141197	-0.00310655	0.991053	-0.00473387	0.995553
NODE_141200	0.2124	0.732405	0.423069	0.679491
NODE_141201	0.18001	0.732405	-0.270042	0.536499
NODE_14120428015	-0.0366759	0.732405	-0.193848	0.224782
NODE_141209	-0.351421	0.732405	0.218851	0.834703
NODE_141213	-0.0366759	0.732405	-0.193848	0.224782
NODE_141216	-0.130648	0.768812	0.393455	0.632666
NODE_141218	-0.0366759	0.732405	-0.193848	0.224782
NODE_141219	-0.341149	0.732405	-0.0851369	0.951299
NODE_14122	-0.128878	0.732405	-0.15651	0.420691
NODE_141223	0.20335	0.732405	0.443001	0.62063
NODE_141226	-0.0366759	0.732405	-0.193848	0.224782
NODE_141228	-0.0410459	0.835919	-0.219528	0.498501
NODE_141230	-0.106867	0.732405	0.357125	0.486279
NODE_141231141230	-0.0366759	0.732405	-0.193848	0.224782
NODE_141232	-0.095534	0.732405	-0.0705726	0.805277
NODE_141233112541	0.229661	0.732405	-0.455201	0.224782
NODE_141235	-0.0490005	0.929121	0.839785	0.233317
NODE_141240	0.0700384	0.830406	0.0692667	0.926497
NODE_141243	-0.363073	0.732405	-0.109478	0.932118
NODE_141247	0.0858976	0.797089	0.732544	0.224782
NODE_141249	0.0320154	0.830406	-0.0666649	0.831461
NODE_141252	0.0265243	0.963038	0.237307	0.827748
NODE_141254196497141255	-0.0366759	0.732405	-0.193848	0.224782
NODE_14125520584	-0.0366759	0.732405	-0.193848	0.224782
NODE_141256	-0.0366759	0.732405	-0.193848	0.224782
NODE_141261730	-0.0366759	0.732405	-0.193848	0.224782
NODE_141269	0.0479987	0.791662	-0.330049	0.224782
NODE_14127	-0.146406	0.732405	0.257612	0.32674
NODE_141271	0.0465571	0.9034	0.598787	0.250766
NODE_141272	0.0338893	0.900398	-0.0933041	0.865017
NODE_141273	0.0176021	0.979255	-1.27622	0.224782
NODE_141274	0.308224	0.732405	0.38678	0.771931
NODE_14127927594	-0.0366759	0.732405	-0.193848	0.224782
NODE_141280240875160894	0.318297	0.732405	-0.305842	0.576335
NODE_1412816516	-0.123365	0.732405	-0.0704021	0.80264
NODE_141284	0.0750265	0.898631	-1.30221	0.224782
NODE_141285	0.045094	0.786379	-0.379961	0.224782
NODE_141286226022178000	0.509805	0.732405	0.156958	0.911131
NODE_14129	0.0323192	0.911863	0.0891857	0.880803
NODE_141290	-0.0366759	0.732405	-0.193848	0.224782
NODE_141291	-0.071305	0.786379	0.526862	0.224782
NODE_141292130609	-0.0366759	0.732405	-0.193848	0.224782
NODE_1413021973889218	-0.131248	0.732405	0.0517678	0.859442
NODE_141307	-0.0366759	0.732405	-0.193848	0.224782
NODE_141308	-0.0366759	0.732405	-0.193848	0.224782
NODE_1413114130	-0.0366759	0.732405	-0.193848	0.224782
NODE_14131314131256824	-0.0366759	0.732405	-0.193848	0.224782
NODE_141314136155	0.141165	0.732405	-0.199555	0.685928
NODE_141316	0.0626801	0.732405	-0.00642828	0.990404
NODE_141317131954	-0.1868	0.732405	0.304558	0.61371
NODE_14131880219	-0.0366759	0.732405	-0.193848	0.224782
NODE_141319	-0.0323671	0.958391	-0.0908209	0.946493
NODE_14132	0.36699	0.732405	0.174628	0.882551
NODE_141321	-0.197701	0.732405	0.201438	0.816467
NODE_141322120486	-0.0366759	0.732405	-0.193848	0.224782
NODE_141326	-0.202013	0.868353	0.0483245	0.98913
NODE_14133	0.371276	0.732405	-0.331522	0.577852
NODE_141330	-0.0366759	0.732405	-0.193848	0.224782
NODE_141332	-0.0366759	0.732405	-0.193848	0.224782
NODE_141339	-0.0366759	0.732405	-0.193848	0.224782
NODE_14134110002871631	-0.0366759	0.732405	-0.193848	0.224782
NODE_141344	0.206409	0.852295	0.245652	0.921119
NODE_141345	0.18298	0.732405	-1.0736	0.224782
NODE_14135127995441295	-0.0455205	0.910909	0.285223	0.690696
NODE_141352247767111281	0.118407	0.743039	-0.0170372	0.98789
NODE_141354	-0.0366759	0.732405	-0.193848	0.224782
NODE_141356	0.311476	0.732405	0.30082	0.685482
NODE_141361	0.0495159	0.807994	0.189831	0.592897
NODE_141366	-0.0919611	0.889266	-0.30992	0.811588
NODE_141374	0.183383	0.854787	-0.442081	0.829971
NODE_141377	-0.0366759	0.732405	-0.193848	0.224782
NODE_14138238498	-0.0366759	0.732405	-0.193848	0.224782
NODE_141384	-0.024831	0.931074	-0.0737021	0.898829
NODE_141385	-0.0366759	0.732405	-0.193848	0.224782
NODE_141386	-0.0366759	0.732405	-0.193848	0.224782
NODE_141387	-0.12489	0.746441	-0.538648	0.377045
NODE_141391	-0.277366	0.732405	-0.15104	0.80378
NODE_141392	-0.334333	0.732405	0.447941	0.653348
NODE_141393	-0.035792	0.910175	-0.351	0.462206
NODE_14139575092	0.418006	0.732405	0.0432542	0.944883
NODE_141396256308210322	0.502338	0.732405	0.118933	0.934989
NODE_141397	-0.206244	0.732405	1.36358	0.224782
NODE_14139851734	0.00715465	0.972516	-0.0461113	0.910876
NODE_1414	-0.0709467	0.732405	0.166326	0.537383
NODE_14140	-0.0262474	0.866822	-0.308642	0.224782
NODE_14140214140346318	-0.0366759	0.732405	-0.193848	0.224782
NODE_141404	-0.0329863	0.934766	-0.229303	0.748325
NODE_141409	-0.216214	0.732405	1.04147	0.291157
NODE_14141	-0.00429151	0.987117	-0.104602	0.829971
NODE_141410154612	-0.0366759	0.732405	-0.193848	0.224782
NODE_141414	-0.0366759	0.732405	-0.193848	0.224782
NODE_141416	-0.0366759	0.732405	-0.193848	0.224782
NODE_141417	-0.0366759	0.732405	-0.193848	0.224782
NODE_141419	-0.0366759	0.732405	-0.193848	0.224782
NODE_141420	0.245788	0.732405	-0.867968	0.372711
NODE_1414216350260172	-0.142259	0.732405	0.0819298	0.74432
NODE_141422	0.253688	0.732405	0.0759705	0.938876
NODE_141423	0.266808	0.732405	-0.484488	0.536265
NODE_141428	-0.0366759	0.732405	-0.193848	0.224782
NODE_141431	0.168228	0.732405	0.145473	0.827333
NODE_141432	-0.0366759	0.732405	-0.193848	0.224782
NODE_141434	-0.0988421	0.806966	-0.580259	0.328016
NODE_141436292059	-0.0366759	0.732405	-0.193848	0.224782
NODE_141444141443	-0.0366759	0.732405	-0.193848	0.224782
NODE_141445147475141444	-0.0366759	0.732405	-0.193848	0.224782
NODE_141448	-0.32089	0.732405	0.685681	0.697232
NODE_141452	0.144984	0.792911	-0.0497844	0.974132
NODE_14145711347	-0.0366759	0.732405	-0.193848	0.224782
NODE_14146515829678571	-0.000955272	0.998413	-0.130672	0.887892
NODE_141473	-0.211314	0.732405	-0.166579	0.703351
NODE_141474	-0.0366759	0.732405	-0.193848	0.224782
NODE_141480	-0.112112	0.732405	-0.344839	0.224782
NODE_14148231567	-0.0366759	0.732405	-0.193848	0.224782
NODE_141485230337	-0.0366759	0.732405	-0.193848	0.224782
NODE_141488	0.0331759	0.952788	0.530096	0.566441
NODE_141494212176116438	-0.105336	0.732405	0.357647	0.224782
NODE_141496	-0.118883	0.732405	-0.31284	0.259693
NODE_141497	-0.112453	0.732405	0.254568	0.503983
NODE_14149826028	-0.0366759	0.732405	-0.193848	0.224782
NODE_141502	0.0967775	0.732405	0.0337614	0.961119
NODE_141504171076146761	-0.242312	0.732405	0.448703	0.618986
NODE_141508281794141509	-0.0366759	0.732405	-0.193848	0.224782
NODE_141510	-0.443911	0.732405	-0.244378	0.829971
NODE_14151148167	0.799581	0.721198	-0.261737	0.761408
NODE_141514	0.142653	0.732405	0.0156322	0.988544
NODE_141515190146163	-0.0214209	0.87192	-0.082897	0.736189
NODE_141516	0.0335707	0.957887	0.8166	0.384005
NODE_141519	-0.397335	0.732405	-0.0378318	0.972836
NODE_141521154062	-0.0366759	0.732405	-0.193848	0.224782
NODE_141532	-0.0397593	0.865748	0.0126358	0.984699
NODE_14153713035827903	-0.0366759	0.732405	-0.193848	0.224782
NODE_141539125049	-0.0366759	0.732405	-0.193848	0.224782
NODE_14154021189	-0.0366759	0.732405	-0.193848	0.224782
NODE_141541	-0.264511	0.732405	-0.975275	0.224782
NODE_14154312299	-0.0366759	0.732405	-0.193848	0.224782
NODE_141545	-0.0366759	0.732405	-0.193848	0.224782
NODE_141546164676146384	-0.0363762	0.906899	-0.162693	0.779994
NODE_141549	-0.0356601	0.916744	-0.20568	0.737912
NODE_141552	0.371587	0.732405	0.246993	0.920085
NODE_141554	-0.0366759	0.732405	-0.193848	0.224782
NODE_14155821925784420	0.0267139	0.869499	-0.15772	0.548782
NODE_141560	-0.255646	0.732405	0.477349	0.601054
NODE_141566	0.12197	0.732405	-0.266006	0.28928
NODE_141568	0.262497	0.732405	-0.264106	0.72789
NODE_141569	0.544801	0.732405	0.593836	0.543789
NODE_14157	0.179842	0.732405	-0.298909	0.249394
NODE_141570	0.0317435	0.831126	-0.067236	0.829971
NODE_14157351886	-0.0366759	0.732405	-0.193848	0.224782
NODE_141574	0.55135	0.732405	-0.249235	0.77612
NODE_141577	-0.0366759	0.732405	-0.193848	0.224782
NODE_14157864357	-0.215582	0.732405	0.643448	0.513312
NODE_141582	0.360579	0.732405	-0.162082	0.879676
NODE_14159	-0.128285	0.732405	0.411088	0.224782
NODE_141591	-0.0366759	0.732405	-0.193848	0.224782
NODE_141593	0.489725	0.732405	-0.803504	0.312788
NODE_14160	0.0760915	0.870959	0.343337	0.683078
NODE_141600	0.111569	0.922353	-0.344212	0.88104
NODE_141601	-0.181099	0.732405	-0.29095	0.65492
NODE_141607163976	-0.0366759	0.732405	-0.193848	0.224782
NODE_141608152219141607	-0.0366759	0.732405	-0.193848	0.224782
NODE_141612176362141611	-0.0366759	0.732405	-0.193848	0.224782
NODE_141614	0.261517	0.732405	0.329516	0.788543
NODE_141615	-0.36626	0.732405	0.211478	0.916651
NODE_141618	-0.323127	0.732405	-1.94604	0.224782
NODE_141619	-0.0366759	0.732405	-0.193848	0.224782
NODE_141621	-0.0366759	0.732405	-0.193848	0.224782
NODE_141625	0.445813	0.732405	-0.317729	0.693291
NODE_141626	0.0802319	0.849136	-0.558843	0.373118
NODE_14162796593	-0.0366759	0.732405	-0.193848	0.224782
NODE_141630	-0.400507	0.732405	0.340315	0.72364
NODE_141631	-0.194604	0.732405	0.539838	0.310829
NODE_14163454708	-0.0366759	0.732405	-0.193848	0.224782
NODE_141642	-0.129036	0.732405	-0.00153248	0.997979
NODE_141645	-0.11502	0.732405	-0.344004	0.224782
NODE_141650300120118457	-0.0366759	0.732405	-0.193848	0.224782
NODE_141651	0.0780375	0.789395	0.527795	0.224782
NODE_141652	0.0892428	0.83905	-0.685817	0.278974
NODE_141655	0.120567	0.732405	0.407808	0.388019
NODE_141656	0.00294121	0.992286	-0.467913	0.224782
NODE_14166	0.0183342	0.941977	0.111312	0.820368
NODE_14166879999	-0.0366759	0.732405	-0.193848	0.224782
NODE_14167	-0.303828	0.732405	0.464962	0.323447
NODE_141675	0.142094	0.755839	0.653986	0.36128
NODE_141679	0.190055	0.732405	-0.137905	0.855726
NODE_141682	0.19698	0.732405	0.506296	0.551443
NODE_1416826806130593	0.104365	0.732405	-0.278092	0.403812
NODE_141687237145169075	0.299474	0.732405	1.03124	0.224782
NODE_14169	-0.35624	0.732405	-0.825283	0.387141
NODE_141690165605156701	0.208755	0.732405	-0.182064	0.707458
NODE_141691	0.051217	0.879757	-0.709781	0.224782
NODE_141695	-0.0366759	0.732405	-0.193848	0.224782
NODE_141697160393155647	-0.0366759	0.732405	-0.193848	0.224782
NODE_14169992336	-0.0366759	0.732405	-0.193848	0.224782
NODE_141700160227141699	0.354915	0.732405	0.514145	0.46011
NODE_141710	0.116783	0.837074	1.11745	0.224782
NODE_141713	0.36289	0.732405	0.489763	0.793576
NODE_141719	-0.0366759	0.732405	-0.193848	0.224782
NODE_141720	-0.0366759	0.732405	-0.193848	0.224782
NODE_141721	0.387117	0.732405	0.380815	0.67337
NODE_141723	0.0722174	0.871829	-0.50794	0.454061
NODE_1417317717925356	-0.0387405	0.732405	0.113362	0.437284
NODE_141733	0.0260261	0.93976	-0.0383761	0.961096
NODE_141736	-0.0366759	0.732405	-0.193848	0.224782
NODE_141737	-0.00227697	0.993814	0.256663	0.565157
NODE_141741	-0.0366759	0.732405	-0.193848	0.224782
NODE_141742	-0.0366759	0.732405	-0.193848	0.224782
NODE_141744	0.0358002	0.93976	-0.448658	0.532871
NODE_141745	-0.0366759	0.732405	-0.193848	0.224782
NODE_14174940097	0.129913	0.732405	0.22365	0.72143
NODE_141752	-0.0366759	0.732405	-0.193848	0.224782
NODE_141753141754	-0.0366759	0.732405	-0.193848	0.224782
NODE_141754251226141755	-0.0366759	0.732405	-0.193848	0.224782
NODE_141754469414176	-0.0366759	0.732405	-0.193848	0.224782
NODE_141755102285	-0.0366759	0.732405	-0.193848	0.224782
NODE_141757	0.230952	0.732405	0.404792	0.598631
NODE_14176	-0.0366759	0.732405	-0.193848	0.224782
NODE_141762	0.0547334	0.94191	-0.0306764	0.987909
NODE_141763	-0.0366759	0.732405	-0.193848	0.224782
NODE_141764	-0.112112	0.732405	-0.356955	0.224782
NODE_14176776914	0.199416	0.732405	-0.583976	0.224782
NODE_141770108996	-0.0366759	0.732405	-0.193848	0.224782
NODE_141781	-0.0366759	0.732405	-0.193848	0.224782
NODE_141784	0.177483	0.738893	-0.715468	0.393374
NODE_1417858680	-0.0366759	0.732405	-0.193848	0.224782
NODE_14178693816	-0.0366759	0.732405	-0.193848	0.224782
NODE_141789	-0.0366759	0.732405	-0.193848	0.224782
NODE_141790	-0.0474279	0.925454	-0.390978	0.649649
NODE_141791	-0.0504732	0.919895	0.647199	0.367046
NODE_141793	0.258737	0.732405	0.297175	0.676165
NODE_141796	-0.0366759	0.732405	-0.193848	0.224782
NODE_14179745413	0.106626	0.732405	0.260904	0.579135
NODE_141799	0.212113	0.732405	0.682465	0.302646
NODE_141800	0.246853	0.732405	0.0342896	0.961155
NODE_141802	0.0910137	0.80543	-0.27398	0.683692
NODE_14180387683	-0.0366759	0.732405	-0.193848	0.224782
NODE_141806	0.12495	0.732405	-0.641977	0.224782
NODE_141808	-0.386316	0.732405	0.285326	0.746425
NODE_141812	-0.141778	0.732405	-0.204546	0.590833
NODE_141813	0.218238	0.732405	-0.194086	0.789472
NODE_141814	-0.0366759	0.732405	-0.193848	0.224782
NODE_141815	0.152088	0.738774	0.0917018	0.936336
NODE_141818	-0.356308	0.732405	-0.199264	0.876637
NODE_14182178538	0.231357	0.732405	0.514899	0.511027
NODE_141827	-0.47296	0.732405	0.523089	0.231167
NODE_141828	-0.213895	0.732405	0.206147	0.879699
NODE_141832	-0.0366759	0.732405	-0.193848	0.224782
NODE_141833	-0.175828	0.732405	0.0451484	0.96443
NODE_141837240668142848	0.696518	0.732405	0.000239999	0.999841
NODE_141839	0.0906201	0.893359	0.72498	0.489277
NODE_14184089446	-0.0366759	0.732405	-0.193848	0.224782
NODE_141842	0.0240195	0.966961	0.684951	0.422126
NODE_141845	-0.353586	0.732405	0.353477	0.594695
NODE_141847	-0.0361689	0.906782	0.532267	0.224782
NODE_14185081389	-0.0366759	0.732405	-0.193848	0.224782
NODE_141851141850	-0.0366759	0.732405	-0.193848	0.224782
NODE_141854	0.0301988	0.957994	-0.531111	0.552382
NODE_141863	-0.215244	0.732405	0.196523	0.598323
NODE_14186473532	-0.0635481	0.90616	-0.811598	0.263078
NODE_14186514550	-0.0366759	0.732405	-0.193848	0.224782
NODE_141866	-0.273426	0.732405	-0.280922	0.79333
NODE_14186712658	-0.00947308	0.988288	-0.0724838	0.957483
NODE_141868	-0.112123	0.732405	-0.0350108	0.920982
NODE_141871295017150336	-0.115342	0.732405	-0.357272	0.224782
NODE_141872141871	-0.0366759	0.732405	-0.193848	0.224782
NODE_141873141872	-0.0366759	0.732405	-0.193848	0.224782
NODE_141877	-0.0366759	0.732405	-0.193848	0.224782
NODE_141883	-0.0366759	0.732405	-0.193848	0.224782
NODE_141884	-0.0933109	0.732405	-0.300039	0.224782
NODE_141886	-0.0366759	0.732405	-0.193848	0.224782
NODE_141891296335280036	-0.0366759	0.732405	-0.193848	0.224782
NODE_141892151604	-0.0366759	0.732405	-0.193848	0.224782
NODE_141893	-0.604975	0.721198	0.356444	0.523667
NODE_141894	0.128726	0.823504	0.430742	0.685815
NODE_141897	0.042148	0.950015	0.360728	0.765902
NODE_141901	-0.432021	0.732405	-0.318683	0.590796
NODE_141911	0.226432	0.732405	0.633596	0.30518
NODE_141912240706105799	-0.0366759	0.732405	-0.193848	0.224782
NODE_14191921343350849	-0.0366759	0.732405	-0.193848	0.224782
NODE_141920	0.255167	0.732405	0.0591408	0.944394
NODE_14192632632	-0.0366759	0.732405	-0.193848	0.224782
NODE_14192797825	0.0410338	0.850623	-0.295576	0.352055
NODE_141928	0.210877	0.732405	-0.120903	0.845825
NODE_14192924448144939	-0.101718	0.870304	0.238837	0.85183
NODE_141932	-0.158501	0.732405	0.360558	0.282173
NODE_141935	-0.124907	0.811852	0.523116	0.557387
NODE_141936	-0.0366759	0.732405	-0.193848	0.224782
NODE_141938	0.0494468	0.732405	-0.0330582	0.923708
NODE_141939	-0.236239	0.732405	-0.118363	0.91975
NODE_141948292098141947	-0.0366759	0.732405	-0.193848	0.224782
NODE_141949164323141948	-0.0366759	0.732405	-0.193848	0.224782
NODE_141951147332141950	-0.0366759	0.732405	-0.193848	0.224782
NODE_14195214195189599	-0.0366759	0.732405	-0.193848	0.224782
NODE_141956	0.336779	0.732405	-1.00118	0.224782
NODE_141958	0.0626227	0.796965	-0.0623785	0.910912
NODE_141962	0.517653	0.732405	-0.154614	0.850161
NODE_141963151930	-0.0366759	0.732405	-0.193848	0.224782
NODE_141965	-0.153253	0.732405	0.0420293	0.855648
NODE_141966	-0.241479	0.732405	0.800586	0.224782
NODE_141967	0.285508	0.732405	0.0357002	0.975816
NODE_141972	0.0160658	0.97499	-0.516171	0.474774
NODE_141973	-0.262307	0.732405	-0.661107	0.519847
NODE_14198	-0.135044	0.732405	0.0538982	0.848833
NODE_141981	-0.646914	0.732405	0.199	0.873627
NODE_14198280967	-0.0366759	0.732405	-0.193848	0.224782
NODE_141983	-0.420813	0.732405	0.0372477	0.965835
NODE_141985	-0.0366759	0.732405	-0.193848	0.224782
NODE_141995	-0.0873628	0.838116	-0.163776	0.856998
NODE_141996259180101285	-0.0366759	0.732405	-0.193848	0.224782
NODE_141997101659	-0.0366759	0.732405	-0.193848	0.224782
NODE_14199963202	-0.0366759	0.732405	-0.193848	0.224782
NODE_14200144164	-0.0366759	0.732405	-0.193848	0.224782
NODE_14200155416149882	-0.0366759	0.732405	-0.193848	0.224782
NODE_142003	-0.0366759	0.732405	-0.193848	0.224782
NODE_142004120769	-0.0366759	0.732405	-0.193848	0.224782
NODE_142009256296148481	0.1861	0.732405	0.0817654	0.828984
NODE_14201	-0.153728	0.732405	-0.160779	0.56891
NODE_142011303823279743	-0.194743	0.732405	0.102946	0.845641
NODE_142015	0.381928	0.732405	0.719023	0.310203
NODE_142022	0.143765	0.732405	-0.236147	0.702921
NODE_14203	-0.120696	0.732405	0.342913	0.224782
NODE_142031	0.423192	0.732405	0.0130935	0.994414
NODE_142033	0.248734	0.732405	0.703043	0.298172
NODE_142036	0.176769	0.732405	-0.359849	0.291327
NODE_142043	0.0270363	0.957167	0.328573	0.706386
NODE_142049	0.0763758	0.859053	-0.499298	0.459428
NODE_142055	0.21996	0.732405	1.11125	0.242492
NODE_142058300557142059	-0.0366759	0.732405	-0.193848	0.224782
NODE_142060	0.245196	0.732405	-0.171892	0.781265
NODE_142065	-0.0366759	0.732405	-0.193848	0.224782
NODE_142066142065	-0.0366759	0.732405	-0.193848	0.224782
NODE_142067	-0.0366759	0.732405	-0.193848	0.224782
NODE_142070	0.0601677	0.915809	-0.585624	0.500242
NODE_142072	-0.0366759	0.732405	-0.193848	0.224782
NODE_1420736172	-0.0366759	0.732405	-0.193848	0.224782
NODE_142076	-0.0643455	0.861955	0.237679	0.731302
NODE_142078	0.0366303	0.827204	-0.344125	0.224782
NODE_142079	-0.0366759	0.732405	-0.193848	0.224782
NODE_142080	0.0750325	0.816287	-0.335201	0.544175
NODE_142082	-0.15805	0.900151	0.422583	0.869381
NODE_142092	-0.456853	0.732405	-1.20019	0.224782
NODE_142097	-0.112766	0.827204	0.572575	0.512097
NODE_14210	-0.11499	0.732405	0.092534	0.699524
NODE_142100	-0.37434	0.732405	0.654689	0.393724
NODE_142101175713152152	0.065045	0.875971	-1.46805	0.224782
NODE_142102	0.342025	0.732405	-0.186339	0.892536
NODE_14210326582	-0.0366759	0.732405	-0.193848	0.224782
NODE_142112270252126122	-0.0466884	0.912145	-0.00255175	0.99855
NODE_142113	-0.0939642	0.743379	-0.0432627	0.953255
NODE_142114	-0.229159	0.732405	-0.20136	0.576199
NODE_142121	-0.154343	0.732405	-0.197014	0.72848
NODE_142122272968175205	-0.0366759	0.732405	-0.193848	0.224782
NODE_142123	0.423135	0.732405	0.797877	0.367696
NODE_142126	0.00875171	0.978745	-0.100417	0.874172
NODE_142128	-0.034081	0.952907	0.0803958	0.949149
NODE_14214	-0.0687584	0.732405	0.132204	0.712773
NODE_142140254867142141	-0.0366759	0.732405	-0.193848	0.224782
NODE_142142	0.033983	0.936023	0.442736	0.518944
NODE_14214778983	-0.128436	0.732405	-0.237107	0.659179
NODE_142148	-0.0366759	0.732405	-0.193848	0.224782
NODE_142150290334279351	-0.24225	0.732405	-0.959481	0.224782
NODE_14215314556993211	0.68674	0.732405	0.0361519	0.980174
NODE_142156156025	-0.0366759	0.732405	-0.193848	0.224782
NODE_14216	0.612428	0.732405	0.266895	0.809105
NODE_14217	-0.0190563	0.885039	0.130325	0.534429
NODE_142173	0.122618	0.732405	-0.0994444	0.86646
NODE_142175	-0.0544561	0.732405	0.086289	0.798299
NODE_142179	0.123108	0.91494	0.405855	0.859942
NODE_142181	0.107011	0.871191	0.714325	0.496548
NODE_142184	-0.213649	0.732405	-0.867543	0.34425
NODE_142186103361	-0.0366759	0.732405	-0.193848	0.224782
NODE_142188	-0.0366759	0.732405	-0.193848	0.224782
NODE_142191	-0.0757391	0.900784	-0.0828747	0.95242
NODE_142195306540142196	-0.0366759	0.732405	-0.193848	0.224782
NODE_142196146375	-0.0366759	0.732405	-0.193848	0.224782
NODE_14219929430	-0.0366759	0.732405	-0.193848	0.224782
NODE_142200	-0.036722	0.732405	-0.0458612	0.820759
NODE_142201150956	-0.0797038	0.861431	0.729618	0.326816
NODE_1422043619	0.154506	0.732405	-0.195019	0.663065
NODE_142205	0.00675043	0.987401	0.794295	0.224782
NODE_142206	-0.526511	0.732405	0.196749	0.803538
NODE_142207	0.0460521	0.742792	-0.0401713	0.903067
NODE_14221397425	-0.0366759	0.732405	-0.193848	0.224782
NODE_1422157528661490	0.0555375	0.84242	0.707611	0.224782
NODE_142218	-0.0979168	0.788067	0.720273	0.224782
NODE_142219	-0.0366759	0.732405	-0.193848	0.224782
NODE_142221118462	0.511945	0.732405	-1.63091	0.224782
NODE_142227	0.431684	0.732405	0.4225	0.802899
NODE_142231	-0.629281	0.732405	0.231713	0.872179
NODE_1422336431	-0.0366759	0.732405	-0.193848	0.224782
NODE_142237	-0.0366759	0.732405	-0.193848	0.224782
NODE_142240130005	-0.0366759	0.732405	-0.193848	0.224782
NODE_142241	0.0844874	0.893528	-0.56576	0.594409
NODE_142245211610	0.112928	0.764933	0.593226	0.297918
NODE_142246	0.166664	0.732405	0.545512	0.484312
NODE_142249	0.123685	0.829998	-0.100611	0.940387
NODE_142250	-0.291625	0.732405	0.489643	0.525286
NODE_142251	-0.11158	0.823433	0.0313956	0.982536
NODE_142258	0.559782	0.732405	0.774242	0.411275
NODE_142264	0.152078	0.816648	0.0308938	0.986899
NODE_142265	-0.402139	0.732405	0.117725	0.92474
NODE_142267	-0.082683	0.874678	-0.31929	0.742544
NODE_142269	0.154056	0.802405	0.175012	0.898258
NODE_142273232121177317	-0.0366759	0.732405	-0.193848	0.224782
NODE_142275144611142274	-0.0366759	0.732405	-0.193848	0.224782
NODE_142276	0.412117	0.732405	0.512799	0.603132
NODE_142280	0.450503	0.732405	-0.531503	0.411646
NODE_142281	-0.0366759	0.732405	-0.193848	0.224782
NODE_14228257352	0.181647	0.749777	1.14353	0.224782
NODE_142293	-0.0959258	0.838951	-0.497779	0.534055
NODE_142298	0.264024	0.732405	-0.400348	0.48833
NODE_142299	0.00711914	0.992148	-0.16238	0.906745
NODE_142300	-0.127834	0.732405	0.000402575	0.999318
NODE_14230126084243	0.035709	0.806966	-0.215629	0.320438
NODE_14230427756	-0.0366759	0.732405	-0.193848	0.224782
NODE_142307	0.00193434	0.992912	0.104484	0.78606
NODE_142313	-0.0366759	0.732405	-0.193848	0.224782
NODE_142317137033116244	-0.495907	0.732405	0.178354	0.888105
NODE_142319	0.523134	0.732405	0.995476	0.242553
NODE_142320	-0.679487	0.732405	-1.03943	0.232201
NODE_142321	-0.329089	0.732405	1.84383	0.224782
NODE_14232272265	-0.0366759	0.732405	-0.193848	0.224782
NODE_14232617699145597	-0.0366759	0.732405	-0.193848	0.224782
NODE_142328	-0.0366759	0.732405	-0.193848	0.224782
NODE_142330153708	-0.0366759	0.732405	-0.193848	0.224782
NODE_142332	0.0642096	0.851632	-0.65273	0.224782
NODE_142336161037136584	0.415748	0.732405	0.17061	0.827424
NODE_14234	-0.131394	0.732405	-0.162153	0.441144
NODE_142341	0.21851	0.732405	0.668711	0.46306
NODE_1423435294138346	0.231279	0.732405	1.13281	0.224782
NODE_142346174548127643	-0.0366759	0.732405	-0.193848	0.224782
NODE_142348	0.472565	0.732405	0.0911272	0.926696
NODE_142355150860125671	-0.0366759	0.732405	-0.193848	0.224782
NODE_14236	0.0337693	0.873697	0.506552	0.224782
NODE_14236376822	-0.0366759	0.732405	-0.193848	0.224782
NODE_142371	-0.266482	0.732405	-0.659411	0.529237
NODE_142372290599243637	-0.170657	0.732405	-0.261123	0.631245
NODE_14237393394	-0.0366759	0.732405	-0.193848	0.224782
NODE_142375156173	0.054575	0.830406	-0.520064	0.224782
NODE_142377	-0.0366759	0.732405	-0.193848	0.224782
NODE_142381	-0.0366759	0.732405	-0.193848	0.224782
NODE_142382	0.125795	0.775866	0.195843	0.839132
NODE_142384	-0.0366759	0.732405	-0.193848	0.224782
NODE_142387115683	-0.0366759	0.732405	-0.193848	0.224782
NODE_142390	-0.0366759	0.732405	-0.193848	0.224782
NODE_142392	-0.0366759	0.732405	-0.193848	0.224782
NODE_142395	-0.0366759	0.732405	-0.193848	0.224782
NODE_142396	-0.0366759	0.732405	-0.193848	0.224782
NODE_14239710118090835	0.0219293	0.869325	-0.295566	0.224782
NODE_142400	0.0282556	0.936023	0.87699	0.224782
NODE_142402142403	-0.0366759	0.732405	-0.193848	0.224782
NODE_142403239005146313	0.326245	0.732405	-0.406972	0.671402
NODE_142404	-0.11439	0.732405	0.217603	0.643914
NODE_142405	0.0516262	0.848486	-0.313692	0.464431
NODE_14240661433	0.0777611	0.874433	0.0516781	0.965875
NODE_142409	-0.299466	0.732405	0.264715	0.804321
NODE_14241	0.120156	0.732405	-0.250699	0.443087
NODE_142410	-0.190011	0.732405	0.750391	0.295058
NODE_142413	-0.253089	0.732405	-0.379351	0.495061
NODE_142415171894142416	0.329422	0.732405	-0.546119	0.351667
NODE_142416149706	-0.0366759	0.732405	-0.193848	0.224782
NODE_142419	0.0111294	0.970894	-0.115485	0.840715
NODE_142420107802	-0.0366759	0.732405	-0.193848	0.224782
NODE_14242352161	-0.0366759	0.732405	-0.193848	0.224782
NODE_142426	-0.0187193	0.946178	0.377456	0.320432
NODE_14242786870	-0.435775	0.732405	0.735705	0.241921
NODE_142436	0.0445563	0.799262	-0.360077	0.224782
NODE_142438	-0.0366759	0.732405	-0.193848	0.224782
NODE_142439	-0.0909529	0.841637	0.0485448	0.965984
NODE_142440	-0.0957671	0.732405	0.185786	0.422158
NODE_142441269961177736	-0.0366759	0.732405	-0.193848	0.224782
NODE_142442142441	-0.0366759	0.732405	-0.193848	0.224782
NODE_142443162128	0.10915	0.732405	0.134477	0.847965
NODE_142446	-0.0206666	0.947975	0.223946	0.675598
NODE_14245	-0.0622521	0.732405	0.000437752	0.999318
NODE_142458	-0.170875	0.732405	0.351624	0.473772
NODE_14245938659	-0.0366759	0.732405	-0.193848	0.224782
NODE_14246	-0.00186495	0.996618	0.0629415	0.943825
NODE_142466	0.0478471	0.947701	0.24328	0.865255
NODE_142468	0.567976	0.732405	-0.418088	0.688475
NODE_142469	-0.0366759	0.732405	-0.193848	0.224782
NODE_142470	-0.326882	0.732405	0.691286	0.346944
NODE_142472	0.296632	0.732405	-0.0606198	0.945927
NODE_142479	-0.221045	0.732405	-0.608114	0.393697
NODE_142479292728779	0.231293	0.732405	-0.316757	0.783845
NODE_14248	-0.247604	0.732405	0.187402	0.537477
NODE_142480142479	-0.0366759	0.732405	-0.193848	0.224782
NODE_142483164991	-0.0366759	0.732405	-0.193848	0.224782
NODE_142485	0.463003	0.732405	0.420015	0.820759
NODE_142488	-0.238479	0.732405	-0.36328	0.443956
NODE_142490	-0.0366759	0.732405	-0.193848	0.224782
NODE_142497	-0.139495	0.732405	0.111366	0.900141
NODE_142500	-0.0366759	0.732405	-0.193848	0.224782
NODE_142509	-0.119109	0.800588	0.0132634	0.99309
NODE_142510	-0.106554	0.78394	0.071806	0.937115
NODE_142512	-0.0366759	0.732405	-0.193848	0.224782
NODE_142514	-0.0366759	0.732405	-0.193848	0.224782
NODE_142515	-0.0366759	0.732405	-0.193848	0.224782
NODE_142518147131116536	-0.0366759	0.732405	-0.193848	0.224782
NODE_142519	-0.0366759	0.732405	-0.193848	0.224782
NODE_142521	0.157355	0.732405	0.694245	0.329771
NODE_142522	-0.147862	0.768283	0.633289	0.4508
NODE_142527	-0.0366759	0.732405	-0.193848	0.224782
NODE_142528	0.310082	0.732405	-0.322554	0.765745
NODE_14253110479659809	0.224178	0.732405	-0.131072	0.799985
NODE_142538273410169205	0.0495148	0.946544	0.502086	0.695405
NODE_142539	-0.0366759	0.732405	-0.193848	0.224782
NODE_142542	-0.308692	0.764843	-0.28896	0.902566
NODE_142545111132	-0.0366759	0.732405	-0.193848	0.224782
NODE_14254626714	-0.0366759	0.732405	-0.193848	0.224782
NODE_142549	-0.0366759	0.732405	-0.193848	0.224782
NODE_142550	-0.0366759	0.732405	-0.193848	0.224782
NODE_142551	-0.0189668	0.94284	-0.282289	0.465678
NODE_142553	0.165939	0.834142	0.82598	0.533925
NODE_142554	-0.0366759	0.732405	-0.193848	0.224782
NODE_142565	0.045094	0.786379	-0.379961	0.224782
NODE_142566129352	-0.0366759	0.732405	-0.193848	0.224782
NODE_142568	-0.000591257	0.998772	0.567216	0.224782
NODE_142570	0.245366	0.732405	-0.468607	0.385121
NODE_142571	0.200916	0.732405	-0.314529	0.561034
NODE_142579170869	-0.0466901	0.835639	-0.225055	0.551664
NODE_14258	-0.132717	0.732405	0.0670874	0.858997
NODE_142580	-0.265149	0.732405	0.118452	0.838752
NODE_142581	-0.0636308	0.922033	-0.506328	0.634711
NODE_142584	-0.0206612	0.945618	0.210976	0.681153
NODE_142588	-0.029982	0.957927	-0.211252	0.846654
NODE_142591239293146380	0.179048	0.732405	0.730321	0.224782
NODE_142593	0.199583	0.732405	0.226736	0.858964
NODE_142594132634	-0.0366759	0.732405	-0.193848	0.224782
NODE_142597	-0.0366759	0.732405	-0.193848	0.224782
NODE_142598	0.423152	0.732405	-0.321064	0.740904
NODE_142603	-0.0366759	0.732405	-0.193848	0.224782
NODE_142604	0.49919	0.732405	0.901831	0.237296
NODE_14260542624	-0.0371732	0.917641	0.047219	0.954367
NODE_142607	0.520465	0.732405	-0.471901	0.444567
NODE_14261	-0.209404	0.732405	-0.26237	0.5837
NODE_142612	-0.142338	0.902434	0.115745	0.966892
NODE_14261379702	-0.0366759	0.732405	-0.193848	0.224782
NODE_142614	0.103814	0.837894	-1.01987	0.224782
NODE_142616171745142617	-0.0366759	0.732405	-0.193848	0.224782
NODE_142618	-0.27856	0.732405	-0.587591	0.353027
NODE_142620	-0.115342	0.732405	-0.34522	0.224782
NODE_14262226424399678	-0.0366759	0.732405	-0.193848	0.224782
NODE_14263	-0.283992	0.732405	-0.158041	0.822902
NODE_142631	-0.481222	0.732405	-0.261014	0.820357
NODE_142634280586142635	0.390634	0.732405	-0.654092	0.355762
NODE_142635278904	-0.0366759	0.732405	-0.193848	0.224782
NODE_142639	0.652462	0.732405	0.605147	0.740444
NODE_14264116493	-0.0366759	0.732405	-0.193848	0.224782
NODE_142642	-0.0366759	0.732405	-0.193848	0.224782
NODE_142646	-0.256709	0.732405	0.966064	0.224782
NODE_14264726379	-0.0366759	0.732405	-0.193848	0.224782
NODE_142648292028142647	-0.0366759	0.732405	-0.193848	0.224782
NODE_14265	0.273042	0.732405	-0.449987	0.5651
NODE_142650109891	-0.0366759	0.732405	-0.193848	0.224782
NODE_142657	-0.0626782	0.885732	-0.756516	0.224782
NODE_142658	-0.431093	0.732405	-0.996365	0.224782
NODE_142659	0.218529	0.732405	-0.467547	0.443627
NODE_142660	0.199028	0.732405	-0.450436	0.383437
NODE_142661239886	-0.539182	0.732405	1.01462	0.224782
NODE_142663	-0.0366759	0.732405	-0.193848	0.224782
NODE_142665	0.0615339	0.812711	-0.379944	0.327181
NODE_142669	0.0323778	0.955642	0.511644	0.567094
NODE_14267	-0.0366759	0.732405	-0.193848	0.224782
NODE_142677	0.0675372	0.897312	1.00399	0.224782
NODE_14268	0.176892	0.732405	0.532727	0.240603
NODE_142680	-0.345548	0.732405	0.319962	0.714186
NODE_142689	-0.232848	0.732405	-0.0774425	0.936336
NODE_142693	-0.0114474	0.987864	1.34816	0.224782
NODE_142694	0.563369	0.732405	-0.0361852	0.982418
NODE_142700	-0.609183	0.732405	-0.394113	0.886734
NODE_142701	-0.0366759	0.732405	-0.193848	0.224782
NODE_142702252816	-0.151209	0.792315	-0.821058	0.340886
NODE_142707	-0.135954	0.766737	-0.399667	0.639715
NODE_14270828594	-0.0366759	0.732405	-0.193848	0.224782
NODE_142709239812176414	-0.0366759	0.732405	-0.193848	0.224782
NODE_142710	-0.0382036	0.956343	1.56433	0.224782
NODE_142715200919110196	0.00489362	0.992099	0.339653	0.667791
NODE_142717141233	-0.0366759	0.732405	-0.193848	0.224782
NODE_142719	-0.419296	0.732405	-0.643703	0.491243
NODE_142724	0.0677326	0.925056	0.574145	0.622033
NODE_14272627695255650	-0.0366759	0.732405	-0.193848	0.224782
NODE_142730	-0.0288975	0.89836	-0.491757	0.224782
NODE_142741274198156069	-0.135688	0.783365	1.29745	0.224782
NODE_142745	-0.0470929	0.732405	-0.198194	0.367318
NODE_142746125145	-0.0366759	0.732405	-0.193848	0.224782
NODE_14274929405	-0.0366759	0.732405	-0.193848	0.224782
NODE_142750164918	-0.0366759	0.732405	-0.193848	0.224782
NODE_142754	-0.0366759	0.732405	-0.193848	0.224782
NODE_142759	0.0920036	0.804182	-0.837768	0.224782
NODE_14276	-0.168603	0.7464	0.0016678	0.999318
NODE_14276093793	-0.0366759	0.732405	-0.193848	0.224782
NODE_142761	0.322402	0.732405	-0.339863	0.557428
NODE_142766	-0.0366759	0.732405	-0.193848	0.224782
NODE_142768216142142767	-0.0366759	0.732405	-0.193848	0.224782
NODE_142770	0.171122	0.732405	-0.0289522	0.984225
NODE_142774116863	-0.0366759	0.732405	-0.193848	0.224782
NODE_142775247267497	-0.0366759	0.732405	-0.193848	0.224782
NODE_1427768016	0.299716	0.732405	0.169919	0.885631
NODE_142777137623	-0.0366759	0.732405	-0.193848	0.224782
NODE_14278	0.479918	0.732405	0.357044	0.701368
NODE_142780	0.045094	0.786379	-0.379961	0.224782
NODE_142782	-0.0447628	0.939631	-0.259785	0.81579
NODE_142784	-0.0332392	0.918658	0.145995	0.815507
NODE_142795	-0.0366759	0.732405	-0.193848	0.224782
NODE_142798	-0.0366759	0.732405	-0.193848	0.224782
NODE_142800	-0.325559	0.732405	-0.0382465	0.963085
NODE_142803	-0.0366759	0.732405	-0.193848	0.224782
NODE_142806	-0.0366759	0.732405	-0.193848	0.224782
NODE_142808	-0.300321	0.732405	0.400464	0.659036
NODE_142810	0.136392	0.793533	-0.141102	0.905899
NODE_142812	0.0244246	0.972831	-1.0894	0.224782
NODE_142814	-0.0810432	0.944164	0.141321	0.956402
NODE_142823	0.103357	0.849549	-0.438949	0.661779
NODE_142824	0.183296	0.732405	-1.23266	0.224782
NODE_142826	0.317436	0.732405	-0.151606	0.887668
NODE_14283339371	-0.0366759	0.732405	-0.193848	0.224782
NODE_142836	-0.0709697	0.820172	-0.616027	0.224782
NODE_142837	-0.0366759	0.732405	-0.193848	0.224782
NODE_142839264609122553	-0.0366759	0.732405	-0.193848	0.224782
NODE_142840	-0.197108	0.732405	0.268559	0.583546
NODE_142843	-0.311204	0.732405	0.912354	0.224782
NODE_14284300119296498	-0.147758	0.732405	-0.179569	0.771295
NODE_142847	0.421591	0.732405	0.661181	0.483143
NODE_14284913151375241	-0.0366759	0.732405	-0.193848	0.224782
NODE_142852	-0.0827741	0.734071	-0.30758	0.448866
NODE_142861	-0.232337	0.732405	0.914692	0.224782
NODE_142863	0.158848	0.780038	0.575832	0.572551
NODE_142865259603142866	-0.0366759	0.732405	-0.193848	0.224782
NODE_142869	-0.0233247	0.901129	-0.175012	0.559914
NODE_14287	0.168036	0.732405	0.269538	0.630208
NODE_142870	0.609144	0.732405	0.451919	0.686932
NODE_14287196754	-0.0366759	0.732405	-0.193848	0.224782
NODE_142872	0.109036	0.732405	0.0909119	0.858387
NODE_142874	0.166421	0.732405	0.93293	0.224782
NODE_14288	0.0196882	0.87637	-0.444024	0.224782
NODE_142880	-0.0366759	0.732405	-0.193848	0.224782
NODE_14288373768	0.0437625	0.903282	0.127652	0.862286
NODE_142892	0.286762	0.732405	0.242214	0.853299
NODE_142896	-0.212988	0.732405	-0.0656224	0.814203
NODE_142899	0.126609	0.732405	-0.256664	0.538342
NODE_142904	0.305312	0.732405	0.319147	0.665067
NODE_142905	0.150984	0.738671	0.892473	0.237397
NODE_142909	-0.0366759	0.732405	-0.193848	0.224782
NODE_142910	-0.372513	0.732405	0.281181	0.752702
NODE_142911	-0.0366759	0.732405	-0.193848	0.224782
NODE_14292	0.0510471	0.870471	0.190898	0.757391
NODE_142920	0.453767	0.732405	-0.0199186	0.990318
NODE_142924177190121893	-0.0384333	0.87856	-0.489615	0.224782
NODE_142927	0.0135362	0.990725	-0.183104	0.937926
NODE_142928	-0.122949	0.818002	0.0606478	0.963416
NODE_142929	-0.420228	0.732405	0.367456	0.656757
NODE_142932148052	-0.164393	0.779442	-0.512785	0.623766
NODE_142933153827	-0.0366759	0.732405	-0.193848	0.224782
NODE_142935267379120330	-0.198246	0.732405	-0.0188946	0.99094
NODE_142937300242177767	0.0494468	0.732405	-0.0330582	0.923708
NODE_142940	0.3872	0.732405	0.492288	0.493798
NODE_142942206607108336	-0.245013	0.732405	-0.357922	0.283343
NODE_142943	0.165527	0.732405	-0.472306	0.394921
NODE_14294544521	-0.0366759	0.732405	-0.193848	0.224782
NODE_142946	0.201921	0.732405	0.546676	0.622646
NODE_142947101942	-0.0366759	0.732405	-0.193848	0.224782
NODE_14294830819555525	-0.0366759	0.732405	-0.193848	0.224782
NODE_142952	0.293635	0.732405	0.323572	0.589657
NODE_14295566805	-0.0366759	0.732405	-0.193848	0.224782
NODE_142956142955	-0.0366759	0.732405	-0.193848	0.224782
NODE_142961	0.101553	0.819759	-0.658202	0.327739
NODE_142967	-0.0366759	0.732405	-0.193848	0.224782
NODE_142970	-0.0366759	0.732405	-0.193848	0.224782
NODE_142972144061142971	-0.0366759	0.732405	-0.193848	0.224782
NODE_142975241030175380	-0.0366759	0.732405	-0.193848	0.224782
NODE_142976	-0.49336	0.732405	1.13392	0.241004
NODE_142979	-0.0366759	0.732405	-0.193848	0.224782
NODE_142981160877110599	-0.0366759	0.732405	-0.193848	0.224782
NODE_142982	0.292552	0.732405	-0.181059	0.853047
NODE_142992	-0.0366759	0.732405	-0.193848	0.224782
NODE_142993162810	-0.0366759	0.732405	-0.193848	0.224782
NODE_142994	-0.0366759	0.732405	-0.193848	0.224782
NODE_14299513194773283	0.0574657	0.865872	-0.251019	0.681539
NODE_1429962100	-0.0366759	0.732405	-0.193848	0.224782
NODE_142998142999	-0.112112	0.732405	-0.356955	0.224782
NODE_143003	-0.32917	0.732405	0.825095	0.319213
NODE_143009	-0.0366759	0.732405	-0.193848	0.224782
NODE_143010	0.468242	0.732405	-0.000193109	0.999817
NODE_143011	-0.290045	0.732405	-0.224911	0.852777
NODE_143015219890143014	-0.0366759	0.732405	-0.193848	0.224782
NODE_143017133028	-0.419965	0.732405	0.356386	0.713624
NODE_143022143023	-0.0366759	0.732405	-0.193848	0.224782
NODE_14302329522	-0.0366759	0.732405	-0.193848	0.224782
NODE_143027	0.204145	0.732405	-0.12976	0.899064
NODE_143028	-0.227544	0.732405	0.423784	0.696158
NODE_143031281691143030	-0.0366759	0.732405	-0.193848	0.224782
NODE_14303262223	-0.0366759	0.732405	-0.193848	0.224782
NODE_143033143032	-0.0366759	0.732405	-0.193848	0.224782
NODE_143036	-0.0838214	0.882908	1.05939	0.224782
NODE_143037	-0.373561	0.732405	-1.47567	0.224782
NODE_143042143043	-0.039075	0.821289	-0.193601	0.486943
NODE_14304329465095496	-0.195988	0.732405	0.516282	0.612776
NODE_143045	0.0423814	0.942079	0.435593	0.653348
NODE_143048	0.143035	0.745088	0.142822	0.888909
NODE_143054	-0.0366759	0.732405	-0.193848	0.224782
NODE_14305578993	-0.0366759	0.732405	-0.193848	0.224782
NODE_143057	0.165004	0.792488	0.362183	0.77242
NODE_14306	0.0445563	0.799262	-0.360077	0.224782
NODE_143061	0.285494	0.732405	-0.150188	0.837869
NODE_143068	0.124667	0.815112	0.629002	0.45935
NODE_143072	0.113311	0.768741	0.0276823	0.981493
NODE_143077	-0.394869	0.732405	0.00613672	0.996848
NODE_143082	-0.0366759	0.732405	-0.193848	0.224782
NODE_143085	0.0523304	0.745899	-0.0235551	0.954367
NODE_14309	0.0283737	0.786827	-0.0707468	0.726282
NODE_143093	-0.0366759	0.732405	-0.193848	0.224782
NODE_143098170162	0.133614	0.814784	0.150717	0.905348
NODE_143099	0.418531	0.732405	-0.00156275	0.999318
NODE_14310097867	0.244973	0.732405	0.446734	0.604779
NODE_1431025152414311	-0.0366759	0.732405	-0.193848	0.224782
NODE_143106231921	-0.0366759	0.732405	-0.193848	0.224782
NODE_143107155132143106	-0.0366759	0.732405	-0.193848	0.224782
NODE_143110	-0.0366759	0.732405	-0.193848	0.224782
NODE_143112	-0.0366759	0.732405	-0.193848	0.224782
NODE_143114	-0.417297	0.732405	-0.0704707	0.936336
NODE_143115	0.188272	0.732405	-0.646316	0.455127
NODE_1431175210	-0.0366759	0.732405	-0.193848	0.224782
NODE_14311937846	-0.0366759	0.732405	-0.193848	0.224782
NODE_143120	-0.0366759	0.732405	-0.193848	0.224782
NODE_143123	0.0247283	0.964817	0.0529683	0.967323
NODE_143124	0.241648	0.732405	-0.642947	0.224782
NODE_143128	-0.0366759	0.732405	-0.193848	0.224782
NODE_143129	0.0768665	0.852317	-0.0987686	0.914015
NODE_143144277363153586	-0.0366759	0.732405	-0.193848	0.224782
NODE_143146	0.442285	0.732405	-1.0127	0.224782
NODE_143147	0.158037	0.794078	-0.106887	0.941362
NODE_14315	0.155207	0.732405	-0.130333	0.798974
NODE_143154	0.142701	0.732405	-0.22235	0.786017
NODE_143155	-0.0366759	0.732405	-0.193848	0.224782
NODE_143158	-0.0323987	0.914037	-0.416904	0.310919
NODE_143159232455126090	-0.0366759	0.732405	-0.193848	0.224782
NODE_14316078572	-0.0366759	0.732405	-0.193848	0.224782
NODE_143163	0.586677	0.732405	-0.694312	0.297591
NODE_143164	-0.434783	0.732405	0.623132	0.224782
NODE_143165	0.748835	0.732405	0.345022	0.730569
NODE_143172	0.217592	0.732405	0.183769	0.841386
NODE_143173	0.0504884	0.914589	0.353882	0.657124
NODE_143174	0.368599	0.732405	0.387859	0.569268
NODE_143175	0.227385	0.732405	0.296926	0.689595
NODE_143176143175	-0.0366759	0.732405	-0.193848	0.224782
NODE_143178	0.00831627	0.989315	0.855817	0.279829
NODE_143181825795995	0.0944448	0.831508	-0.139514	0.885631
NODE_143182	-0.103232	0.860987	-0.363556	0.742948
NODE_14318373539	-0.0366759	0.732405	-0.193848	0.224782
NODE_143186	0.320995	0.732405	0.0653796	0.95333
NODE_143198	-0.0445968	0.900298	-0.381377	0.537983
NODE_143210	-0.40467	0.732405	-0.290915	0.757131
NODE_143212	0.0389043	0.974943	0.719159	0.734269
NODE_1432173203134092	0.058569	0.732405	-0.169983	0.482882
NODE_143220	-0.0366759	0.732405	-0.193848	0.224782
NODE_14322248112	-0.0366759	0.732405	-0.193848	0.224782
NODE_143227227891173504	-0.0366759	0.732405	-0.193848	0.224782
NODE_143228282317143227	-0.0366759	0.732405	-0.193848	0.224782
NODE_143230	-0.0480783	0.9693	0.204325	0.937044
NODE_143231	-0.0366759	0.732405	-0.193848	0.224782
NODE_143237	-0.224928	0.732405	0.226612	0.80955
NODE_143238	-0.406283	0.732405	-0.169056	0.892815
NODE_14324050440	-0.0366759	0.732405	-0.193848	0.224782
NODE_143241	-0.0366759	0.732405	-0.193848	0.224782
NODE_143244	-0.0366759	0.732405	-0.193848	0.224782
NODE_143245	-0.0183415	0.970183	-0.492587	0.51162
NODE_143252114934	-0.0366759	0.732405	-0.193848	0.224782
NODE_14325417501	0.386081	0.732405	-0.178077	0.73703
NODE_14326	-0.172417	0.732405	-0.345436	0.374953
NODE_143261	-0.181827	0.732405	-1.17937	0.224782
NODE_143262	0.063806	0.732405	-0.00980366	0.985696
NODE_143264106688	-0.0366759	0.732405	-0.193848	0.224782
NODE_143269	-0.193638	0.732405	0.0813302	0.843145
NODE_143271	0.0489811	0.936023	-0.137391	0.912939
NODE_14327132226120603	-0.0671649	0.91005	-0.769605	0.363893
NODE_14327415407773281	-0.0366759	0.732405	-0.193848	0.224782
NODE_143277	0.0241319	0.9487	0.0586858	0.94271
NODE_143279	0.206838	0.732405	0.132299	0.901672
NODE_14328097593	-0.0366759	0.732405	-0.193848	0.224782
NODE_143281287443143280	-0.0366759	0.732405	-0.193848	0.224782
NODE_143286	0.0224677	0.97853	0.193835	0.906145
NODE_143287	-0.0366759	0.732405	-0.193848	0.224782
NODE_143292	0.0885706	0.797939	0.153705	0.831461
NODE_143295	-0.154151	0.744148	1.45911	0.224782
NODE_143299273982162896	-0.222809	0.732405	-0.322662	0.534774
NODE_1433	0.0402988	0.807399	0.0715216	0.837509
NODE_14330	0.113246	0.732405	-0.652939	0.224782
NODE_143302	0.112485	0.814681	0.807926	0.284343
NODE_143303	0.138539	0.909335	0.410477	0.868455
NODE_143304	0.140898	0.732405	0.153145	0.68474
NODE_14330634498	0.245412	0.732405	-1.21387	0.224782
NODE_143307	-0.0366759	0.732405	-0.193848	0.224782
NODE_143309	-0.0779943	0.811277	0.132064	0.849586
NODE_14331	0.088737	0.732405	-0.0398836	0.940939
NODE_143314	-0.0366759	0.732405	-0.193848	0.224782
NODE_143316	0.0735288	0.890116	0.145777	0.902603
NODE_143317	-0.511178	0.732405	-0.142385	0.854483
NODE_14332	-0.0864999	0.765926	0.329406	0.50833
NODE_143321	0.0969911	0.903301	1.01835	0.414499
NODE_143325	-0.0366759	0.732405	-0.193848	0.224782
NODE_143326	-0.294561	0.732405	-0.306461	0.728725
NODE_143329	-0.0366759	0.732405	-0.193848	0.224782
NODE_143332151695	-0.0366759	0.732405	-0.193848	0.224782
NODE_14333254806139629	0.399978	0.732405	-0.303886	0.78251
NODE_143334	0.102573	0.774838	-0.270367	0.690494
NODE_143335	0.247217	0.732405	-0.507687	0.48983
NODE_143339241410124336	-0.145718	0.732405	0.141346	0.863925
NODE_143341	0.0906193	0.732405	-0.0675541	0.890872
NODE_143342	0.526639	0.732405	-0.633292	0.36886
NODE_143346	0.0770639	0.732405	-0.124501	0.787841
NODE_143347141428	0.115743	0.732405	0.0998954	0.778122
NODE_143349	-0.090052	0.781041	0.203517	0.756958
NODE_143350	0.519321	0.732405	-0.116689	0.900732
NODE_14335218717	-0.0366759	0.732405	-0.193848	0.224782
NODE_143356	-0.137887	0.732405	0.156172	0.768018
NODE_14336	-0.0165175	0.903731	-0.0632108	0.80955
NODE_143360	0.117748	0.852052	-0.0238781	0.989969
NODE_143363157819	-0.0366759	0.732405	-0.193848	0.224782
NODE_143364140939	-0.0366759	0.732405	-0.193848	0.224782
NODE_143365	-0.262983	0.847862	0.316681	0.918735
NODE_143366	0.184178	0.8613	0.395266	0.856705
NODE_14337	-0.191845	0.732405	0.104555	0.757837
NODE_14337014337114199	-0.0366759	0.732405	-0.193848	0.224782
NODE_143371	-0.0366759	0.732405	-0.193848	0.224782
NODE_143372	-0.0366759	0.732405	-0.193848	0.224782
NODE_143373135470	-0.0366759	0.732405	-0.193848	0.224782
NODE_143380	-0.28359	0.732405	0.179222	0.902603
NODE_143381	0.150878	0.865269	1.11941	0.437849
NODE_14338456137	-0.0366759	0.732405	-0.193848	0.224782
NODE_143387	-0.212946	0.732405	-0.25353	0.687892
NODE_143390	0.260006	0.732405	0.0904107	0.953707
NODE_143392	0.390113	0.732405	0.172671	0.889798
NODE_143394173525131441	-0.0654278	0.872437	0.642653	0.305148
NODE_143395	0.045094	0.80745	-0.379961	0.224782
NODE_143397	-0.222238	0.732405	-0.106603	0.928407
NODE_143398	-0.0366759	0.732405	-0.193848	0.224782
NODE_143399	0.229123	0.732405	-0.816885	0.224782
NODE_1434	0.036472	0.843098	-0.0351331	0.93378
NODE_143402239215143403	-0.0366759	0.732405	-0.193848	0.224782
NODE_143404	-0.0366759	0.732405	-0.193848	0.224782
NODE_14340927205	-0.0366759	0.732405	-0.193848	0.224782
NODE_143410	0.101394	0.732405	-0.144258	0.76796
NODE_143418	-0.396908	0.732405	0.0979833	0.902491
NODE_14341912939590339	0.0569041	0.923316	0.196785	0.868017
NODE_143427	0.0564082	0.923256	-0.421435	0.669194
NODE_143428	-0.0568251	0.897077	0.154401	0.862804
NODE_143429	-0.307692	0.732405	-0.232367	0.839585
NODE_143432	0.0881608	0.796774	-0.857216	0.224782
NODE_143435	-0.0366759	0.732405	-0.193848	0.224782
NODE_143436	0.132758	0.896026	0.797029	0.648113
NODE_143438	-0.225078	0.732405	0.220988	0.521028
NODE_143439	-0.0366759	0.732405	-0.193848	0.224782
NODE_14344423832180810	-0.50315	0.732405	-0.0562966	0.953074
NODE_143447	0.149093	0.732405	0.0429985	0.94553
NODE_143449	0.0228502	0.969989	-0.410911	0.685415
NODE_143450	-0.0366759	0.732405	-0.193848	0.224782
NODE_143451	-0.155394	0.732405	-0.324642	0.48734
NODE_1434517049214346	-0.000769692	0.999085	-0.191052	0.878499
NODE_143452	0.230064	0.732405	0.3665	0.224782
NODE_143453	-0.195167	0.745899	-0.117519	0.936336
NODE_14346	-0.0366759	0.732405	-0.193848	0.224782
NODE_143461	0.0136569	0.981614	0.180206	0.876233
NODE_143467	-0.0366759	0.732405	-0.193848	0.224782
NODE_143479	-0.134647	0.78836	-0.628711	0.459545
NODE_143481	0.00494271	0.991968	-0.0787378	0.940486
NODE_143482	-0.112112	0.732405	-0.356955	0.224782
NODE_14349	0.00911014	0.971186	0.0629702	0.898528
NODE_143492	-0.0366759	0.732405	-0.193848	0.224782
NODE_143495	-0.208008	0.855228	-0.351386	0.885675
NODE_143496	0.597424	0.732405	0.208496	0.926662
NODE_143497	-0.192656	0.732405	-0.258756	0.783487
NODE_14350	0.0369621	0.90616	0.151027	0.801236
NODE_143501	0.34959	0.732405	0.371524	0.666964
NODE_143503	0.451802	0.732405	0.946931	0.335342
NODE_143508	-0.083948	0.879092	0.617927	0.489915
NODE_14351	-0.0563853	0.732405	-0.0878735	0.737778
NODE_143514	-0.236873	0.732405	0.451823	0.324166
NODE_143517280658270694	-0.0366759	0.732405	-0.193848	0.224782
NODE_143518	-0.00412132	0.983791	-0.136579	0.681232
NODE_14352	0.101379	0.732405	-0.117781	0.737178
NODE_143524	-0.196059	0.732405	0.621261	0.445463
NODE_143527	-0.0464241	0.794717	-0.400981	0.224782
NODE_143532100169	-0.0366759	0.732405	-0.193848	0.224782
NODE_143535	0.725695	0.732405	1.22041	0.224782
NODE_14354	-0.077948	0.732405	0.148824	0.502141
NODE_143541111573	0.0405083	0.892178	0.265627	0.591696
NODE_14354524825349213	-0.0366759	0.732405	-0.193848	0.224782
NODE_143549	0.0212558	0.986572	-0.0189551	0.996581
NODE_1435514356	-0.0366759	0.732405	-0.193848	0.224782
NODE_143553	-0.0149558	0.978067	0.282271	0.765291
NODE_143556	0.679042	0.732405	0.86375	0.517103
NODE_143557	-0.38701	0.732405	0.637198	0.311937
NODE_14356	-0.0788604	0.732405	-0.0550058	0.718493
NODE_143562	-0.0366759	0.732405	-0.193848	0.224782
NODE_143563	-0.0366759	0.732405	-0.193848	0.224782
NODE_143564	0.107563	0.869078	0.819663	0.396047
NODE_143566113439	-0.0366759	0.732405	-0.193848	0.224782
NODE_143574	0.139449	0.732405	0.312551	0.642046
NODE_143578143579	-0.0366759	0.732405	-0.193848	0.224782
NODE_143579301502168308	-0.206062	0.732405	-0.345073	0.582477
NODE_14358	0.109349	0.732405	-0.193325	0.549847
NODE_143580	-0.0322422	0.952907	0.447173	0.616018
NODE_1435816080	-0.427904	0.732405	0.305894	0.79867
NODE_143584	0.0395697	0.94291	0.641647	0.41656
NODE_143586	0.17061	0.732405	0.349894	0.692572
NODE_143587	0.0473363	0.905508	0.0067391	0.996218
NODE_14358824898921336	0.10753	0.815658	-0.974881	0.224782
NODE_143589	-0.0373016	0.942078	-0.409176	0.623468
NODE_143596237881159842	-0.0599105	0.803696	-0.549644	0.224782
NODE_14359952309	-0.0366759	0.732405	-0.193848	0.224782
NODE_143600	-0.0366759	0.732405	-0.193848	0.224782
NODE_143609	-0.0029405	0.99507	1.0113	0.224782
NODE_14361	-0.172847	0.732405	-0.471836	0.318687
NODE_143611	-0.0366759	0.732405	-0.193848	0.224782
NODE_143612	0.0831446	0.88013	0.263272	0.806829
NODE_143613	0.110772	0.732405	0.261234	0.588839
NODE_143617	0.0501434	0.965237	0.537064	0.799399
NODE_143618	0.699222	0.732405	0.460899	0.677151
NODE_143619	-0.0366759	0.732405	-0.193848	0.224782
NODE_143622	-0.351273	0.732405	0.669051	0.302716
NODE_143623	-0.149369	0.906932	0.417006	0.873388
NODE_143624	-0.0366759	0.732405	-0.193848	0.224782
NODE_143625	-0.0366759	0.732405	-0.193848	0.224782
NODE_143627	-0.210369	0.871143	0.611164	0.815234
NODE_143633269944	-0.0366759	0.732405	-0.193848	0.224782
NODE_143642	-0.307494	0.732405	-1.42592	0.224782
NODE_143643166611	0.144346	0.732405	-0.649786	0.272068
NODE_143647174940	-0.0366759	0.732405	-0.193848	0.224782
NODE_143649	0.160183	0.751388	0.99564	0.224782
NODE_143652	-0.00656663	0.97993	0.174635	0.678658
NODE_143653136086	-0.0366759	0.732405	-0.193848	0.224782
NODE_143654	0.183801	0.732405	0.389144	0.473772
NODE_143663	-0.0366759	0.732405	-0.193848	0.224782
NODE_143667	-0.576787	0.732405	1.09746	0.224782
NODE_143679161658129295	0.0317435	0.831126	-0.067236	0.829971
NODE_143689	-0.0366759	0.732405	-0.193848	0.224782
NODE_143690	-0.200766	0.732405	-0.133497	0.738933
NODE_14369130191	-0.0472639	0.88212	0.125872	0.847084
NODE_143692174093160639	-0.0208024	0.934507	0.212379	0.598171
NODE_143693	-0.0366759	0.732405	-0.193848	0.224782
NODE_143698166229143697	-0.0366759	0.732405	-0.193848	0.224782
NODE_143700	-0.0366759	0.732405	-0.193848	0.224782
NODE_143701	0.255206	0.732405	0.775913	0.356932
NODE_143708	0.218081	0.732405	-0.179434	0.89254
NODE_143711	-0.152335	0.732405	0.44091	0.224782
NODE_1437133671117194	-0.0366759	0.732405	-0.193848	0.224782
NODE_143714	-0.0366759	0.732405	-0.193848	0.224782
NODE_14371637751	-0.0366759	0.732405	-0.193848	0.224782
NODE_1437201883317517	-0.0366759	0.732405	-0.193848	0.224782
NODE_143721	0.0843392	0.732405	-0.0916709	0.847038
NODE_143722	-0.115342	0.732405	-0.34522	0.224782
NODE_143728	-0.332078	0.732405	0.297745	0.83282
NODE_14372999256	-0.0366759	0.732405	-0.193848	0.224782
NODE_143730	-0.0366759	0.732405	-0.193848	0.224782
NODE_143734169441	-0.276082	0.732405	-0.960173	0.224782
NODE_143735	-0.159779	0.732405	-0.437082	0.224782
NODE_143736	-0.0256588	0.950066	0.404691	0.514583
NODE_143740	0.274991	0.732405	0.42901	0.72256
NODE_143741	-0.110132	0.855468	0.638334	0.514005
NODE_14374429246495191	0.195931	0.732405	0.275302	0.394125
NODE_143748	-0.0366759	0.732405	-0.193848	0.224782
NODE_143750111772	-0.0366759	0.732405	-0.193848	0.224782
NODE_143751280689	-0.0366759	0.732405	-0.193848	0.224782
NODE_143758100636	-0.0366759	0.732405	-0.193848	0.224782
NODE_143759	-0.0348793	0.89678	-0.135831	0.79121
NODE_143765	0.0970027	0.822672	-0.062158	0.953484
NODE_143771	-0.0944802	0.825514	-0.7003	0.248569
NODE_143773257478242981	-0.0771804	0.732405	-0.215416	0.334343
NODE_143774	-0.0726542	0.805433	0.274514	0.589758
NODE_143775	-0.0366759	0.732405	-0.193848	0.224782
NODE_143777	-0.0366759	0.732405	-0.193848	0.224782
NODE_143778	-0.0366759	0.732405	-0.193848	0.224782
NODE_143782	-0.110144	0.732405	-0.309663	0.297071
NODE_143788	-0.0366759	0.732405	-0.193848	0.224782
NODE_143789238248154813	0.103185	0.732405	-0.13376	0.777033
NODE_143792	0.0422639	0.926746	-0.0837179	0.931167
NODE_143794	0.223127	0.846588	0.283473	0.911939
NODE_143795	0.0222169	0.949427	-0.268072	0.636789
NODE_143796	0.291534	0.732405	-0.627151	0.224782
NODE_143797	0.116566	0.781515	-0.473635	0.538508
NODE_143798	-0.366613	0.732405	0.515759	0.372711
NODE_143801	0.224993	0.732405	-0.380292	0.600886
NODE_143803	-0.0366759	0.732405	-0.193848	0.224782
NODE_143811	-0.0366759	0.732405	-0.193848	0.224782
NODE_143812	-0.0366759	0.732405	-0.193848	0.224782
NODE_143813	-0.0366759	0.732405	-0.193848	0.224782
NODE_143819	0.107589	0.821174	-0.261727	0.781874
NODE_143821	-0.0695935	0.789834	-0.76109	0.224782
NODE_143824	-0.0952334	0.827783	1.53027	0.224782
NODE_143825	0.0295416	0.943894	0.634572	0.243282
NODE_143828	0.0465993	0.943453	-0.393462	0.735828
NODE_143833	-0.342794	0.732405	0.14456	0.869842
NODE_143834	0.108851	0.749417	-0.127629	0.866935
NODE_143846	0.0214164	0.968837	0.9591	0.224782
NODE_143850	0.0839202	0.871452	0.873642	0.239252
NODE_14385113916681671	0.240022	0.732405	-0.329805	0.77884
NODE_143852	-0.0181175	0.969987	0.0156111	0.990404
NODE_143860	-0.0846401	0.903682	0.0349476	0.985476
NODE_143863	0.284853	0.74832	0.108202	0.962352
NODE_143864	-0.16937	0.765386	0.829766	0.353027
NODE_143873	-0.0366759	0.732405	-0.193848	0.224782
NODE_143874	-0.0366759	0.732405	-0.193848	0.224782
NODE_14387616091921861	-0.0366759	0.732405	-0.193848	0.224782
NODE_143877	-0.194974	0.732405	-0.504729	0.224782
NODE_14387929691	-0.0649231	0.867258	0.205565	0.789561
NODE_143880	-0.0289116	0.904983	0.123927	0.786391
NODE_143882305553	-0.187467	0.732405	-0.052984	0.939855
NODE_143887106164	-0.0366759	0.732405	-0.193848	0.224782
NODE_143888	0.0649314	0.906696	-0.216397	0.843413
NODE_143896	-0.152165	0.773865	-0.690437	0.414099
NODE_143901145086	-0.0366759	0.732405	-0.193848	0.224782
NODE_143907271956177060	0.11561	0.732405	0.00327687	0.997979
NODE_143908	0.255177	0.732405	0.133035	0.936336
NODE_1439129186338888	-0.0880737	0.732405	-0.028217	0.948557
NODE_143913	-0.0366759	0.732405	-0.193848	0.224782
NODE_143918	-0.0967729	0.870852	-1.13303	0.224782
NODE_143919	0.221066	0.732405	-0.0698964	0.901253
NODE_14392	-0.0580422	0.778142	0.296835	0.347724
NODE_143923	-0.103123	0.732405	-0.483877	0.281139
NODE_143924	0.308631	0.732405	0.234648	0.788299
NODE_143927	-0.0366759	0.732405	-0.193848	0.224782
NODE_143929165375154217	-0.0366759	0.732405	-0.193848	0.224782
NODE_143930746656596	-0.0366759	0.732405	-0.193848	0.224782
NODE_143931	0.295547	0.732405	-0.124627	0.885004
NODE_143939	0.142377	0.732405	0.0108047	0.990622
NODE_14394	0.320518	0.732405	0.283437	0.814521
NODE_143940276678142111	-0.0366759	0.732405	-0.193848	0.224782
NODE_143941150155143940	-0.0366759	0.732405	-0.193848	0.224782
NODE_14394336224	-0.0366759	0.732405	-0.193848	0.224782
NODE_14394845568	-0.0366759	0.732405	-0.193848	0.224782
NODE_143950	-0.0366759	0.732405	-0.193848	0.224782
NODE_143951	-0.0366759	0.732405	-0.193848	0.224782
NODE_14395617696548633	-0.0366759	0.732405	-0.193848	0.224782
NODE_143957143956	-0.0366759	0.732405	-0.193848	0.224782
NODE_143958	0.163586	0.732405	0.175117	0.831461
NODE_14396	-0.0366759	0.732405	-0.193848	0.224782
NODE_143961127484	-0.0366759	0.732405	-0.193848	0.224782
NODE_14396245412	-0.0366759	0.732405	-0.193848	0.224782
NODE_143963295947103643	0.356101	0.732405	0.452062	0.518098
NODE_143964	0.107767	0.857878	-0.0173118	0.992551
NODE_14397	-0.127789	0.732405	0.157357	0.583138
NODE_143970152928143969	-0.0366759	0.732405	-0.193848	0.224782
NODE_143971289849143970	-0.0366759	0.732405	-0.193848	0.224782
NODE_143972	-0.110108	0.807576	0.671706	0.381805
NODE_143976	-0.366559	0.732405	1.489	0.224782
NODE_143977	0.204386	0.732405	-0.813479	0.275022
NODE_143978277744158762	-0.257164	0.732405	-0.0547412	0.918971
NODE_143982139599	-0.0366759	0.732405	-0.193848	0.224782
NODE_14398222943261	0.170817	0.732405	0.0103467	0.98807
NODE_143983	0.0314671	0.959178	0.68048	0.442141
NODE_14398516497	-0.0366759	0.732405	-0.193848	0.224782
NODE_143986	-0.243598	0.732405	-1.81129	0.224782
NODE_143988	0.326171	0.732405	1.27168	0.224782
NODE_143989	-0.304609	0.732405	-0.0025844	0.998906
NODE_143991	-0.244584	0.732405	0.2303	0.746213
NODE_143992	-0.329432	0.732405	-0.18445	0.801928
NODE_14399339717	-0.0366759	0.732405	-0.193848	0.224782
NODE_143996	-0.129036	0.732405	-0.00153248	0.997979
NODE_143997006943290	0.167523	0.732405	-0.0793808	0.845207
NODE_144000	0.346523	0.732405	-0.550648	0.504925
NODE_144007	-0.0366759	0.732405	-0.193848	0.224782
NODE_144013841786611	0.0516104	0.732405	-0.15949	0.447023
NODE_14401430148263570	-0.0366759	0.732405	-0.193848	0.224782
NODE_14402015728488661	-0.0129285	0.938049	-0.186177	0.436797
NODE_144025	-0.0366759	0.732405	-0.193848	0.224782
NODE_144028	-0.189412	0.870767	-0.0459199	0.989171
NODE_144030	0.126611	0.808215	0.7816	0.306538
NODE_144031	-0.173821	0.732405	-0.498267	0.224782
NODE_144033	-0.249101	0.732405	-0.343981	0.683463
NODE_144037	-0.132911	0.732405	-0.0954304	0.907889
NODE_144038	-0.0366759	0.732405	-0.193848	0.224782
NODE_144041	0.242074	0.83147	0.263096	0.91977
NODE_144051	-0.0366759	0.732405	-0.193848	0.224782
NODE_144055256352144054	-0.0366759	0.732405	-0.193848	0.224782
NODE_144061	-0.0366759	0.732405	-0.193848	0.224782
NODE_144062	0.454318	0.732405	-0.269262	0.780332
NODE_144064	-0.0366759	0.732405	-0.193848	0.224782
NODE_144065140857	-0.0366759	0.732405	-0.193848	0.224782
NODE_144066	0.0333888	0.935763	-0.815922	0.224782
NODE_144072	-0.0366759	0.732405	-0.193848	0.224782
NODE_144073	-0.291436	0.773932	0.357616	0.874875
NODE_144074	-0.0162461	0.94915	0.0066758	0.9928
NODE_144075145819	-0.0366759	0.732405	-0.193848	0.224782
NODE_144076	-0.0892535	0.734506	-0.348165	0.423577
NODE_144077	-0.193603	0.732405	0.302339	0.791027
NODE_144081	-0.085638	0.732405	0.247448	0.546666
NODE_144082	-0.115562	0.758194	-0.473049	0.437484
NODE_14408341096	-0.0366759	0.732405	-0.193848	0.224782
NODE_144085	0.599023	0.732405	0.575358	0.713699
NODE_14408610349998737	-0.0366759	0.732405	-0.193848	0.224782
NODE_144091155738129005	-0.0366759	0.732405	-0.193848	0.224782
NODE_144092	-0.16144	0.732405	0.881368	0.224782
NODE_144095	-0.0154243	0.982366	0.66514	0.505804
NODE_1440996113	-0.0366759	0.732405	-0.193848	0.224782
NODE_1441	0.0925281	0.732405	-0.240487	0.418883
NODE_144100260757	0.175156	0.732405	0.0319165	0.978854
NODE_144103	-0.414824	0.737604	0.701875	0.791241
NODE_144104	0.266703	0.808387	0.733603	0.728576
NODE_14410889024	-0.0366759	0.732405	-0.193848	0.224782
NODE_144117	0.0127978	0.987721	0.0222136	0.992083
NODE_14412	-0.0096304	0.985669	1.28733	0.224782
NODE_144120	-0.191905	0.732405	0.481161	0.640077
NODE_144127301689263053	-0.0741496	0.910863	0.292479	0.821583
NODE_14412858634	-0.0366759	0.732405	-0.193848	0.224782
NODE_144129	0.245891	0.732405	-0.0615402	0.953195
NODE_14413	0.0372995	0.946931	0.691949	0.384597
NODE_144130	-0.0366759	0.732405	-0.193848	0.224782
NODE_144131	-0.244477	0.732405	-0.281913	0.804977
NODE_144133278710230621	0.227749	0.732405	0.359853	0.39696
NODE_144134	0.130027	0.824251	0.0450372	0.977582
NODE_144136110045	-0.0366759	0.732405	-0.193848	0.224782
NODE_14413716861	-0.0366759	0.732405	-0.193848	0.224782
NODE_144139	-0.616267	0.732405	0.259399	0.853299
NODE_14414	-0.066751	0.732405	0.0146607	0.962193
NODE_144140	-0.12622	0.732405	-0.00930777	0.987943
NODE_144142	-0.115342	0.732405	-0.34522	0.224782
NODE_144143	-0.0366759	0.732405	-0.193848	0.224782
NODE_144159	-0.0873525	0.874547	0.420854	0.668119
NODE_144160	-0.0259149	0.932065	-0.789332	0.224782
NODE_144164	-0.0366759	0.732405	-0.193848	0.224782
NODE_144165	-0.100165	0.742709	-0.712137	0.224782
NODE_144166	0.109135	0.836055	0.349671	0.726318
NODE_14416743332	-0.0366759	0.732405	-0.193848	0.224782
NODE_144168	0.108136	0.793533	0.159362	0.858527
NODE_144173	0.280815	0.732405	-0.450973	0.474158
NODE_144174277319175776	0.158853	0.732405	0.220588	0.755813
NODE_144175134530	-0.0366759	0.732405	-0.193848	0.224782
NODE_144176251939103270	0.377371	0.732405	0.197451	0.776785
NODE_144180	0.0233552	0.884722	-0.319603	0.224782
NODE_144182	-0.0366759	0.732405	-0.193848	0.224782
NODE_144185	0.0557199	0.892494	0.670891	0.250942
NODE_14418676130	-0.0936444	0.848608	-0.266587	0.785084
NODE_144193254478209874	-0.153621	0.732405	0.0490931	0.895677
NODE_144194	0.424337	0.732405	-0.237497	0.913973
NODE_144195	-0.0366759	0.732405	-0.193848	0.224782
NODE_14420019423488171	0.00612502	0.988475	-0.140017	0.858444
NODE_144205	-0.432445	0.732405	-0.391076	0.492939
NODE_14420714420679513	-0.0366759	0.732405	-0.193848	0.224782
NODE_144209	-0.269721	0.732405	-0.147632	0.883226
NODE_144210	-0.107883	0.793311	-0.329625	0.679246
NODE_144213	-0.0366759	0.732405	-0.193848	0.224782
NODE_144214	-0.108028	0.732405	-0.224567	0.654854
NODE_144217	-0.287599	0.732405	-0.380197	0.461555
NODE_144218	-0.343405	0.732405	-0.540738	0.475963
NODE_144221	-0.242587	0.732405	0.151717	0.918169
NODE_14422224858	-0.0366759	0.732405	-0.193848	0.224782
NODE_14422948257	-0.0366759	0.732405	-0.193848	0.224782
NODE_144231	0.103476	0.758669	-0.505873	0.32875
NODE_144232	-0.251485	0.732405	0.0308105	0.986001
NODE_144235142400	-0.0366759	0.732405	-0.193848	0.224782
NODE_144236	-0.079101	0.835895	0.00645709	0.996721
NODE_144239	-0.0366759	0.732405	-0.193848	0.224782
NODE_144240144239116139	-0.0366759	0.732405	-0.193848	0.224782
NODE_144241	0.0759811	0.837458	0.519305	0.360808
NODE_144242	-0.261107	0.809241	0.424963	0.855254
NODE_1442479202	-0.0366759	0.732405	-0.193848	0.224782
NODE_144248	0.192692	0.732405	0.496147	0.630067
NODE_14424915752686115	-0.0366759	0.732405	-0.193848	0.224782
NODE_144252283159144253	-0.0366759	0.732405	-0.193848	0.224782
NODE_144254157851	-0.0366759	0.732405	-0.193848	0.224782
NODE_144255	0.159829	0.741221	1.12621	0.224782
NODE_144256	0.480662	0.732405	-0.222869	0.817728
NODE_144265	-0.0699404	0.892754	-0.146474	0.899073
NODE_144266230166229095	0.210344	0.732405	0.220304	0.707858
NODE_144268120429	-0.0366759	0.732405	-0.193848	0.224782
NODE_144269163538	-0.0366759	0.732405	-0.193848	0.224782
NODE_144270	0.0625019	0.899541	-0.541193	0.488703
NODE_144272	0.0203989	0.961059	-0.252239	0.734985
NODE_144281	0.160052	0.732405	-0.341371	0.284674
NODE_144291225042220819	-0.0781545	0.732405	0.0708265	0.868014
NODE_144292144291	-0.0366759	0.732405	-0.193848	0.224782
NODE_144295	0.301227	0.732405	0.314655	0.77132
NODE_144298	-0.232771	0.732405	-0.197909	0.795294
NODE_144299	-0.166899	0.732405	-0.253827	0.224782
NODE_14430064155	-0.0366759	0.732405	-0.193848	0.224782
NODE_144305265224251587	-0.22403	0.732405	-0.456337	0.518827
NODE_144307	0.0297858	0.922395	0.275899	0.566198
NODE_144308	-0.0366759	0.732405	-0.193848	0.224782
NODE_144309	-0.187143	0.72664	0.187879	0.224782
NODE_144319	-0.168445	0.764843	1.31814	0.224782
NODE_144320	-0.0366759	0.732405	-0.193848	0.224782
NODE_144321	0.127301	0.897194	-0.0303741	0.991266
NODE_1443279894396517	-0.0366759	0.732405	-0.193848	0.224782
NODE_144330	-0.0366759	0.732405	-0.193848	0.224782
NODE_144331	0.0486005	0.764843	-0.0312169	0.936336
NODE_144339	-0.410397	0.732405	0.589537	0.793382
NODE_144346	-0.0366759	0.732405	-0.193848	0.224782
NODE_144348	-0.302969	0.732405	-0.126239	0.866095
NODE_144349173378	-0.0323994	0.96256	-0.29562	0.818379
NODE_144350	0.0654563	0.811017	-0.407633	0.297146
NODE_144352	0.0363539	0.892821	-0.20725	0.655243
NODE_144353155634	-0.0366759	0.732405	-0.193848	0.224782
NODE_144360	-0.415268	0.732405	0.5531	0.457836
NODE_144361169859144362	-0.0366759	0.732405	-0.193848	0.224782
NODE_144368	0.156939	0.890196	-0.273008	0.910876
NODE_1443714615614438	-0.178857	0.732405	1.03432	0.224782
NODE_144372150496144371	-0.0366759	0.732405	-0.193848	0.224782
NODE_144376	-0.0366759	0.732405	-0.193848	0.224782
NODE_144377	-0.0514544	0.806831	-0.473856	0.224782
NODE_144379	-0.0366759	0.732405	-0.193848	0.224782
NODE_144380	0.387201	0.732405	-0.913285	0.224782
NODE_144381	-0.0366759	0.732405	-0.193848	0.224782
NODE_144383	-0.0268442	0.961486	-0.508766	0.541357
NODE_144384	-0.157415	0.732405	0.403267	0.48887
NODE_144388	0.181387	0.761985	0.0255182	0.989096
NODE_144389	0.268768	0.732405	-0.0826201	0.956516
NODE_14439	0.00178434	0.989705	-0.12935	0.515613
NODE_144391	-0.0294417	0.977299	-0.0316246	0.990623
NODE_144395	0.202451	0.732405	-0.18164	0.646318
NODE_144396	-0.0366759	0.732405	-0.193848	0.224782
NODE_144400	-0.615434	0.732405	-0.935503	0.240356
NODE_144401	-0.199707	0.732405	0.25377	0.704064
NODE_144404299489152126	-0.0366759	0.732405	-0.193848	0.224782
NODE_14440516616986309	-0.00773316	0.986351	-0.083146	0.92673
NODE_144406	-0.25582	0.732405	-0.28849	0.58738
NODE_144407225524	-0.0366759	0.732405	-0.193848	0.224782
NODE_144410150813144409	-0.0366759	0.732405	-0.193848	0.224782
NODE_144411	-0.0366759	0.732405	-0.193848	0.224782
NODE_144412	-0.040171	0.928562	0.901934	0.224782
NODE_144415	-0.357898	0.732405	0.350126	0.770176
NODE_144419	-0.0366759	0.732405	-0.193848	0.224782
NODE_144420	0.0547622	0.762768	-0.345201	0.224782
NODE_144421	-0.0450635	0.906932	0.287143	0.662779
NODE_14442554099	-0.0366759	0.732405	-0.193848	0.224782
NODE_14442825819	-0.0366759	0.732405	-0.193848	0.224782
NODE_144429	0.180843	0.732405	0.210964	0.805277
NODE_144432259248141176	0.232358	0.732405	0.0209135	0.969455
NODE_144434	-0.326197	0.732405	-0.282923	0.648101
NODE_144438	-0.0366759	0.732405	-0.193848	0.224782
NODE_14444212419921256	-0.0366759	0.732405	-0.193848	0.224782
NODE_144445	-0.124726	0.743956	0.355187	0.613088
NODE_144447	-0.00496035	0.990452	0.239819	0.728968
NODE_144449	0.348329	0.732405	0.692558	0.640077
NODE_14445	0.0347473	0.891292	0.0641962	0.906628
NODE_144454	-0.0366759	0.732405	-0.193848	0.224782
NODE_144455	-0.0366759	0.732405	-0.193848	0.224782
NODE_144456	0.0759433	0.850867	-0.842603	0.224782
NODE_144458	-0.0366759	0.732405	-0.193848	0.224782
NODE_144459	-0.516703	0.732405	0.679333	0.351886
NODE_14446	-0.194851	0.732405	0.147649	0.721271
NODE_144460	0.181429	0.732405	-0.0615372	0.951797
NODE_144461	-0.778539	0.732405	-0.25051	0.941255
NODE_144466	0.115152	0.784298	0.231636	0.803827
NODE_144467	-0.0366759	0.732405	-0.193848	0.224782
NODE_144468	-0.0366759	0.732405	-0.193848	0.224782
NODE_144470	0.210058	0.732405	-0.433203	0.343846
NODE_144471155356	-0.0366759	0.732405	-0.193848	0.224782
NODE_144474	-0.299129	0.732405	-0.355948	0.77612
NODE_14447819391	0.435548	0.732405	0.74802	0.398147
NODE_144480	-0.0366759	0.732405	-0.193848	0.224782
NODE_1444810840163923	-0.0199178	0.937905	0.243008	0.535323
NODE_144489168356162063	-0.120545	0.743938	0.763348	0.224782
NODE_144493	0.100881	0.788435	0.288461	0.681231
NODE_144495267378123731	-0.220207	0.732405	0.39325	0.707368
NODE_144498144499	-0.0366759	0.732405	-0.193848	0.224782
NODE_14449927068493798	0.0986967	0.777691	0.160852	0.829971
NODE_1445	0.115871	0.732405	-0.434009	0.224782
NODE_144507	0.327094	0.746002	0.624038	0.762388
NODE_144515	-0.0279352	0.941355	-0.306886	0.616147
NODE_144518	0.210828	0.875321	0.508911	0.853415
NODE_14452	0.451138	0.732405	0.266226	0.769278
NODE_144521155111	0.635764	0.732405	0.206374	0.838896
NODE_144529	-0.0366759	0.732405	-0.193848	0.224782
NODE_144532223181163381	-0.112123	0.732405	-0.0350108	0.920982
NODE_144533	0.220789	0.732405	-0.303	0.750698
NODE_144534	-0.0317977	0.941479	-0.185849	0.819731
NODE_144542	0.134726	0.80688	0.416095	0.680546
NODE_144547	0.285022	0.732405	0.398056	0.647315
NODE_144550	-0.00693388	0.982915	-0.224774	0.663623
NODE_144551	-0.369881	0.732405	0.612944	0.410063
NODE_144553	0.0878959	0.870767	-0.843317	0.253723
NODE_144555	-0.0642201	0.886626	0.439214	0.54856
NODE_144559	0.0039136	0.992459	-0.0274408	0.97767
NODE_1445596291	-0.0152576	0.936023	0.0972504	0.777783
NODE_14456	-0.0888991	0.732405	-0.451946	0.224782
NODE_144561	-0.731189	0.732405	-0.226022	0.848396
NODE_144564	-0.368622	0.732405	0.133101	0.933852
NODE_144567	0.427324	0.732405	-0.44408	0.582363
NODE_144569	-0.429846	0.732405	-0.59814	0.567387
NODE_144572	0.40955	0.732405	-0.503971	0.364335
NODE_144579	-0.0366759	0.732405	-0.193848	0.224782
NODE_144581132366	-0.0366759	0.732405	-0.193848	0.224782
NODE_144584	-0.0366759	0.732405	-0.193848	0.224782
NODE_144585	-0.0366759	0.732405	-0.193848	0.224782
NODE_144587	-0.228223	0.732405	0.273517	0.577013
NODE_144588	0.0647561	0.875184	-0.256966	0.735626
NODE_14459	0.190618	0.732405	-0.214651	0.465266
NODE_144590	0.153633	0.742454	0.110053	0.920972
NODE_144591	-0.0366759	0.732405	-0.193848	0.224782
NODE_144597	-0.334944	0.732405	-0.566585	0.560842
NODE_144598	-0.0366759	0.732405	-0.193848	0.224782
NODE_1446	0.368701	0.732405	-0.773803	0.403616
NODE_14460	-0.112112	0.732405	-0.356955	0.224782
NODE_144600	0.56947	0.732405	-0.452913	0.578972
NODE_144601	-0.0166744	0.964565	-0.824386	0.224782
NODE_144602	-0.532201	0.732405	-0.903795	0.275143
NODE_14460368036	-0.0366759	0.732405	-0.193848	0.224782
NODE_14460534377	-0.0366759	0.732405	-0.193848	0.224782
NODE_144607	-0.0366759	0.732405	-0.193848	0.224782
NODE_144609	-0.0366759	0.732405	-0.193848	0.224782
NODE_14461	0.0108914	0.912464	-0.154575	0.236055
NODE_144611137215	-0.0366759	0.732405	-0.193848	0.224782
NODE_144613274615271381	0.0750632	0.808048	0.108204	0.872827
NODE_144615	-0.102867	0.821532	0.373	0.644255
NODE_144618	0.00513797	0.992714	0.128385	0.90761
NODE_144619	0.0290369	0.91399	0.0239993	0.970698
NODE_144620	0.0368836	0.908921	-0.0701099	0.919701
NODE_144625	0.0305012	0.938644	-0.71173	0.224782
NODE_144627	-0.0366759	0.732405	-0.193848	0.224782
NODE_144628	-0.0366759	0.732405	-0.193848	0.224782
NODE_14462929313	-0.0366759	0.732405	-0.193848	0.224782
NODE_144634185	-0.0366759	0.732405	-0.193848	0.224782
NODE_1446344491	-0.0366759	0.732405	-0.193848	0.224782
NODE_144635	0.00888111	0.974353	-0.40173	0.240424
NODE_144636	-0.0366759	0.732405	-0.193848	0.224782
NODE_144637	-0.0366759	0.732405	-0.193848	0.224782
NODE_1446416081876730	0.270035	0.732405	-0.319505	0.47168
NODE_144643	-0.217117	0.732405	-0.162395	0.776171
NODE_144644	-0.0366759	0.732405	-0.193848	0.224782
NODE_144646	-0.172048	0.732405	-0.00170362	0.999304
NODE_144649	-0.368292	0.732405	-0.630148	0.498178
NODE_144651	-0.248839	0.732405	1.43025	0.224782
NODE_1446514464	-0.0366759	0.732405	-0.193848	0.224782
NODE_144652	-0.0366759	0.732405	-0.193848	0.224782
NODE_144654	0.12436	0.797392	0.558652	0.482586
NODE_144655	-0.114579	0.732405	0.685474	0.224782
NODE_144657	0.182871	0.732405	0.0213298	0.968184
NODE_144661	-0.0366759	0.732405	-0.193848	0.224782
NODE_1446614465	-0.0366759	0.732405	-0.193848	0.224782
NODE_144664	-0.0904296	0.830406	0.868336	0.224782
NODE_144666	-0.0366759	0.732405	-0.193848	0.224782
NODE_144667	-0.267044	0.732405	1.33689	0.224782
NODE_144675	0.0734292	0.891079	0.761279	0.315514
NODE_14467843801	-0.0366759	0.732405	-0.193848	0.224782
NODE_14468	0.0818752	0.732405	-0.0849786	0.815327
NODE_14468325700792119	-0.0366759	0.732405	-0.193848	0.224782
NODE_144688	0.114856	0.732405	0.142234	0.811742
NODE_144689	0.00360797	0.992004	0.429607	0.360843
NODE_144690	0.112877	0.836574	-1.45308	0.224782
NODE_144695	-0.0614627	0.878323	-0.436128	0.488908
NODE_144698	0.148525	0.739433	-0.150933	0.883982
NODE_144699	-0.0366759	0.732405	-0.193848	0.224782
NODE_1447	-0.113161	0.732405	-0.393231	0.224782
NODE_14470355702	-0.0366759	0.732405	-0.193848	0.224782
NODE_144705114065	-0.0366759	0.732405	-0.193848	0.224782
NODE_144707270568252967	-0.228553	0.732405	0.271512	0.811432
NODE_14471	-0.0400979	0.804992	-0.0275804	0.942122
NODE_144712	-0.0366759	0.732405	-0.193848	0.224782
NODE_144713	-0.209992	0.732405	-1.26439	0.224782
NODE_14471514326	-0.0366759	0.732405	-0.193848	0.224782
NODE_14471627379284321	-0.0366759	0.732405	-0.193848	0.224782
NODE_144717	0.285795	0.732405	-1.02349	0.224782
NODE_144718153002	-0.0366759	0.732405	-0.193848	0.224782
NODE_144726259563163514	-0.0366759	0.732405	-0.193848	0.224782
NODE_144728	-0.0366759	0.732405	-0.193848	0.224782
NODE_14473	-0.062416	0.732405	-0.141725	0.646712
NODE_144733	-0.0366759	0.732405	-0.193848	0.224782
NODE_144734144733131563	-0.0366759	0.732405	-0.193848	0.224782
NODE_144735144734	-0.0366759	0.732405	-0.193848	0.224782
NODE_144736	-0.0366759	0.732405	-0.193848	0.224782
NODE_144737265456139027	0.120762	0.756358	0.354289	0.626409
NODE_14473848053	-0.0366759	0.732405	-0.193848	0.224782
NODE_14474	-0.00441214	0.973083	-0.351151	0.224782
NODE_144742	0.66232	0.732405	-0.329185	0.737173
NODE_144745	-0.384464	0.732405	0.529101	0.401182
NODE_144746	-0.0366759	0.732405	-0.193848	0.224782
NODE_144747	-0.199085	0.732405	0.313962	0.565754
NODE_144752	-0.0366759	0.732405	-0.193848	0.224782
NODE_14475358222	-0.0366759	0.732405	-0.193848	0.224782
NODE_144757	-0.0366759	0.732405	-0.193848	0.224782
NODE_14475936380	-0.0572414	0.911418	-0.888616	0.24721
NODE_14476	-0.0354691	0.784961	-0.0537885	0.847257
NODE_144760	0.161495	0.732405	-0.25392	0.774363
NODE_144767209454150362	-0.0795496	0.777688	-0.679181	0.224782
NODE_14477135213	-0.249176	0.732405	-0.193205	0.694653
NODE_14477394604	-0.0366759	0.732405	-0.193848	0.224782
NODE_144775	-0.405364	0.732405	-0.841595	0.436
NODE_14477848651	0.0770739	0.732405	0.0364734	0.935643
NODE_144784	-0.011845	0.983556	1.20823	0.224782
NODE_144787130093	-0.0366759	0.732405	-0.193848	0.224782
NODE_144788	0.208631	0.732405	-0.122309	0.877287
NODE_144789	-0.304555	0.732405	-0.274591	0.524688
NODE_14479	-0.0501159	0.795435	0.487707	0.224782
NODE_14480	0.523203	0.732405	-1.04352	0.224782
NODE_144800	0.0353925	0.958996	0.491355	0.663623
NODE_144807	0.0509774	0.795176	-0.0980817	0.808689
NODE_14481	0.0496955	0.910873	0.659172	0.27938
NODE_144811	0.233527	0.732405	0.628552	0.579599
NODE_144813255981	-0.0366759	0.732405	-0.193848	0.224782
NODE_144814255980144813	0.518164	0.732405	-0.113132	0.927755
NODE_144818	-0.150338	0.732405	-0.827129	0.224782
NODE_144819169572162040144820	-0.0366759	0.732405	-0.193848	0.224782
NODE_144821301628270213	-0.0366759	0.732405	-0.193848	0.224782
NODE_14482580566	0.034663	0.822424	-0.0608772	0.853299
NODE_144828154614144827	-0.0366759	0.732405	-0.193848	0.224782
NODE_14483	0.232712	0.732405	0.317677	0.772757
NODE_144832	-0.0366759	0.732405	-0.193848	0.224782
NODE_144840	0.0962446	0.884169	-0.89163	0.342058
NODE_144841	-0.0366759	0.732405	-0.193848	0.224782
NODE_1448410169314485	-0.0385537	0.949555	0.950353	0.232307
NODE_144846	-0.0366759	0.732405	-0.193848	0.224782
NODE_144847	-0.113473	0.797399	-0.0148676	0.990997
NODE_144852	-0.0366759	0.732405	-0.193848	0.224782
NODE_144855	-0.13898	0.820706	-0.115839	0.934964
NODE_144859	-0.0155532	0.963038	0.230583	0.680062
NODE_14486	0.0888696	0.792353	0.26086	0.678132
NODE_14486024612287686	-0.000226945	0.99964	0.612844	0.239115
NODE_144862	0.0593963	0.847413	0.396934	0.400668
NODE_144866	-0.0366759	0.732405	-0.193848	0.224782
NODE_144868214464	0.0612164	0.827354	-0.396658	0.337549
NODE_144869	-0.0366759	0.732405	-0.193848	0.224782
NODE_144870	0.237045	0.732405	0.959167	0.224782
NODE_144872	0.00632663	0.98013	-0.316643	0.347028
NODE_144875	-0.0366759	0.732405	-0.193848	0.224782
NODE_144878	0.153185	0.732405	-0.406296	0.525278
NODE_14488	0.0331132	0.893362	0.0198219	0.97476
NODE_14488617507	-0.0366759	0.732405	-0.193848	0.224782
NODE_144887	0.1604	0.73553	-0.00927201	0.996007
NODE_144888158780	-0.0366759	0.732405	-0.193848	0.224782
NODE_14489	0.101454	0.732405	-0.053812	0.929562
NODE_144894	0.0355757	0.831273	-0.342023	0.224782
NODE_144896	-0.0366759	0.732405	-0.193848	0.224782
NODE_144899100684	-0.0366759	0.732405	-0.193848	0.224782
NODE_14490	-0.115717	0.732405	0.0319115	0.882095
NODE_14490018893	-0.0366759	0.732405	-0.193848	0.224782
NODE_144902144903137812	-0.0366759	0.732405	-0.193848	0.224782
NODE_144903300236144904	-0.0366759	0.732405	-0.193848	0.224782
NODE_144904286885144905	-0.0366759	0.732405	-0.193848	0.224782
NODE_144905164204	-0.0366759	0.732405	-0.193848	0.224782
NODE_144906	-0.0366759	0.732405	-0.193848	0.224782
NODE_144907163985122252	-0.0366759	0.732405	-0.193848	0.224782
NODE_144915	-0.0468585	0.903682	-0.0826025	0.92121
NODE_14491647963	-0.0366759	0.732405	-0.193848	0.224782
NODE_144919	-0.0366759	0.732405	-0.193848	0.224782
NODE_14492637293	0.198861	0.737672	0.334738	0.80198
NODE_144927	-0.0366759	0.732405	-0.193848	0.224782
NODE_144929	0.209456	0.732405	0.396365	0.36811
NODE_14493	0.180011	0.732405	-0.126047	0.709206
NODE_144931	-0.416925	0.732405	-0.264933	0.829065
NODE_144932	-0.0874411	0.94362	-0.0831137	0.978853
NODE_144933102241	-0.0366759	0.732405	-0.193848	0.224782
NODE_144935134368	-0.0366759	0.732405	-0.193848	0.224782
NODE_144936222858144935	-0.0366759	0.732405	-0.193848	0.224782
NODE_144937	-0.478361	0.732405	-0.852939	0.36552
NODE_14493846585	-0.0366759	0.732405	-0.193848	0.224782
NODE_144939	0.222506	0.732405	0.151481	0.84585
NODE_144940	-0.00763925	0.98013	0.605404	0.224782
NODE_144941151441130467	-0.0366759	0.732405	-0.193848	0.224782
NODE_14494260328	-0.0366759	0.732405	-0.193848	0.224782
NODE_144951	-0.219743	0.732405	0.637196	0.224782
NODE_144952	0.239961	0.732405	0.149172	0.780249
NODE_144953	-0.3425	0.732405	-0.663265	0.224782
NODE_144956	-0.0920136	0.732405	-0.0783637	0.77132
NODE_144957	0.212874	0.732405	-0.211352	0.793973
NODE_144960	0.134172	0.771483	-0.707493	0.310855
NODE_14496473839	0.0119176	0.975732	-0.499304	0.326898
NODE_144967117233	-0.216438	0.732405	0.664696	0.406863
NODE_144969	-0.16665	0.732405	0.0870211	0.791843
NODE_14497	0.195579	0.732405	-0.0329191	0.962872
NODE_144976	-0.0366759	0.732405	-0.193848	0.224782
NODE_144979	-0.138255	0.732405	-0.187558	0.581452
NODE_14498529737390285	-0.190093	0.732405	0.169609	0.767647
NODE_14499473927	-0.0366759	0.732405	-0.193848	0.224782
NODE_144995	0.227606	0.732405	-1.00464	0.224782
NODE_144999	-0.0967665	0.732405	-0.068665	0.80955
NODE_14500	0.259968	0.732405	-0.698702	0.224782
NODE_145000142066	0.189723	0.732405	-0.0391955	0.939192
NODE_14500186768	-0.0366759	0.732405	-0.193848	0.224782
NODE_145003	-0.0366759	0.732405	-0.193848	0.224782
NODE_145012106905	-0.0366759	0.732405	-0.193848	0.224782
NODE_145014260569	-0.0366759	0.732405	-0.193848	0.224782
NODE_1450158250	-0.0366759	0.732405	-0.193848	0.224782
NODE_145016	-0.126578	0.81307	0.543582	0.54506
NODE_14502	-0.00244348	0.987461	-0.245272	0.224782
NODE_145021	0.132112	0.907563	0.00636857	0.998625
NODE_145022120193	-0.0366759	0.732405	-0.193848	0.224782
NODE_145023	-0.0597283	0.921221	0.17077	0.891268
NODE_145024	-0.138064	0.732405	-0.0261355	0.963668
NODE_145026	-0.182	0.732405	0.324883	0.639744
NODE_14503	-0.0637657	0.863614	0.328054	0.623445
NODE_145032	0.0944638	0.855793	0.534027	0.523487
NODE_145038105845	-0.0366759	0.732405	-0.193848	0.224782
NODE_145039	0.409751	0.732405	0.722921	0.436885
NODE_14504	0.159748	0.732405	0.183904	0.772784
NODE_145044	-0.257904	0.732405	1.13208	0.224782
NODE_14505	0.00712815	0.965822	-0.29005	0.224782
NODE_145050	0.692977	0.732405	0.437106	0.805346
NODE_145052134848115995	-0.0366759	0.732405	-0.193848	0.224782
NODE_145055	-0.0366759	0.732405	-0.193848	0.224782
NODE_145056	0.223311	0.732405	-0.405051	0.409027
NODE_145057	-0.0366759	0.732405	-0.193848	0.224782
NODE_14505974206	-0.0366759	0.732405	-0.193848	0.224782
NODE_14506552648	-0.0366759	0.732405	-0.193848	0.224782
NODE_14507	-0.185483	0.732405	0.0411969	0.904692
NODE_145071	0.118495	0.732405	-0.419474	0.224782
NODE_14507261898	-0.0366759	0.732405	-0.193848	0.224782
NODE_145076	0.252333	0.732405	0.19452	0.629389
NODE_145077129264	-0.29449	0.732405	-0.885815	0.302285
NODE_145078	-0.0962042	0.849508	0.298072	0.763322
NODE_14508	-0.109696	0.732405	0.256225	0.637715
NODE_145080	0.158522	0.732405	-0.564859	0.267148
NODE_145082250548169881	0.251997	0.732405	-0.983293	0.224782
NODE_145084	-0.434307	0.732405	1.24532	0.224782
NODE_14508657679	-0.0366759	0.732405	-0.193848	0.224782
NODE_145087	-0.0366759	0.732405	-0.193848	0.224782
NODE_145088	0.251932	0.732405	0.226584	0.572825
NODE_14508986772	0.401483	0.732405	1.12602	0.224782
NODE_14509	-0.0912195	0.881252	-1.42841	0.224782
NODE_145091	0.209641	0.732405	0.486636	0.652464
NODE_145092	-0.528003	0.732405	-0.28859	0.804726
NODE_145093	-0.391756	0.732405	0.784593	0.224782
NODE_145095	-0.0366759	0.732405	-0.193848	0.224782
NODE_145096	-0.184522	0.732405	0.145191	0.843101
NODE_145098281233158798	0.0724026	0.833836	0.0878021	0.910311
NODE_14510	0.203662	0.732405	-0.228887	0.763979
NODE_145108	-0.123801	0.732405	-0.00943958	0.984225
NODE_145109	-0.301091	0.732405	-0.619714	0.224782
NODE_14511	0.317491	0.732405	0.422072	0.316729
NODE_145113145114	-0.469496	0.732405	-0.133978	0.867507
NODE_14511426579452719	-0.0366759	0.732405	-0.193848	0.224782
NODE_14511822617848010	0.127109	0.732405	-0.227902	0.634823
NODE_14512	-0.0367101	0.749456	-0.108349	0.604621
NODE_145122106522	-0.0366759	0.732405	-0.193848	0.224782
NODE_145125	-0.0838378	0.788067	-0.326735	0.534039
NODE_145128145129	-0.0366759	0.732405	-0.193848	0.224782
NODE_145129153176145130	-0.0366759	0.732405	-0.193848	0.224782
NODE_145131	0.382002	0.732405	-0.207468	0.833998
NODE_145135	-0.305599	0.732405	-0.473919	0.357163
NODE_145136	0.0716077	0.87637	-0.236287	0.788698
NODE_145137	0.228972	0.732405	-0.927405	0.224782
NODE_145138	-0.657355	0.732405	-0.340651	0.816878
NODE_145140	0.0532951	0.932916	-0.732283	0.414352
NODE_145143	0.231132	0.732405	-0.347518	0.64644
NODE_14514489823	0.131335	0.831126	0.320102	0.795086
NODE_145150	-0.0366759	0.732405	-0.193848	0.224782
NODE_145151	0.120787	0.732405	0.188142	0.778179
NODE_145157	-0.12395	0.784768	0.39274	0.63011
NODE_145158	0.202705	0.732405	0.320709	0.690973
NODE_145159	-0.0366759	0.732405	-0.193848	0.224782
NODE_145160	-0.0051523	0.990353	-0.424417	0.468281
NODE_145161	-0.0366759	0.732405	-0.193848	0.224782
NODE_145162	0.420103	0.732405	0.249149	0.899673
NODE_145167	0.361609	0.732405	-0.181285	0.750722
NODE_145174	-0.0366759	0.732405	-0.193848	0.224782
NODE_145175	-0.352969	0.732405	-1.06658	0.224782
NODE_14517619745	-0.0366759	0.732405	-0.193848	0.224782
NODE_145178145179	-0.0366759	0.732405	-0.193848	0.224782
NODE_145179256358217050	-0.0588914	0.781339	0.128522	0.763727
NODE_145180	0.018071	0.973015	0.596213	0.47229
NODE_145183	0.110259	0.802533	0.397053	0.615187
NODE_145186	-0.0366759	0.732405	-0.193848	0.224782
NODE_145189126936	-0.0366759	0.732405	-0.193848	0.224782
NODE_145195	-0.0479872	0.749428	-0.17502	0.495925
NODE_145197	0.00183336	0.997503	0.398412	0.680883
NODE_145199	-0.0366759	0.732405	-0.193848	0.224782
NODE_145202	-0.112112	0.732405	-0.356955	0.224782
NODE_145204	0.160587	0.732405	0.0435217	0.968171
NODE_145205	0.0384779	0.806831	-0.052775	0.878712
NODE_145211	-0.0399501	0.953648	1.88299	0.224782
NODE_145212	-0.0360474	0.948761	0.907672	0.224782
NODE_145216	0.208972	0.732405	0.78521	0.312294
NODE_145217	-0.0366759	0.732405	-0.193848	0.224782
NODE_145220107907	-0.0366759	0.732405	-0.193848	0.224782
NODE_145221165302	-0.0366759	0.732405	-0.193848	0.224782
NODE_145222118317	-0.0366759	0.732405	-0.193848	0.224782
NODE_145223	-0.466205	0.732405	-0.184931	0.715244
NODE_14522948286	-0.0366759	0.732405	-0.193848	0.224782
NODE_145231203549145230	-0.0366759	0.732405	-0.193848	0.224782
NODE_145233	-0.084046	0.768246	0.100564	0.875367
NODE_145237269050266772	-0.142021	0.732405	0.0260852	0.960622
NODE_145238	-0.131356	0.816223	0.71167	0.41958
NODE_145242	-0.0366759	0.732405	-0.193848	0.224782
NODE_145245	-0.000112842	0.999873	0.514459	0.608327
NODE_145246	-0.318641	0.732405	1.02351	0.224782
NODE_145248	-0.0366759	0.732405	-0.193848	0.224782
NODE_145250	0.00527744	0.992606	-0.604667	0.442034
NODE_145253	-0.0366759	0.732405	-0.193848	0.224782
NODE_145255	-0.156177	0.732405	0.583578	0.224782
NODE_145257	0.169429	0.732405	-0.289454	0.781293
NODE_145259	0.17378	0.748986	-0.0117955	0.995221
NODE_145262	-0.0366759	0.732405	-0.193848	0.224782
NODE_145264	-0.265661	0.732405	-0.444923	0.269435
NODE_145267	-0.362605	0.732405	-0.207696	0.836608
NODE_145268	0.750487	0.732405	1.02255	0.224782
NODE_145269	0.603987	0.732405	0.491685	0.632466
NODE_145271142726	-0.0366759	0.732405	-0.193848	0.224782
NODE_145275	-0.00480486	0.983165	0.32247	0.264285
NODE_145277	-0.0366759	0.732405	-0.193848	0.224782
NODE_145279	-0.0366759	0.732405	-0.193848	0.224782
NODE_145281	-0.0757684	0.754501	-0.576626	0.224782
NODE_145294	0.495769	0.732405	-0.493407	0.359792
NODE_145296	0.109652	0.741829	-0.00270772	0.998035
NODE_14529715452874320	-0.0366759	0.732405	-0.193848	0.224782
NODE_145298	0.431034	0.732405	0.299845	0.805277
NODE_145301107901	-0.0366759	0.732405	-0.193848	0.224782
NODE_145311651626370	0.151476	0.732405	0.0616074	0.883802
NODE_145313	0.202252	0.732405	0.0124541	0.9902
NODE_145314	0.547685	0.732405	0.333318	0.757237
NODE_14531583966	-0.0366759	0.732405	-0.193848	0.224782
NODE_145318175071137045	-0.0366759	0.732405	-0.193848	0.224782
NODE_145319213055145318	-0.115342	0.732405	-0.34522	0.224782
NODE_145322271419145323	-0.133967	0.732405	-0.107221	0.866474
NODE_145324306170226787	-0.0366759	0.732405	-0.193848	0.224782
NODE_145326	0.0146341	0.979759	-0.263126	0.80515
NODE_145330	-0.0191301	0.971828	-0.195496	0.847951
NODE_145334138471	-0.0366759	0.732405	-0.193848	0.224782
NODE_145338150723	-0.0366759	0.732405	-0.193848	0.224782
NODE_145340	-0.0366759	0.732405	-0.193848	0.224782
NODE_145341242592138292	-0.117917	0.792666	0.543553	0.472918
NODE_145342	-0.0231166	0.947479	0.287459	0.611984
NODE_145345	-0.0366759	0.732405	-0.193848	0.224782
NODE_145346	0.101798	0.867257	0.826377	0.363792
NODE_145347	-0.228762	0.732405	0.792793	0.27448
NODE_145352	-0.218869	0.732405	-0.100661	0.941168
NODE_145354	0.0432665	0.941694	0.0388885	0.979468
NODE_145356	-0.0705458	0.895821	0.634101	0.455518
NODE_145360	-0.0366759	0.732405	-0.193848	0.224782
NODE_145362	0.216877	0.732405	-0.19631	0.784156
NODE_145363	-0.0366759	0.732405	-0.193848	0.224782
NODE_145364	-0.0366759	0.732405	-0.193848	0.224782
NODE_145367	0.0873163	0.877232	0.431019	0.67087
NODE_145368	-0.0366759	0.732405	-0.193848	0.224782
NODE_145373217525151132	0.152641	0.732405	-0.231729	0.618203
NODE_145374	-0.50932	0.732405	0.369975	0.751751
NODE_145375	0.0302267	0.942078	-0.820488	0.224782
NODE_14537634189	-0.0366759	0.732405	-0.193848	0.224782
NODE_145382	-0.0121368	0.978436	-0.101735	0.910876
NODE_145383	-0.28944	0.732405	-0.458638	0.661938
NODE_145387	0.286008	0.732405	-0.358733	0.642448
NODE_145390	-0.260069	0.732405	-0.714973	0.224782
NODE_145391	0.535289	0.732405	0.701559	0.320559
NODE_145392	-0.0366759	0.732405	-0.193848	0.224782
NODE_145396	-0.095534	0.732405	-0.0705726	0.805277
NODE_145397	0.10476	0.803238	-0.429456	0.539642
NODE_145398	0.109751	0.848917	0.0301008	0.985696
NODE_145400	-0.226228	0.732405	-1.22388	0.224782
NODE_145401	-0.0366759	0.732405	-0.193848	0.224782
NODE_1454010304882986	-0.0645237	0.763681	-0.0745465	0.877827
NODE_145402	-0.0366759	0.732405	-0.193848	0.224782
NODE_145404	0.534044	0.732405	-0.118197	0.881475
NODE_145405	-0.203193	0.732405	-0.0261572	0.987669
NODE_145408	0.119356	0.81896	1.12348	0.224782
NODE_145410	0.203846	0.848917	0.720606	0.72139
NODE_14541267540	-0.106875	0.732405	-0.369066	0.396127
NODE_145413	-0.264675	0.732405	0.438628	0.251541
NODE_145415	0.74809	0.732405	-0.481986	0.532193
NODE_145416156179145417	-0.0366759	0.732405	-0.193848	0.224782
NODE_145417146029	-0.0366759	0.732405	-0.193848	0.224782
NODE_14542	-0.0366759	0.732405	-0.193848	0.224782
NODE_145421	0.459755	0.732405	-0.322278	0.680667
NODE_145423	0.136524	0.742926	-0.0789086	0.93956
NODE_145424	-0.372973	0.732405	0.422852	0.724745
NODE_145425	0.0700276	0.915407	-1.35978	0.224782
NODE_145426302598218432	-0.0700069	0.840347	-0.0692377	0.930789
NODE_145427145426	-0.0366759	0.732405	-0.193848	0.224782
NODE_145428	-0.0366759	0.732405	-0.193848	0.224782
NODE_145433	0.543065	0.732405	0.196107	0.792522
NODE_145434	-0.394136	0.732405	0.0366688	0.980216
NODE_145435	-0.114558	0.732405	0.014189	0.974702
NODE_145437	-0.120119	0.742517	0.609278	0.265544
NODE_145437645364063	0.106149	0.732405	-0.137269	0.557154
NODE_14544	-0.0366759	0.732405	-0.193848	0.224782
NODE_145440	-0.0366759	0.732405	-0.193848	0.224782
NODE_145443	0.0475032	0.866287	-0.184853	0.721035
NODE_14544422219	-0.0691672	0.804986	-0.46449	0.241921
NODE_145448	0.00896255	0.975044	-0.165123	0.731653
NODE_145460	-0.624907	0.732405	0.73265	0.46057
NODE_145463289195145464	-0.0366759	0.732405	-0.193848	0.224782
NODE_14546576539	-0.0366759	0.732405	-0.193848	0.224782
NODE_145466	-0.125261	0.767716	0.625779	0.332334
NODE_145467	-0.0366759	0.732405	-0.193848	0.224782
NODE_145471	-0.0366759	0.732405	-0.193848	0.224782
NODE_145483246861245524	-0.0854534	0.886777	0.336303	0.766987
NODE_145485	0.125544	0.822828	0.211306	0.862725
NODE_145486	-0.1577	0.767666	0.709434	0.43379
NODE_145489	-0.0366759	0.732405	-0.193848	0.224782
NODE_14549	-0.0762335	0.732405	0.126746	0.384946
NODE_145490	-0.0366759	0.732405	-0.193848	0.224782
NODE_145491106844	-0.0366759	0.732405	-0.193848	0.224782
NODE_14549317272347094	-0.0366759	0.732405	-0.193848	0.224782
NODE_145496	-0.0366759	0.732405	-0.193848	0.224782
NODE_145497	-0.051797	0.925114	-0.0621276	0.960246
NODE_145499	-0.0366759	0.732405	-0.193848	0.224782
NODE_1455	-0.0310398	0.828912	-0.405007	0.224782
NODE_145502259465649	0.0282374	0.85352	-0.147943	0.559992
NODE_145503	0.129035	0.751554	-0.041998	0.969504
NODE_14550422012	-0.0366759	0.732405	-0.193848	0.224782
NODE_145505	0.0367224	0.906932	0.411404	0.357608
NODE_145509	-0.542844	0.732405	-0.563062	0.358509
NODE_145511008	-0.0366759	0.732405	-0.193848	0.224782
NODE_145512	-0.0366759	0.732405	-0.193848	0.224782
NODE_145513261616191859	-0.147457	0.732405	0.137656	0.542918
NODE_14552	-0.0849017	0.732405	0.199173	0.388518
NODE_145521	0.0138872	0.991184	0.0770194	0.979912
NODE_145522273930258821	0.0798832	0.873744	0.820562	0.243489
NODE_145524167227136262	0.100924	0.732405	-0.185994	0.610416
NODE_145529	-0.657394	0.732405	0.43001	0.601818
NODE_14553117058867443	0.0233552	0.884722	-0.319603	0.224782
NODE_145532	0.231022	0.732405	-1.10357	0.224782
NODE_145533138198	-0.0366759	0.732405	-0.193848	0.224782
NODE_145534145533	-0.0366759	0.732405	-0.193848	0.224782
NODE_145535145534	-0.0366759	0.732405	-0.193848	0.224782
NODE_145536	0.0320154	0.830406	-0.0666649	0.831461
NODE_14554	0.0287936	0.932326	-0.524197	0.224782
NODE_145542	-0.135652	0.765693	0.554047	0.467676
NODE_145547	-0.185718	0.732405	0.357548	0.730471
NODE_14554852130	-0.0366759	0.732405	-0.193848	0.224782
NODE_14555	0.324262	0.732405	-0.0669994	0.9195
NODE_145554	0.152847	0.732405	0.633674	0.318466
NODE_145557	-0.0366759	0.732405	-0.193848	0.224782
NODE_145558293573114298	-0.223942	0.732405	0.992758	0.259376
NODE_145559	0.124368	0.732405	-0.407873	0.377945
NODE_14556279891102366	0.404166	0.732405	0.355981	0.552392
NODE_14556390051	-0.0366759	0.732405	-0.193848	0.224782
NODE_145564	-0.0366759	0.732405	-0.193848	0.224782
NODE_145571	0.00843618	0.961986	-0.0340358	0.924962
NODE_145573	0.193032	0.732405	-0.441392	0.30094
NODE_145575	-0.0366759	0.732405	-0.193848	0.224782
NODE_145576	0.249987	0.732405	-0.0266861	0.987588
NODE_145578	0.104664	0.872073	0.128047	0.929087
NODE_145579	-0.0366759	0.732405	-0.193848	0.224782
NODE_145582	-0.0366759	0.732405	-0.193848	0.224782
NODE_145583145584	-0.0366759	0.732405	-0.193848	0.224782
NODE_145584	-0.0920136	0.732405	-0.0783637	0.77132
NODE_145585232558145586	-0.0366759	0.732405	-0.193848	0.224782
NODE_145588	0.180948	0.872183	0.251564	0.919252
NODE_145593	0.336692	0.732405	-0.359678	0.664917
NODE_145594	0.176629	0.732405	-0.535231	0.224782
NODE_145596	-0.000711034	0.997047	-0.272697	0.238756
NODE_145597	-0.0503899	0.93976	0.730586	0.464897
NODE_145598	-0.72455	0.732405	-0.371621	0.689338
NODE_1456	0.190246	0.732405	0.147928	0.633271
NODE_145604	0.0486005	0.764843	-0.0312169	0.936336
NODE_145607	-0.522099	0.732405	-0.398553	0.738299
NODE_14560876594	-0.0366759	0.732405	-0.193848	0.224782
NODE_14561	-0.0228592	0.934327	-0.160678	0.741589
NODE_145611	-0.00511463	0.993653	0.605093	0.533112
NODE_145613	0.27137	0.732405	0.562522	0.601872
NODE_14561475578	-0.0366759	0.732405	-0.193848	0.224782
NODE_145617	0.567458	0.732405	0.089899	0.926935
NODE_14562	-0.12459	0.732405	-0.303099	0.224782
NODE_145620	-0.132754	0.732405	0.496501	0.469943
NODE_145621	-0.282522	0.732405	0.0907644	0.9319
NODE_145623	-0.1061	0.732405	0.134653	0.831461
NODE_145624	0.114348	0.732405	0.0361683	0.967409
NODE_145625141645	-0.0366759	0.732405	-0.193848	0.224782
NODE_145627	-0.0366759	0.732405	-0.193848	0.224782
NODE_14563	0.27424	0.732405	-0.15358	0.675631
NODE_145633	0.0142564	0.964817	-0.288574	0.555253
NODE_145634	0.0213196	0.951884	0.604115	0.224782
NODE_145639	0.0494468	0.732405	-0.0330582	0.923708
NODE_145642	0.373964	0.732405	-0.329379	0.59672
NODE_145643	0.0143091	0.990835	0.249283	0.920223
NODE_145644	-0.0366759	0.732405	-0.193848	0.224782
NODE_14564898292	-0.0366759	0.732405	-0.193848	0.224782
NODE_145652139288	-0.152412	0.790715	0.457672	0.664111
NODE_145653	-0.112941	0.732405	-0.341893	0.224782
NODE_145658	0.0303731	0.956731	1.1764	0.224782
NODE_14565951709	-0.0366759	0.732405	-0.193848	0.224782
NODE_145661	-0.474917	0.732405	-0.0175616	0.991821
NODE_145663225774135260	0.400086	0.732405	0.189648	0.831698
NODE_145670145671	-0.0366759	0.732405	-0.193848	0.224782
NODE_14567113743721793	-0.0680641	0.914838	0.943283	0.27613
NODE_145673	0.510802	0.732405	0.231264	0.841539
NODE_145677	-0.157649	0.785702	-0.695631	0.481667
NODE_145680	0.0628933	0.896646	-0.0442494	0.970402
NODE_145682	0.715465	0.732405	0.348871	0.769685
NODE_145685	-0.0366759	0.732405	-0.193848	0.224782
NODE_145686	-0.499134	0.732405	0.130327	0.963404
NODE_145687	-0.0199373	0.885862	0.169793	0.410379
NODE_145689	0.00465677	0.988503	0.433793	0.290581
NODE_145690	-0.108551	0.748504	-0.0520238	0.951249
NODE_145691	-0.0366759	0.732405	-0.193848	0.224782
NODE_145693254951	-0.199492	0.732405	0.142433	0.911641
NODE_145694	-0.0366759	0.732405	-0.193848	0.224782
NODE_145698	-0.3716	0.732405	-0.230359	0.842382
NODE_145700	-0.0366759	0.732405	-0.193848	0.224782
NODE_145704113956112345	-0.0366759	0.732405	-0.193848	0.224782
NODE_145705	-0.115342	0.732405	-0.34522	0.224782
NODE_14570711355	-0.0366759	0.732405	-0.193848	0.224782
NODE_145710	-0.266252	0.732405	0.657751	0.494523
NODE_145712	-0.662756	0.732405	0.177195	0.872675
NODE_145714	-0.155092	0.810269	0.215627	0.878712
NODE_145716291907	0.424349	0.732405	-0.390412	0.740266
NODE_145718	-0.352578	0.732405	0.882914	0.224782
NODE_145721	-0.193824	0.738828	0.664594	0.502909
NODE_145725	0.112125	0.751568	-1.15065	0.224782
NODE_145729	-0.952681	0.732405	0.238465	0.808204
NODE_145732	-0.0366759	0.732405	-0.193848	0.224782
NODE_14573321527682680	-0.0366759	0.732405	-0.193848	0.224782
NODE_145739151660	-0.0366759	0.732405	-0.193848	0.224782
NODE_145741167193145742	-0.0870776	0.802216	0.898204	0.224782
NODE_145742161873	-0.0366759	0.732405	-0.193848	0.224782
NODE_145746236344128031	0.0955021	0.734756	-0.224616	0.676009
NODE_145750163206145749	0.709428	0.732405	0.449679	0.646175
NODE_145751	-0.0366759	0.732405	-0.193848	0.224782
NODE_145755	0.168338	0.755083	0.10427	0.938098
NODE_145758148549	-0.0366759	0.732405	-0.193848	0.224782
NODE_145760	-0.0366759	0.732405	-0.193848	0.224782
NODE_145765	-0.526081	0.732405	-0.855171	0.402268
NODE_145767	0.130283	0.732405	-0.0408479	0.95728
NODE_14576930763	-0.0366759	0.732405	-0.193848	0.224782
NODE_145773	-0.0366759	0.732405	-0.193848	0.224782
NODE_145774	0.521707	0.732405	0.256454	0.778463
NODE_145776108936	-0.0366759	0.732405	-0.193848	0.224782
NODE_145778	-0.000438692	0.999067	-0.0283695	0.972363
NODE_14578476115	-0.237375	0.732405	-0.621941	0.224782
NODE_145786	0.0897132	0.732405	-0.0688537	0.90647
NODE_14579	-0.0882919	0.835919	0.00692647	0.996987
NODE_145790	-0.0366759	0.732405	-0.193848	0.224782
NODE_145791	0.521883	0.732405	0.424281	0.829971
NODE_145792	0.129441	0.907839	0.582922	0.784382
NODE_14579957229	-0.0366759	0.732405	-0.193848	0.224782
NODE_1458	-0.118856	0.732405	0.0873399	0.723781
NODE_14580	-0.0977737	0.732405	0.0354799	0.916409
NODE_145800	-0.0366759	0.732405	-0.193848	0.224782
NODE_145802145801	-0.0366759	0.732405	-0.193848	0.224782
NODE_145803145802	-0.0366759	0.732405	-0.193848	0.224782
NODE_145809	-0.0366759	0.732405	-0.193848	0.224782
NODE_1458115345027066	0.0537822	0.732405	0.0687914	0.844881
NODE_14581425898334705	-0.0366759	0.732405	-0.193848	0.224782
NODE_145819	0.0915	0.732405	-0.327193	0.4291
NODE_14582	-0.0670174	0.834563	0.0728005	0.921231
NODE_14582638143	-0.0366759	0.732405	-0.193848	0.224782
NODE_145827	-0.223148	0.732405	0.654007	0.458885
NODE_145830	-0.0966875	0.93213	0.78613	0.687684
NODE_14583275232	-0.0366759	0.732405	-0.193848	0.224782
NODE_145834149873	-0.0366759	0.732405	-0.193848	0.224782
NODE_145836	-0.501253	0.732405	0.508759	0.39153
NODE_145839	-0.0366759	0.732405	-0.193848	0.224782
NODE_14584	-0.124077	0.732405	0.489584	0.224782
NODE_145841	-0.219687	0.732405	0.810312	0.224782
NODE_145842	-0.0366759	0.732405	-0.193848	0.224782
NODE_1458468171	-0.0366759	0.732405	-0.193848	0.224782
NODE_14584734434	-0.0366759	0.732405	-0.193848	0.224782
NODE_145848	0.174301	0.732405	0.0696069	0.933929
NODE_145850	-0.351946	0.732405	0.128548	0.898614
NODE_145852143876	-0.0366759	0.732405	-0.193848	0.224782
NODE_145853145852	-0.0366759	0.732405	-0.193848	0.224782
NODE_145854	-0.161223	0.732405	-0.44553	0.359578
NODE_145857	-0.0321404	0.894567	-0.522138	0.224782
NODE_145858	-0.236664	0.732405	0.926148	0.224782
NODE_1458617770086746	-0.0366759	0.732405	-0.193848	0.224782
NODE_145863	0.0708713	0.836381	-1.12353	0.224782
NODE_145865	-0.226956	0.732405	0.100921	0.911761
NODE_145870247322177276	0.0599106	0.772408	-0.0576577	0.902952
NODE_145871	-0.0366759	0.732405	-0.193848	0.224782
NODE_1458714586	-0.0366759	0.732405	-0.193848	0.224782
NODE_145872	-0.0366759	0.732405	-0.193848	0.224782
NODE_14587325114067487	0.152526	0.732405	0.625654	0.355712
NODE_145874245009145875	-0.0366759	0.732405	-0.193848	0.224782
NODE_14587587867	-0.0366759	0.732405	-0.193848	0.224782
NODE_14587714765	-0.0366759	0.732405	-0.193848	0.224782
NODE_145878	0.511591	0.732405	-0.105925	0.937044
NODE_145880	0.208269	0.732405	-0.396032	0.506572
NODE_145881	0.24912	0.732405	0.547009	0.26853
NODE_1458814587	-0.0366759	0.732405	-0.193848	0.224782
NODE_145882	0.218267	0.732405	-0.112736	0.878628
NODE_145884	0.101988	0.732405	-0.0275711	0.951773
NODE_145886157331134412	0.0255305	0.917066	0.122422	0.793989
NODE_145890	-0.0366759	0.732405	-0.193848	0.224782
NODE_14589682480	-0.0366759	0.732405	-0.193848	0.224782
NODE_145897	-0.0406261	0.951949	1.35185	0.224782
NODE_145899	-0.0366759	0.732405	-0.193848	0.224782
NODE_145900	0.160181	0.748472	-0.12249	0.920462
NODE_145901	0.0330466	0.92305	0.368917	0.464054
NODE_145902128137707813018	-0.0366759	0.732405	-0.193848	0.224782
NODE_145905145906	-0.0366759	0.732405	-0.193848	0.224782
NODE_145907	0.197902	0.732405	0.269492	0.763996
NODE_145912	0.135705	0.732405	-0.204349	0.77132
NODE_145914	-0.212454	0.732405	-0.616893	0.224782
NODE_145917301519	-0.0366759	0.732405	-0.193848	0.224782
NODE_145918228590145919	-0.0366759	0.732405	-0.193848	0.224782
NODE_145919245079	-0.0366759	0.732405	-0.193848	0.224782
NODE_145920161236	-0.189588	0.732405	-0.4734	0.224782
NODE_145923	-0.0366759	0.732405	-0.193848	0.224782
NODE_145924	-0.117535	0.732405	-0.166222	0.629953
NODE_145925	-0.0366759	0.732405	-0.193848	0.224782
NODE_145926	0.10431	0.858868	-0.541294	0.583943
NODE_1459316713863452	-0.134596	0.732405	0.17895	0.754672
NODE_145932248740	0.0303811	0.9566	-0.411122	0.659343
NODE_145933	0.0244359	0.96456	-0.158385	0.882909
NODE_145936280608117926	-0.164532	0.732405	-0.208187	0.473772
NODE_145939	-0.0366759	0.732405	-0.193848	0.224782
NODE_145940282454165778	-0.0366759	0.732405	-0.193848	0.224782
NODE_145944	0.160011	0.732405	-0.0117936	0.990391
NODE_145945	0.424065	0.732405	0.249691	0.838841
NODE_145946	0.122817	0.732405	0.0680432	0.937272
NODE_145947	-0.201064	0.732405	-0.128594	0.899577
NODE_145948	-0.0366759	0.732405	-0.193848	0.224782
NODE_14595	0.192714	0.732405	-0.346489	0.396985
NODE_145953	0.0479159	0.938705	0.153489	0.90994
NODE_145954	0.0938364	0.785595	-0.00495839	0.997745
NODE_145955	0.174958	0.878323	0.815904	0.689845
NODE_145958	0.190569	0.77327	0.575344	0.631808
NODE_145959	-0.24313	0.732405	0.605066	0.375488
NODE_145962	-0.0874479	0.885028	-1.33885	0.224782
NODE_145963	-0.136821	0.824615	-0.676924	0.50574
NODE_145964	0.011651	0.96199	0.102878	0.820103
NODE_145968	-0.0366759	0.732405	-0.193848	0.224782
NODE_145971110032	-0.165596	0.732405	-0.448308	0.224782
NODE_145973	0.0356531	0.900398	-0.312356	0.47004
NODE_145975	-0.0366759	0.732405	-0.193848	0.224782
NODE_145978	-0.0366759	0.732405	-0.193848	0.224782
NODE_14598	0.0221228	0.889223	0.0288874	0.934591
NODE_145980	-0.522958	0.732405	-0.142616	0.859015
NODE_145982237139145983	-0.0366759	0.732405	-0.193848	0.224782
NODE_145986	-0.0796377	0.907778	-0.2317	0.868946
NODE_14599	0.0632611	0.74932	-0.227004	0.499588
NODE_145995279818145996	-0.0366759	0.732405	-0.193848	0.224782
NODE_145996252658	-0.0366759	0.732405	-0.193848	0.224782
NODE_145997	0.0039043	0.985675	-0.395256	0.224782
NODE_145998235450145999	-0.379587	0.732405	0.820749	0.341508
NODE_145999212705146000	-0.0366759	0.732405	-0.193848	0.224782
NODE_146002170434168415	0.0221622	0.969122	0.782173	0.300427
NODE_146004	0.279213	0.732405	-0.637463	0.396336
NODE_146010	-0.0997211	0.824532	-0.139777	0.890291
NODE_14601299339	-0.129036	0.732405	-0.00153248	0.997979
NODE_146014	-0.0366759	0.732405	-0.193848	0.224782
NODE_146015	-0.0394506	0.943589	0.153718	0.896209
NODE_146018	0.0138928	0.971072	0.388974	0.49575
NODE_146029133389128268	0.138144	0.799616	-0.477801	0.637583
NODE_146030	-0.0408334	0.941869	0.0254264	0.986426
NODE_146032	0.227007	0.818523	0.323059	0.880079
NODE_146033	-0.620512	0.732405	0.0403084	0.981057
NODE_146037	0.0436136	0.950255	-0.0348769	0.984967
NODE_146038	-0.22882	0.732405	-0.139235	0.895884
NODE_146039	-0.174162	0.732405	-0.530873	0.5574
NODE_146040	0.0010023	0.998449	0.359837	0.668401
NODE_146041166772	-0.0366759	0.732405	-0.193848	0.224782
NODE_146042	-0.0188444	0.977964	0.783255	0.398204
NODE_146043	-0.0366759	0.732405	-0.193848	0.224782
NODE_146046	-0.287197	0.732405	0.359438	0.489143
NODE_14604735480	-0.0366759	0.732405	-0.193848	0.224782
NODE_146048	-0.324139	0.732405	-0.0945726	0.879295
NODE_146052	0.231218	0.732405	-0.287912	0.802619
NODE_14605322869197146	-0.0661871	0.732405	0.423695	0.224782
NODE_146054149626121371	-0.0366759	0.732405	-0.193848	0.224782
NODE_146058	0.398477	0.732405	-0.75362	0.224782
NODE_146059	0.120087	0.916049	0.294963	0.900843
NODE_14606	0.21559	0.732405	-0.0676038	0.949807
NODE_146063	-0.0366759	0.732405	-0.193848	0.224782
NODE_146069	0.0256165	0.964836	0.757667	0.325974
NODE_14607	-0.108546	0.732405	-0.551525	0.224782
NODE_146071	-0.0366759	0.732405	-0.193848	0.224782
NODE_146077	-0.0366759	0.732405	-0.193848	0.224782
NODE_14607816304	-0.0366759	0.732405	-0.193848	0.224782
NODE_146087	-0.0366759	0.732405	-0.193848	0.224782
NODE_146088	-0.0366759	0.732405	-0.193848	0.224782
NODE_146089204204146090	-0.0366759	0.732405	-0.193848	0.224782
NODE_146092158218112011	-0.0366759	0.732405	-0.193848	0.224782
NODE_146093	-0.0366759	0.732405	-0.193848	0.224782
NODE_146095	0.272388	0.805343	0.0339881	0.992044
NODE_14609733181	-0.0366759	0.732405	-0.193848	0.224782
NODE_146099	-0.0232215	0.943997	-0.642967	0.224782
NODE_146101139393	-0.0366759	0.732405	-0.193848	0.224782
NODE_146102	0.0414583	0.949389	0.358907	0.759213
NODE_146104	-0.293237	0.732405	-0.253013	0.592535
NODE_146109	-0.0366759	0.732405	-0.193848	0.224782
NODE_14611	-0.311474	0.732405	-0.0147229	0.994078
NODE_14611183110	-0.0366759	0.732405	-0.193848	0.224782
NODE_146112	-0.0366759	0.732405	-0.193848	0.224782
NODE_146114	-0.0817667	0.885039	0.693361	0.411421
NODE_14612	-0.310484	0.732405	1.47788	0.224782
NODE_146120	-0.201213	0.732405	0.287491	0.498497
NODE_146121	-0.0600458	0.847252	-0.416761	0.371124
NODE_146122	0.391471	0.732405	-0.112172	0.876241
NODE_146125123881	-0.0366759	0.732405	-0.193848	0.224782
NODE_14613026161357977	-0.0366759	0.732405	-0.193848	0.224782
NODE_146135	-0.0366759	0.732405	-0.193848	0.224782
NODE_146136171141146137	-0.114582	0.732405	-0.321025	0.596727
NODE_146137135533	-0.0366759	0.732405	-0.193848	0.224782
NODE_14613827556	-0.0366759	0.732405	-0.193848	0.224782
NODE_146139	0.112759	0.853737	0.403483	0.724046
NODE_146141	0.269533	0.732405	1.02959	0.282959
NODE_146144	-0.0366759	0.732405	-0.193848	0.224782
NODE_146145142942	-0.0373254	0.804284	-0.23109	0.29028
NODE_146148	-0.168549	0.771976	0.249695	0.843682
NODE_14615	-0.247268	0.732405	0.0129413	0.982779
NODE_146151	-0.148674	0.732405	-0.676503	0.224782
NODE_146153	0.0544716	0.965403	-0.238055	0.926237
NODE_146155	-0.0366759	0.732405	-0.193848	0.224782
NODE_146156118563	-0.0366759	0.732405	-0.193848	0.224782
NODE_146157	-0.139041	0.732405	0.719157	0.224782
NODE_146158	0.231641	0.732405	0.112698	0.938103
NODE_14615988928	-0.0366759	0.732405	-0.193848	0.224782
NODE_146164	-0.153866	0.732405	0.871979	0.224782
NODE_146165146164	-0.0366759	0.732405	-0.193848	0.224782
NODE_146166146165	0.250986	0.732405	0.0482634	0.939029
NODE_146168	-0.410925	0.732405	-0.653102	0.517013
NODE_146174	-0.244253	0.732405	0.192177	0.758579
NODE_146175	-0.260078	0.732405	0.129831	0.880916
NODE_146176	-0.0366759	0.732405	-0.193848	0.224782
NODE_146178	-0.0366759	0.732405	-0.193848	0.224782
NODE_146183	0.233645	0.732405	1.3559	0.224782
NODE_146187	0.113119	0.855758	0.898051	0.33558
NODE_146188122276	-0.293541	0.732405	0.312226	0.77612
NODE_146190	0.0694906	0.850629	-0.403886	0.491622
NODE_146196	-0.0366759	0.732405	-0.193848	0.224782
NODE_14619834822	-0.0366759	0.732405	-0.193848	0.224782
NODE_146199	-0.0366759	0.732405	-0.193848	0.224782
NODE_146205	0.198947	0.732405	0.632637	0.481484
NODE_146206	-0.124235	0.732405	0.0222189	0.973773
NODE_146211243700105617	-0.0366759	0.732405	-0.193848	0.224782
NODE_146212	-0.112112	0.732405	-0.356955	0.224782
NODE_14622	0.000812441	0.995635	-0.198465	0.273242
NODE_146220	-0.016523	0.946277	0.149834	0.727649
NODE_146221	-0.00163974	0.995994	0.184935	0.731305
NODE_146223302460144612	0.0393815	0.858737	0.154068	0.704259
NODE_146224	0.202462	0.857527	-0.27756	0.910835
NODE_146226	0.23255	0.732405	-0.631952	0.544373
NODE_146227	-0.0366759	0.732405	-0.193848	0.224782
NODE_146231	0.201719	0.732405	-0.0971114	0.815842
NODE_146233	-0.240716	0.732405	0.00769391	0.995553
NODE_146234	-0.0366759	0.732405	-0.193848	0.224782
NODE_146237	-0.0395355	0.913075	0.447597	0.393185
NODE_146238	-0.423757	0.732405	-0.480179	0.586908
NODE_146241	-0.0906647	0.936497	0.810437	0.675616
NODE_14624282632133154	0.0690578	0.780951	0.117428	0.822735
NODE_146243	0.0233552	0.884722	-0.319603	0.224782
NODE_146246	0.330735	0.732405	-0.105791	0.938838
NODE_146249	-0.0366759	0.732405	-0.193848	0.224782
NODE_146253	0.189166	0.732405	-0.26539	0.328509
NODE_146257	-0.727994	0.732405	-0.211768	0.847969
NODE_14626	-0.00473463	0.983032	0.19827	0.548773
NODE_146260	0.0573827	0.927012	0.0877108	0.949403
NODE_146262	-0.0473088	0.895186	-0.590662	0.224782
NODE_146263	0.210489	0.732405	-0.470384	0.345323
NODE_14627	-0.0445744	0.805337	0.136944	0.680309
NODE_146278	-0.0366759	0.732405	-0.193848	0.224782
NODE_146281	-0.177366	0.732405	-0.315252	0.626802
NODE_1462827213990532	-0.0592504	0.732405	-0.109096	0.48116
NODE_146285	0.0944137	0.945998	0.400705	0.887328
NODE_146286160750	0.0825735	0.882687	-0.18264	0.875578
NODE_14628779193	-0.0366759	0.732405	-0.193848	0.224782
NODE_146292	-0.0748901	0.868853	-0.211643	0.822461
NODE_146295	-0.0456512	0.907478	-0.456362	0.444426
NODE_146297140412	-0.0366759	0.732405	-0.193848	0.224782
NODE_14630	-0.00886677	0.957777	-0.411616	0.224782
NODE_146302	0.0108885	0.985326	-0.130344	0.911641
NODE_146303128741	-0.0366759	0.732405	-0.193848	0.224782
NODE_14630459397	-0.0366759	0.732405	-0.193848	0.224782
NODE_146306	0.402485	0.732405	0.570041	0.32426
NODE_146307	-0.65528	0.732405	0.0914479	0.94497
NODE_146311	-0.0339796	0.860772	0.350969	0.224782
NODE_146312	-0.158471	0.732405	-0.277971	0.568295
NODE_146313146314	-0.0366759	0.732405	-0.193848	0.224782
NODE_146314270323176418	0.0494468	0.732405	-0.0330582	0.923708
NODE_146318	-0.292444	0.732405	0.711228	0.286362
NODE_146319	-0.102408	0.739967	0.345579	0.518507
NODE_146320	-0.118807	0.745899	-0.733764	0.224782
NODE_146327	0.447794	0.732405	1.30522	0.224782
NODE_14632957665	-0.0366759	0.732405	-0.193848	0.224782
NODE_146331	0.198483	0.7398	0.390341	0.753052
NODE_146332107312	-0.0366759	0.732405	-0.193848	0.224782
NODE_146341	0.0332468	0.936699	-0.263491	0.7189
NODE_146342	0.0942533	0.897881	0.757006	0.497316
NODE_146343	0.437897	0.732405	0.0978457	0.871404
NODE_146344121727	-0.0366759	0.732405	-0.193848	0.224782
NODE_146345148757146344	-0.0366759	0.732405	-0.193848	0.224782
NODE_146352	-0.0366759	0.732405	-0.193848	0.224782
NODE_146353	-0.293171	0.732405	0.0863753	0.956188
NODE_146360	0.548421	0.732405	-0.318464	0.76546
NODE_146363	-0.683914	0.732405	0.825229	0.279522
NODE_146364	-0.0366759	0.732405	-0.193848	0.224782
NODE_146366	-0.00277297	0.994286	-0.570108	0.224782
NODE_146371	0.0183676	0.904528	-0.341111	0.224782
NODE_146373	0.396261	0.732405	-0.990213	0.224782
NODE_146375157390120016	-0.0366759	0.732405	-0.193848	0.224782
NODE_146378	-0.176526	0.732405	0.600168	0.400378
NODE_146380273090	-0.0112996	0.980079	0.387194	0.57435
NODE_146381146382	-0.0366759	0.732405	-0.193848	0.224782
NODE_14638299256	-0.0366759	0.732405	-0.193848	0.224782
NODE_146384129704	-0.0366759	0.732405	-0.193848	0.224782
NODE_146385	0.611139	0.732405	-1.77246	0.224782
NODE_146386	0.187114	0.732405	0.640694	0.355249
NODE_146387146388	-0.0366759	0.732405	-0.193848	0.224782
NODE_146388	0.0276685	0.927897	0.25894	0.599966
NODE_14638932797	-0.0366759	0.732405	-0.193848	0.224782
NODE_14639014638969235	-0.0366759	0.732405	-0.193848	0.224782
NODE_146391	0.333928	0.732405	-0.329971	0.673251
NODE_146396	-0.0366759	0.732405	-0.193848	0.224782
NODE_146398	-0.0775326	0.899642	0.707059	0.443956
NODE_146400	-0.0366759	0.732405	-0.193848	0.224782
NODE_146405	-0.0907193	0.774799	0.00374982	0.997979
NODE_146407	-0.0366759	0.732405	-0.193848	0.224782
NODE_146419	0.494235	0.732405	-0.363318	0.746284
NODE_146423	0.0902592	0.732405	0.251788	0.590523
NODE_146424	0.437737	0.732405	1.07154	0.224782
NODE_146430	-0.377952	0.732405	-0.209006	0.866062
NODE_14643116061	-0.0366759	0.732405	-0.193848	0.224782
NODE_14643249576	-0.0366759	0.732405	-0.193848	0.224782
NODE_146434	-0.0366759	0.732405	-0.193848	0.224782
NODE_146435	0.743436	0.732405	0.489957	0.621399
NODE_146437	0.210871	0.732405	0.258135	0.705716
NODE_146438	-0.109374	0.83113	0.845176	0.244473
NODE_146442	-0.320931	0.732405	-1.02647	0.224782
NODE_146449	0.260882	0.732405	-0.4956	0.399876
NODE_146451	0.208336	0.732405	0.997766	0.224782
NODE_146457	0.403779	0.732405	0.15016	0.920658
NODE_146458143986	-0.0366759	0.732405	-0.193848	0.224782
NODE_146459146458	-0.0366759	0.732405	-0.193848	0.224782
NODE_146460	0.140903	0.751539	0.232637	0.806037
NODE_146462	-0.538709	0.702762	0.324494	0.475358
NODE_146463270499119327	-0.0366759	0.732405	-0.193848	0.224782
NODE_146464146463144613	-0.0366759	0.732405	-0.193848	0.224782
NODE_14646523020	-0.0366759	0.732405	-0.193848	0.224782
NODE_146468	-0.27066	0.732405	0.552085	0.55698
NODE_146474	0.172988	0.732405	-0.564641	0.324092
NODE_146475148917	-0.0922411	0.732405	0.19393	0.534783
NODE_1464767960574955	-0.0366759	0.732405	-0.193848	0.224782
NODE_146484	0.14763	0.799262	0.101499	0.941369
NODE_14648596298	-0.0366759	0.732405	-0.193848	0.224782
NODE_146487	0.030471	0.861771	-0.0163453	0.970509
NODE_146489	-0.0366759	0.732405	-0.193848	0.224782
NODE_146492	0.029333	0.951009	-0.52586	0.447169
NODE_146494	-0.0366759	0.732405	-0.193848	0.224782
NODE_146497	-0.0366759	0.732405	-0.193848	0.224782
NODE_14650	0.0928353	0.815704	-0.199634	0.804102
NODE_146503	-0.484541	0.732405	0.283459	0.843655
NODE_146507	-0.0366759	0.732405	-0.193848	0.224782
NODE_146508	0.495622	0.732405	0.608581	0.462662
NODE_14651	-0.12355	0.732405	0.139536	0.296249
NODE_146511	0.158398	0.732405	-0.227992	0.655794
NODE_146513	-0.0366759	0.732405	-0.193848	0.224782
NODE_146518154922146517	-0.0366759	0.732405	-0.193848	0.224782
NODE_14652	0.067523	0.732405	-0.196572	0.456799
NODE_146520	0.204048	0.746904	-0.431467	0.734999
NODE_146525223357	-0.0312587	0.894579	-0.203735	0.601411
NODE_146526	-0.0366759	0.732405	-0.193848	0.224782
NODE_14652781170	0.357913	0.732405	0.00176924	0.998853
NODE_146528	-0.448983	0.732405	0.906294	0.224782
NODE_146530131625	-0.0366759	0.732405	-0.193848	0.224782
NODE_1465314652	-0.0366759	0.732405	-0.193848	0.224782
NODE_14653581144	-0.0366759	0.732405	-0.193848	0.224782
NODE_146536103825	-0.0366759	0.732405	-0.193848	0.224782
NODE_146541	-0.0366759	0.732405	-0.193848	0.224782
NODE_146544	0.221426	0.732405	0.220025	0.80264
NODE_146548	-0.0366759	0.732405	-0.193848	0.224782
NODE_146552	0.0455925	0.832194	-0.228388	0.518981
NODE_146553	0.0554113	0.963801	-0.80235	0.69058
NODE_146556	-0.131706	0.827651	0.821739	0.369857
NODE_146558153129	0.166626	0.732405	0.847374	0.225219
NODE_146562	-0.339502	0.732405	0.774382	0.314055
NODE_146563256094	0.183756	0.744683	0.641021	0.508294
NODE_146564	-0.413515	0.732405	0.679007	0.445114
NODE_146567	0.0840281	0.732405	-0.271838	0.351252
NODE_146569	0.410568	0.732405	0.329867	0.642029
NODE_146570	-0.0281396	0.898836	-0.19592	0.594085
NODE_146571	0.192965	0.827204	0.0847677	0.970402
NODE_146574	-0.0285497	0.961888	1.21882	0.224782
NODE_146575	0.120319	0.80705	0.539606	0.508291
NODE_146576	0.0638352	0.802119	0.00561226	0.994907
NODE_146577	-0.35366	0.732405	0.357239	0.538508
NODE_146581113391105624	-0.0366759	0.732405	-0.193848	0.224782
NODE_146585	0.316632	0.732405	-0.489586	0.304583
NODE_146586161963	-0.0366759	0.732405	-0.193848	0.224782
NODE_14659097582	-0.0366759	0.732405	-0.193848	0.224782
NODE_146591	-0.0112063	0.992761	-0.458296	0.841014
NODE_146596137140	-0.0366759	0.732405	-0.193848	0.224782
NODE_146597146596	-0.0366759	0.732405	-0.193848	0.224782
NODE_146598	0.130574	0.732405	-0.13654	0.746788
NODE_146599	0.168469	0.732405	-0.0324818	0.951007
NODE_146601274050246421	-0.0366759	0.732405	-0.193848	0.224782
NODE_146603	-0.0409206	0.811436	-0.0833363	0.815177
NODE_146604	-0.426805	0.732405	-0.0586038	0.922864
NODE_146607	0.730155	0.732405	-0.65888	0.433433
NODE_146607117	-0.0366759	0.732405	-0.193848	0.224782
NODE_14661	-0.14402	0.732405	0.249227	0.752229
NODE_146612	0.276301	0.732405	0.880044	0.224782
NODE_146615	-0.0278319	0.867936	0.0536662	0.878838
NODE_146616	-0.0366759	0.732405	-0.193848	0.224782
NODE_146622	-0.326531	0.732405	0.0345641	0.969595
NODE_146624	0.0519199	0.927217	0.478026	0.59816
NODE_146627	-0.0366759	0.732405	-0.193848	0.224782
NODE_146634	-0.0354639	0.94857	0.791611	0.282636
NODE_146635	-0.0366759	0.732405	-0.193848	0.224782
NODE_14664	0.0587317	0.836055	-0.31295	0.500225
NODE_146642	0.160656	0.787828	0.777488	0.408108
NODE_14664355487	-0.0366759	0.732405	-0.193848	0.224782
NODE_146646251950146645	-0.0366759	0.732405	-0.193848	0.224782
NODE_146647	0.017159	0.954288	-0.11561	0.840222
NODE_146650	-0.0366759	0.732405	-0.193848	0.224782
NODE_14665174161	-0.0366759	0.732405	-0.193848	0.224782
NODE_146652	0.216374	0.732405	-0.544364	0.568713
NODE_146653	-0.0713979	0.773743	-0.320232	0.429147
NODE_14665590890	-0.0366759	0.732405	-0.193848	0.224782
NODE_146657	-0.175808	0.732405	1.28859	0.224782
NODE_146658	0.197877	0.732405	-0.377693	0.654617
NODE_146660	-0.036978	0.855758	0.139258	0.709272
NODE_146667	-0.0366759	0.732405	-0.193848	0.224782
NODE_146669	-0.0366759	0.732405	-0.193848	0.224782
NODE_146670	-0.26213	0.732405	-0.106127	0.891563
NODE_146674	0.327985	0.732405	-0.87727	0.395709
NODE_1466794874	-0.0366759	0.732405	-0.193848	0.224782
NODE_146680	0.115949	0.831126	0.198733	0.866615
NODE_1466814669	-0.0366759	0.732405	-0.193848	0.224782
NODE_14668310088	-0.0366759	0.732405	-0.193848	0.224782
NODE_14669	0.042415	0.732405	-0.0814424	0.744463
NODE_146692110726	-0.0366759	0.732405	-0.193848	0.224782
NODE_146695	-0.0232533	0.964139	0.498979	0.520052
NODE_146697	0.187939	0.750524	-0.436476	0.706951
NODE_146698	-0.0366759	0.732405	-0.193848	0.224782
NODE_14672744623	-0.0366759	0.732405	-0.193848	0.224782
NODE_14673	-0.127897	0.840688	0.515617	0.650572
NODE_146740	-0.150332	0.7807	-0.0940483	0.943141
NODE_146742	-0.0841664	0.732405	0.458371	0.224782
NODE_146743	-0.0948801	0.887492	-0.677887	0.521371
NODE_146744	-0.0366759	0.732405	-0.193848	0.224782
NODE_146748	-0.0366759	0.732405	-0.193848	0.224782
NODE_14674977127	-0.0366759	0.732405	-0.193848	0.224782
NODE_14675239403	-0.0366759	0.732405	-0.193848	0.224782
NODE_146753	-0.219333	0.732405	-0.502194	0.412102
NODE_146754	0.199571	0.746092	-0.401686	0.747602
NODE_146755	-0.0366759	0.732405	-0.193848	0.224782
NODE_146757	0.0114836	0.93976	-0.297227	0.224782
NODE_146759120556	-0.0366759	0.732405	-0.193848	0.224782
NODE_14676	0.268121	0.732405	0.0758869	0.9453
NODE_146761113946	-0.0366759	0.732405	-0.193848	0.224782
NODE_146765157770	-0.0366759	0.732405	-0.193848	0.224782
NODE_146766106633	0.220382	0.732405	0.0357713	0.921898
NODE_14677	-0.112112	0.732405	-0.356955	0.224782
NODE_146772250168	-0.0366759	0.732405	-0.193848	0.224782
NODE_14678160790	-0.0366759	0.732405	-0.193848	0.224782
NODE_1467823516	-0.0366759	0.732405	-0.193848	0.224782
NODE_146784	-0.0799775	0.732405	-0.296289	0.411413
NODE_1467855127	-0.0366759	0.732405	-0.193848	0.224782
NODE_146788	-0.0366759	0.732405	-0.193848	0.224782
NODE_146789	-0.0366759	0.732405	-0.193848	0.224782
NODE_146790	0.171201	0.732405	-0.39383	0.560499
NODE_146794	0.216806	0.732405	-0.468113	0.224782
NODE_146795245376126706	-0.0692095	0.894647	0.0916111	0.93634
NODE_146796146795	-0.0366759	0.732405	-0.193848	0.224782
NODE_146798	-0.162842	0.747856	1.0115	0.224782
NODE_146803128947	-0.0366759	0.732405	-0.193848	0.224782
NODE_146804	-0.327824	0.732405	0.477124	0.456961
NODE_146812	-0.0366759	0.732405	-0.193848	0.224782
NODE_1468154325	-0.0366759	0.732405	-0.193848	0.224782
NODE_14682022797	-0.0366759	0.732405	-0.193848	0.224782
NODE_146821	0.150333	0.732405	0.105422	0.892219
NODE_146823	0.07969	0.732405	0.291069	0.415162
NODE_146824	-0.0394351	0.935643	-0.211733	0.830518
NODE_146825	-0.261681	0.732405	-0.0521923	0.917241
NODE_146828	-0.0366759	0.732405	-0.193848	0.224782
NODE_146839	-0.0341156	0.913827	0.343622	0.485766
NODE_146841	-0.0366759	0.732405	-0.193848	0.224782
NODE_146842148938	-0.0366759	0.732405	-0.193848	0.224782
NODE_146843	-0.0917471	0.732405	0.30661	0.417947
NODE_146844	0.169778	0.776623	0.774531	0.418842
NODE_146845105079	-0.0366759	0.732405	-0.193848	0.224782
NODE_146848	-0.11502	0.732405	-0.344004	0.224782
NODE_146849	-0.128884	0.732405	-0.00863208	0.990465
NODE_146850	-0.0799126	0.892944	0.658391	0.488594
NODE_14685145203	-0.0366759	0.732405	-0.193848	0.224782
NODE_146852146853	-0.0366759	0.732405	-0.193848	0.224782
NODE_146854238375146855	-0.0366759	0.732405	-0.193848	0.224782
NODE_146855253062105009	-0.0366759	0.732405	-0.193848	0.224782
NODE_146856	0.031968	0.960736	-0.20075	0.875996
NODE_146859292382282204	-0.49914	0.732405	-0.353936	0.740928
NODE_146864260090136020	0.177923	0.742792	0.324936	0.778764
NODE_14686914707565147	-0.0965424	0.763243	-0.351885	0.51272
NODE_146871	0.126525	0.732405	-0.5684	0.224782
NODE_146874	-0.0137619	0.970867	-0.35234	0.528694
NODE_146875	-0.310237	0.732405	0.864104	0.272684
NODE_146876	-0.0366759	0.732405	-0.193848	0.224782
NODE_146877	-0.0366759	0.732405	-0.193848	0.224782
NODE_146880	-0.211314	0.732405	-0.161853	0.690384
NODE_146881	0.227378	0.732405	-0.0641055	0.956854
NODE_146885	-0.108432	0.732405	-0.324971	0.224782
NODE_14688610277	0.0295463	0.921418	-0.426986	0.285605
NODE_14688777742	-0.0366759	0.732405	-0.193848	0.224782
NODE_146890	-0.00707306	0.988058	0.48351	0.477896
NODE_146891	-0.0741901	0.82029	-0.387949	0.454822
NODE_14689239523	-0.0366759	0.732405	-0.193848	0.224782
NODE_146896	-0.0366759	0.732405	-0.193848	0.224782
NODE_146902072114691	-0.0366759	0.732405	-0.193848	0.224782
NODE_146907	-0.138086	0.732405	-0.536589	0.224782
NODE_14691120105	-0.0366759	0.732405	-0.193848	0.224782
NODE_146914	-0.0366759	0.732405	-0.193848	0.224782
NODE_14691813791896026	-0.0366759	0.732405	-0.193848	0.224782
NODE_146919	-0.0948671	0.786298	-0.100839	0.897216
NODE_146921469310008	-0.0366759	0.732405	-0.193848	0.224782
NODE_146929	-0.13707	0.732405	-0.00534127	0.992551
NODE_146932	0.190016	0.732405	0.604099	0.476596
NODE_146936146937	0.33374	0.732405	-1.15599	0.224782
NODE_146937288819134959	-0.0197264	0.933165	0.344572	0.265398
NODE_146938	-0.119695	0.911912	0.327494	0.882447
NODE_146939	0.261265	0.732405	-0.0741033	0.915613
NODE_146941	0.23079	0.732405	0.336746	0.676318
NODE_1469426311530545	-0.0366759	0.732405	-0.193848	0.224782
NODE_14694397005	-0.0366759	0.732405	-0.193848	0.224782
NODE_146944	-0.0788611	0.854145	0.487797	0.505558
NODE_146946	-0.288427	0.795687	0.644353	0.773449
NODE_146947	-0.0366759	0.732405	-0.193848	0.224782
NODE_146949	0.571537	0.732405	-0.525479	0.510722
NODE_14695	-0.0453762	0.78784	-0.156186	0.598574
NODE_146950	-0.0366759	0.732405	-0.193848	0.224782
NODE_146951	0.00760024	0.989386	0.535445	0.522015
NODE_146952	0.222364	0.732405	0.256947	0.829971
NODE_146955306107240137	0.115832	0.829861	-0.670718	0.429313
NODE_146956	-0.0366759	0.732405	-0.193848	0.224782
NODE_146958	0.141614	0.877085	-0.372115	0.840802
NODE_14695915157	-0.0366759	0.732405	-0.193848	0.224782
NODE_146961	-0.0366759	0.732405	-0.193848	0.224782
NODE_146962	0.0835294	0.732405	-0.306024	0.379414
NODE_14696647629	-0.0366759	0.732405	-0.193848	0.224782
NODE_146967	0.370226	0.732405	0.590937	0.338955
NODE_146969	0.152554	0.733865	0.403089	0.634966
NODE_146971276155126370	0.176852	0.79705	0.120747	0.940059
NODE_146976264871146977	-0.131261	0.732405	0.0441557	0.924768
NODE_14697774538	-0.0366759	0.732405	-0.193848	0.224782
NODE_146980	0.252931	0.81328	-0.101402	0.97099
NODE_146987	-0.720805	0.732405	0.46819	0.609485
NODE_146991	0.0779808	0.809067	0.717877	0.224782
NODE_146993	-0.095576	0.822424	0.295462	0.71692
NODE_146994	0.398745	0.732405	-1.37427	0.224782
NODE_146996284249148468	0.247465	0.732405	0.145233	0.834261
NODE_146999243502147000	-0.144301	0.732405	0.0211423	0.981987
NODE_147	-0.00536653	0.945636	0.0653947	0.603296
NODE_147002	0.164058	0.761495	0.246491	0.83226
NODE_147005	0.0922271	0.827321	-0.624015	0.366858
NODE_147012	-0.0766094	0.749745	-0.311776	0.433321
NODE_147013147012	-0.0366759	0.732405	-0.193848	0.224782
NODE_147014	-0.0366759	0.732405	-0.193848	0.224782
NODE_14701758729	-0.0366759	0.732405	-0.193848	0.224782
NODE_147018	0.14426	0.777431	-0.711902	0.366358
NODE_147019	-0.163988	0.892216	0.74827	0.740444
NODE_147022	0.164959	0.732405	-0.0428736	0.960075
NODE_147023	-0.0366759	0.732405	-0.193848	0.224782
NODE_147024	-0.0366759	0.732405	-0.193848	0.224782
NODE_147025	-0.0366759	0.732405	-0.193848	0.224782
NODE_147030	-0.218713	0.732405	1.00414	0.239618
NODE_14703396174	-0.0366759	0.732405	-0.193848	0.224782
NODE_147035	-0.0225189	0.958491	0.969833	0.224782
NODE_14703744087	0.0769347	0.814854	0.456555	0.36839
NODE_147038	0.10656	0.809534	-0.165638	0.867317
NODE_147039	-0.393286	0.732405	-0.0870674	0.918548
NODE_147043	-0.503149	0.732405	0.825911	0.387396
NODE_147044	-0.324578	0.732405	0.60501	0.512892
NODE_147054	0.36391	0.732405	0.752466	0.416562
NODE_147055296287175433	-0.0366759	0.732405	-0.193848	0.224782
NODE_147057	-0.0366759	0.732405	-0.193848	0.224782
NODE_14705999448	-0.0366759	0.732405	-0.193848	0.224782
NODE_1470608837	-0.0366759	0.732405	-0.193848	0.224782
NODE_147061	0.240256	0.784909	0.731487	0.648271
NODE_147062	0.00883714	0.98532	-0.281097	0.73686
NODE_147063	-0.0366759	0.732405	-0.193848	0.224782
NODE_147064	-0.0366759	0.732405	-0.193848	0.224782
NODE_147065	0.282384	0.732405	0.505985	0.600339
NODE_147066	-0.0366759	0.732405	-0.193848	0.224782
NODE_147069	0.182569	0.732405	0.278939	0.684397
NODE_14707565146	-0.0366759	0.732405	-0.193848	0.224782
NODE_147076	-0.0366759	0.732405	-0.193848	0.224782
NODE_147077	-0.0366759	0.732405	-0.193848	0.224782
NODE_147079162979148983	-0.0366759	0.732405	-0.193848	0.224782
NODE_147080308274147079	0.045094	0.773971	-0.360125	0.224782
NODE_147081147080	-0.0366759	0.732405	-0.193848	0.224782
NODE_14708232641	-0.0366759	0.732405	-0.193848	0.224782
NODE_147084	-0.0366759	0.732405	-0.193848	0.224782
NODE_147085	-0.079131	0.732405	-0.106394	0.622033
NODE_147087	-0.471954	0.732405	-0.0467432	0.971056
NODE_147098161737	-0.0366759	0.732405	-0.193848	0.224782
NODE_147100171289	-0.0366759	0.732405	-0.193848	0.224782
NODE_147101	0.340595	0.758916	-0.176592	0.948101
NODE_147102	-0.204336	0.732405	-0.0362599	0.943545
NODE_147103	0.129216	0.732405	-0.566998	0.224782
NODE_147104	-0.0366759	0.732405	-0.193848	0.224782
NODE_14710595078	-0.0366759	0.732405	-0.193848	0.224782
NODE_147108	-0.0366759	0.732405	-0.193848	0.224782
NODE_147110	-0.51057	0.732405	-0.0144299	0.987974
NODE_147112	-0.273313	0.732405	-0.238719	0.825215
NODE_147113	-0.0366759	0.732405	-0.193848	0.224782
NODE_147114	-0.494258	0.732405	0.452127	0.542813
NODE_147115	0.0945803	0.732405	-0.212757	0.588664
NODE_147117	-0.00252665	0.998294	-0.398138	0.853457
NODE_14711823851093769	-0.259359	0.732405	-0.506799	0.353027
NODE_147126	-0.477722	0.732405	0.139889	0.910013
NODE_147129	0.0373861	0.870146	-0.0504289	0.920472
NODE_147131	-0.0366759	0.732405	-0.193848	0.224782
NODE_147133162556	-0.0366759	0.732405	-0.193848	0.224782
NODE_147135287718147136	-0.0366759	0.732405	-0.193848	0.224782
NODE_147136292787258878	-0.0366759	0.732405	-0.193848	0.224782
NODE_147139304957248853	0.202384	0.732405	0.634803	0.247975
NODE_14714	-0.0182062	0.965921	-0.159566	0.84423
NODE_147140	-0.0366759	0.732405	-0.193848	0.224782
NODE_147141	0.0659283	0.954923	0.0201519	0.995836
NODE_147142	-0.0366759	0.732405	-0.193848	0.224782
NODE_147146	-0.0366759	0.732405	-0.193848	0.224782
NODE_147147147146	-0.0366759	0.732405	-0.193848	0.224782
NODE_147148147147	-0.0366759	0.732405	-0.193848	0.224782
NODE_147155	0.221625	0.732405	-0.57172	0.535461
NODE_147156	0.164666	0.732405	0.0514266	0.970509
NODE_147157	0.107513	0.851235	-1.31887	0.224782
NODE_147158	-0.0394516	0.976021	-0.180623	0.947452
NODE_147160	-0.0999197	0.890303	-0.248399	0.876175
NODE_147163	0.151898	0.732405	-0.116287	0.859734
NODE_147166	0.278796	0.732405	-0.202071	0.87475
NODE_14716714746699212	0.101537	0.868051	1.28541	0.224782
NODE_147171274639268465	-0.0533558	0.732405	-0.0217076	0.955987
NODE_147177	-0.12089	0.732405	0.0474972	0.947153
NODE_147179	0.338202	0.732405	-0.326974	0.756069
NODE_147180	-0.123801	0.732405	-0.00943958	0.984225
NODE_147181	-0.0366759	0.732405	-0.193848	0.224782
NODE_147182	-0.207091	0.732405	-0.0798239	0.831461
NODE_14718421857499308	-0.0702099	0.732405	0.0457794	0.835152
NODE_147187	0.154415	0.814782	-0.596485	0.599337
NODE_147189	-0.0366759	0.732405	-0.193848	0.224782
NODE_147191	0.191552	0.732405	-0.0714151	0.929497
NODE_147192	-0.0366759	0.732405	-0.193848	0.224782
NODE_147198	-0.194265	0.732405	-0.083501	0.897815
NODE_147200240115167797	-0.641154	0.732405	0.731516	0.224782
NODE_147202	-0.205212	0.732405	0.43904	0.621847
NODE_147205275353122334	0.31597	0.732405	-0.372938	0.7615
NODE_147207	-0.0366759	0.732405	-0.193848	0.224782
NODE_147210	0.0533492	0.917432	-0.558612	0.504032
NODE_147213	-0.0366759	0.732405	-0.193848	0.224782
NODE_147221	-0.0366759	0.732405	-0.193848	0.224782
NODE_147226	0.173084	0.74757	0.940991	0.241776
NODE_147228250652243972	0.341849	0.732405	-0.836962	0.224782
NODE_147229	-0.182266	0.732405	0.870668	0.224782
NODE_147230	0.241192	0.732405	-0.0304455	0.959348
NODE_147231	0.01838	0.906932	-0.310096	0.224782
NODE_147234	-0.463017	0.732405	0.299456	0.77132
NODE_147236111901	-0.0366759	0.732405	-0.193848	0.224782
NODE_147237224354158444	-0.488695	0.732405	-0.789101	0.224782
NODE_147242	-0.0366759	0.732405	-0.193848	0.224782
NODE_147245	-0.0056228	0.996216	-0.0746235	0.978888
NODE_147248	0.365151	0.732405	0.26671	0.805277
NODE_147255235059109188	-0.0366759	0.732405	-0.193848	0.224782
NODE_147261	0.0836545	0.947282	0.0293826	0.993635
NODE_147263245935146485	-0.0366759	0.732405	-0.193848	0.224782
NODE_147264	-0.0366759	0.732405	-0.193848	0.224782
NODE_14726536496	-0.0366759	0.732405	-0.193848	0.224782
NODE_147266	-0.0366759	0.732405	-0.193848	0.224782
NODE_147267	0.0602146	0.927725	0.137756	0.920982
NODE_147268	-0.254117	0.732405	-0.0705006	0.953484
NODE_147271	0.20192	0.732405	1.18826	0.224782
NODE_147272156414	-0.0366759	0.732405	-0.193848	0.224782
NODE_147273	-0.0366759	0.732405	-0.193848	0.224782
NODE_1472747951	-0.0366759	0.732405	-0.193848	0.224782
NODE_147284	-0.0366759	0.732405	-0.193848	0.224782
NODE_147290	-0.212766	0.732405	1.63214	0.224782
NODE_147292224760147291	-0.0366759	0.732405	-0.193848	0.224782
NODE_147293	-0.0366759	0.732405	-0.193848	0.224782
NODE_147297	-0.0158465	0.974355	-0.718872	0.239013
NODE_147298	0.278051	0.732405	-0.588208	0.34215
NODE_147299295279147300	0.168162	0.732405	-0.130785	0.823347
NODE_147301	-0.520412	0.732405	1.03163	0.224782
NODE_14730222553179086	-0.0366759	0.732405	-0.193848	0.224782
NODE_147303267028147302	-0.112123	0.732405	-0.0350108	0.920982
NODE_147305	-0.0366759	0.732405	-0.193848	0.224782
NODE_147306	0.233907	0.732405	0.245378	0.77198
NODE_147307	0.135758	0.769949	0.532141	0.494943
NODE_147315	0.325171	0.732405	-0.0607591	0.962735
NODE_147317	-0.154569	0.878406	0.890779	0.602752
NODE_147329	0.344931	0.732405	-0.703063	0.226473
NODE_147330	-0.0366759	0.732405	-0.193848	0.224782
NODE_147331	0.25009	0.732405	-0.413513	0.442519
NODE_14733263392	-0.0366759	0.732405	-0.193848	0.224782
NODE_147335	-0.167806	0.732405	-0.0238636	0.939329
NODE_147336	0.0177972	0.86647	-0.0469615	0.825453
NODE_147337	-0.317501	0.732405	0.832392	0.224782
NODE_147338131867	-0.0366759	0.732405	-0.193848	0.224782
NODE_147339147338137392	-0.364416	0.732405	-0.0896882	0.930173
NODE_147340	-0.0433587	0.938117	-0.833612	0.322
NODE_147342	0.0125623	0.975605	0.503863	0.366165
NODE_147344	0.0459385	0.890017	-0.394037	0.426202
NODE_147346	-0.0366759	0.732405	-0.193848	0.224782
NODE_147349	-0.0366759	0.732405	-0.193848	0.224782
NODE_147351	0.176306	0.732405	-0.0389155	0.957061
NODE_147354	0.318805	0.732405	0.607111	0.224782
NODE_147357133402	-0.0366759	0.732405	-0.193848	0.224782
NODE_147358254651254650	-0.0121727	0.962667	0.462419	0.224782
NODE_147359	0.0974992	0.828422	-0.211846	0.821021
NODE_147364	-0.0433899	0.822424	-0.21867	0.478985
NODE_147365	0.268235	0.732405	-0.870654	0.331057
NODE_147369	-0.0366759	0.732405	-0.193848	0.224782
NODE_147370	-0.46665	0.732405	-0.486533	0.658153
NODE_147372	0.134912	0.732405	0.479819	0.286109
NODE_147373	0.306493	0.732405	-0.531362	0.627048
NODE_147376156954	-0.0366759	0.732405	-0.193848	0.224782
NODE_147383	-0.0366759	0.732405	-0.193848	0.224782
NODE_147384120680	-0.0366759	0.732405	-0.193848	0.224782
NODE_147385	0.0499118	0.945822	0.637423	0.584842
NODE_147386	-0.0253761	0.887848	0.0475587	0.900743
NODE_14739	0.332542	0.732405	0.615036	0.316207
NODE_147390	-0.0366759	0.732405	-0.193848	0.224782
NODE_147391	0.0103385	0.983634	0.322043	0.696836
NODE_147395147396138360	-0.0366759	0.732405	-0.193848	0.224782
NODE_147396159941	-0.0366759	0.732405	-0.193848	0.224782
NODE_147397	-0.271015	0.732405	0.265988	0.700494
NODE_147399	-0.344845	0.732405	-0.262628	0.837838
NODE_147400	-0.0366759	0.732405	-0.193848	0.224782
NODE_147403	0.429051	0.732405	-0.16937	0.865505
NODE_147409	-0.0464489	0.884722	-0.178736	0.765182
NODE_14741	0.12696	0.732405	-0.116659	0.781939
NODE_147416	0.504935	0.732405	-0.143175	0.908047
NODE_14741837956	-0.0366759	0.732405	-0.193848	0.224782
NODE_147421	-0.0366759	0.732405	-0.193848	0.224782
NODE_147423	-0.0682576	0.820213	-0.291151	0.564812
NODE_147425	0.326524	0.732405	0.982117	0.254557
NODE_147428	0.305356	0.732405	-0.234385	0.800807
NODE_1474297880	-0.0724308	0.732405	0.442712	0.224782
NODE_147433	0.24302	0.732405	-0.621424	0.310301
NODE_147437	-0.0882525	0.870032	-0.199675	0.858459
NODE_147438	-0.320887	0.732405	0.686815	0.224782
NODE_147440171871	0.271326	0.732405	-0.487214	0.635298
NODE_147443213415163135	-0.12248	0.787261	-0.0908151	0.93154
NODE_147444	-0.0366759	0.732405	-0.193848	0.224782
NODE_147447	0.333537	0.732405	1.14185	0.224782
NODE_14745024632032527	-0.0366759	0.732405	-0.193848	0.224782
NODE_147452	-0.0366759	0.732405	-0.193848	0.224782
NODE_1474527687214746	0.612636	0.732405	0.643302	0.483743
NODE_14745545831	-0.0366759	0.732405	-0.193848	0.224782
NODE_14746109616	-0.0366759	0.732405	-0.193848	0.224782
NODE_147467	-0.17957	0.732405	-0.675093	0.400993
NODE_147470241119147469	-0.0366759	0.732405	-0.193848	0.224782
NODE_147471161220147470	-0.0366759	0.732405	-0.193848	0.224782
NODE_147472305272147471	-0.0366759	0.732405	-0.193848	0.224782
NODE_147477	-0.259553	0.821081	0.424105	0.862436
NODE_147479	-0.118187	0.827204	1.11491	0.224782
NODE_147480	-0.0366759	0.732405	-0.193848	0.224782
NODE_147482	0.249057	0.732405	-0.0211945	0.990351
NODE_147483	-0.241736	0.732405	-0.103555	0.839109
NODE_147487	0.169529	0.803947	0.973076	0.352841
NODE_147489	-0.0366759	0.732405	-0.193848	0.224782
NODE_147494	0.142875	0.789705	0.0696292	0.958046
NODE_147495	-0.0366759	0.732405	-0.193848	0.224782
NODE_147499	0.403914	0.732405	0.561141	0.622166
NODE_1475	-0.0366759	0.732405	-0.193848	0.224782
NODE_147500	-0.0366759	0.732405	-0.193848	0.224782
NODE_147507	-0.396381	0.732405	0.372198	0.716065
NODE_147510	-0.0948176	0.732405	0.0247884	0.946397
NODE_147511253934151329	-0.0366759	0.732405	-0.193848	0.224782
NODE_147512	-0.0369939	0.934989	0.275307	0.736482
NODE_147515	-0.0366759	0.732405	-0.193848	0.224782
NODE_147516	-0.38322	0.732405	-1.63447	0.224782
NODE_147518	-0.0624998	0.921221	0.434199	0.686053
NODE_14751913218426636	-0.0910381	0.732405	-0.295949	0.224782
NODE_147520	-0.199651	0.753515	0.954104	0.363268
NODE_147522	0.137947	0.794796	-0.397912	0.705183
NODE_147525	-0.042029	0.866035	0.236891	0.56568
NODE_147526	-0.0366759	0.732405	-0.193848	0.224782
NODE_147528	-0.061939	0.881736	0.142054	0.869396
NODE_147529	-0.0366759	0.732405	-0.193848	0.224782
NODE_14753119271988493	-0.0366759	0.732405	-0.193848	0.224782
NODE_147534	0.0486005	0.764843	-0.0312169	0.936336
NODE_147538	-0.0889595	0.789802	-0.234989	0.712592
NODE_147547	-0.0366759	0.732405	-0.193848	0.224782
NODE_147552	-0.0366759	0.732405	-0.193848	0.224782
NODE_147553	-0.0366759	0.732405	-0.193848	0.224782
NODE_147554	-0.0366759	0.732405	-0.193848	0.224782
NODE_147555	-0.0366759	0.732405	-0.193848	0.224782
NODE_1475569304	-0.0416297	0.894853	0.038186	0.959204
NODE_147557	-0.0366759	0.732405	-0.193848	0.224782
NODE_14755869568	-0.0366759	0.732405	-0.193848	0.224782
NODE_14755933262	-0.0366759	0.732405	-0.193848	0.224782
NODE_147562	-0.394825	0.732405	-0.542785	0.587291
NODE_147563	0.822741	0.732405	0.677002	0.383652
NODE_147567	-0.257182	0.732405	0.433704	0.335266
NODE_147568	-0.181263	0.732405	0.00684836	0.990764
NODE_14757	0.00672026	0.991897	-0.106953	0.935606
NODE_147572	-0.115342	0.732405	-0.34522	0.224782
NODE_147573	0.0126771	0.991651	-0.14388	0.954367
NODE_147576	-0.415097	0.732405	0.0977005	0.949368
NODE_147583	-0.0366759	0.732405	-0.193848	0.224782
NODE_147585	-0.018178	0.96157	0.527264	0.346152
NODE_147587	0.0650581	0.904004	0.447213	0.620345
NODE_147592163247132235	-0.0366759	0.732405	-0.193848	0.224782
NODE_147593	-0.0366759	0.732405	-0.193848	0.224782
NODE_147594	-0.115141	0.844651	1.47863	0.224782
NODE_14759599958	-0.0366759	0.732405	-0.193848	0.224782
NODE_147596161162	0.165568	0.741205	0.0999892	0.933629
NODE_147597	-0.269698	0.732405	0.155222	0.773582
NODE_147599	-0.0366759	0.732405	-0.193848	0.224782
NODE_1476	0.257664	0.732405	0.408596	0.759315
NODE_147606	-0.0366759	0.732405	-0.193848	0.224782
NODE_14760757469	-0.0366759	0.732405	-0.193848	0.224782
NODE_147612	0.315183	0.732405	-0.395944	0.426133
NODE_147614	0.0901645	0.788484	-0.338382	0.562546
NODE_147616	0.062924	0.862234	0.436671	0.44255
NODE_147617	-0.0366759	0.732405	-0.193848	0.224782
NODE_14762	-0.154884	0.732405	0.168696	0.623289
NODE_147622	-0.252692	0.811767	0.205626	0.933185
NODE_147623	-0.0366759	0.732405	-0.193848	0.224782
NODE_147624	-0.39803	0.732405	-0.731862	0.389251
NODE_147626	0.2364	0.732405	0.918209	0.317524
NODE_147628	-0.0366759	0.732405	-0.193848	0.224782
NODE_147629	-0.064958	0.901691	-0.733684	0.369792
NODE_147630240822168463	-0.0366759	0.732405	-0.193848	0.224782
NODE_14763315361	-0.0366759	0.732405	-0.193848	0.224782
NODE_14763574306	-0.0366759	0.732405	-0.193848	0.224782
NODE_147636	-0.019525	0.975905	0.944474	0.322534
NODE_147637147638	-0.0366759	0.732405	-0.193848	0.224782
NODE_147638	0.00331589	0.987542	-0.0804853	0.834894
NODE_147639	0.358031	0.732405	-0.314164	0.824815
NODE_147646147647	-0.0366759	0.732405	-0.193848	0.224782
NODE_147647236760159980	-0.00312046	0.98577	-0.241767	0.274778
NODE_147649	-0.0366759	0.732405	-0.193848	0.224782
NODE_1476506975358838	0.0965243	0.86609	1.10057	0.224782
NODE_147651	0.0505414	0.80745	-0.25081	0.443456
NODE_147652	0.437373	0.732405	0.139577	0.920193
NODE_147653	0.399955	0.732405	0.236743	0.839467
NODE_147655	0.0894121	0.745899	0.232229	0.664506
NODE_1476565312	0.239062	0.732405	0.17802	0.653985
NODE_147658	-0.220281	0.732405	-0.602641	0.224782
NODE_147659	0.306897	0.732405	0.876733	0.282605
NODE_14766	-0.197032	0.732405	-0.0959583	0.809886
NODE_147660289203147661	-0.187755	0.732405	-0.49967	0.224782
NODE_147661283014147662	-0.0366759	0.732405	-0.193848	0.224782
NODE_147663	-0.325568	0.732405	-0.154731	0.807589
NODE_14766513448656380	-0.0366759	0.732405	-0.193848	0.224782
NODE_147666	0.111378	0.732405	0.121588	0.853359
NODE_147667	0.264381	0.732405	-0.00574631	0.997979
NODE_147668132767	0.0771288	0.732405	0.306675	0.389864
NODE_147670	-0.0366759	0.732405	-0.193848	0.224782
NODE_147672	0.0930088	0.870245	0.607958	0.49312
NODE_147674	-0.186832	0.732405	0.694324	0.373267
NODE_147675216706175806	-0.0366759	0.732405	-0.193848	0.224782
NODE_147676147675	-0.0366759	0.732405	-0.193848	0.224782
NODE_147678	-0.0843633	0.855758	-0.259684	0.772757
NODE_147682	0.248982	0.81283	1.3764	0.393574
NODE_1476824020045651	-0.202572	0.732405	-0.114376	0.853299
NODE_147683	-0.0123635	0.945068	0.132836	0.653879
NODE_14769276248	-0.0366759	0.732405	-0.193848	0.224782
NODE_147694	-0.0419941	0.795956	-0.187373	0.478337
NODE_14769610227	0.00354828	0.995857	1.37198	0.224782
NODE_147699	-0.352367	0.732405	0.948897	0.228783
NODE_147700	0.230888	0.732405	-1.50457	0.224782
NODE_147701	0.173617	0.851611	0.101101	0.964666
NODE_147702	0.155669	0.884722	1.45785	0.34425
NODE_14770516394	-0.0366759	0.732405	-0.193848	0.224782
NODE_147707	0.086994	0.833631	0.642624	0.28937
NODE_147710	-0.0876774	0.854787	0.75679	0.265936
NODE_147711	0.176511	0.75904	1.09848	0.224782
NODE_147712	0.0100467	0.987864	0.909527	0.293094
NODE_147713	-0.0632026	0.732405	-0.137718	0.705756
NODE_147716	0.0189713	0.96991	0.390998	0.629094
NODE_147721153550147722	-0.0366759	0.732405	-0.193848	0.224782
NODE_147723	-0.214409	0.732405	-0.487089	0.597655
NODE_147725	-0.240044	0.732405	0.440531	0.643891
NODE_147726	-0.209328	0.732405	0.179496	0.586023
NODE_147727	0.0339609	0.94986	0.0998311	0.929952
NODE_147728	0.0961362	0.845742	-0.86633	0.227501
NODE_14774	-0.247113	0.732405	-0.257952	0.843413
NODE_147746	-0.0147069	0.953708	-0.175043	0.679845
NODE_147749	-0.254602	0.732405	-1.13618	0.224782
NODE_147752	0.00743451	0.985587	0.0293798	0.975866
NODE_147755	0.295696	0.732405	-0.118122	0.87898
NODE_147757	-0.121426	0.824182	0.0375379	0.980868
NODE_147758	-0.276112	0.732405	-0.270505	0.578631
NODE_14775915761560208	0.125083	0.846635	0.743854	0.467029
NODE_14777	0.287491	0.732405	-0.0884348	0.903067
NODE_147771	0.320747	0.732405	0.00437589	0.998843
NODE_147772	-0.0837609	0.881376	-0.263957	0.81062
NODE_147775	0.0865363	0.806054	0.698215	0.224782
NODE_147777	0.132107	0.756569	-0.661975	0.304762
NODE_147781	-0.0366759	0.732405	-0.193848	0.224782
NODE_14778224202586721	0.14222	0.732405	0.264263	0.738299
NODE_147783	0.264278	0.732405	-0.173492	0.894687
NODE_147784126299	-0.0366759	0.732405	-0.193848	0.224782
NODE_147786	0.1858	0.732405	0.866508	0.342357
NODE_14779868484	-0.0366759	0.732405	-0.193848	0.224782
NODE_147799260674	-0.0366759	0.732405	-0.193848	0.224782
NODE_1478	-0.23195	0.732405	-0.0959932	0.764151
NODE_147802	-0.192208	0.732405	0.76301	0.273617
NODE_147803	0.0700169	0.800801	-0.118276	0.839398
NODE_147807	0.147375	0.732405	-0.46905	0.289052
NODE_147808268999166701	-0.1246	0.822668	-0.093285	0.947627
NODE_147812281651138405	-0.0366759	0.732405	-0.193848	0.224782
NODE_147815842439266	0.0663117	0.814048	-0.342721	0.442259
NODE_147816	0.267434	0.732405	0.246077	0.747326
NODE_147817	-0.0366759	0.732405	-0.193848	0.224782
NODE_147822145245129942	-0.473894	0.732405	0.125122	0.922283
NODE_147823	0.128116	0.732405	0.235049	0.760206
NODE_147824	0.0916278	0.732405	0.277287	0.436015
NODE_147825	-0.0366759	0.732405	-0.193848	0.224782
NODE_1478261410	-0.0366759	0.732405	-0.193848	0.224782
NODE_147827168511	-0.0366759	0.732405	-0.193848	0.224782
NODE_147829	-0.143871	0.790715	0.496795	0.643283
NODE_147831	-0.580332	0.732405	-0.52621	0.580599
NODE_147832	-0.0366759	0.732405	-0.193848	0.224782
NODE_147835	0.193895	0.732405	-0.373639	0.729307
NODE_147840	0.0295167	0.935951	0.535582	0.28946
NODE_147841	0.111159	0.792911	-0.0441554	0.968187
NODE_147844	-0.192289	0.732405	-0.848927	0.224782
NODE_147847	0.0123084	0.974415	0.520957	0.299842
NODE_147852	-0.0366759	0.732405	-0.193848	0.224782
NODE_14785396829	-0.0366759	0.732405	-0.193848	0.224782
NODE_147858	0.498803	0.732405	-0.222142	0.855132
NODE_1478596401757357	-0.0366759	0.732405	-0.193848	0.224782
NODE_147860162572142805	-0.0366759	0.732405	-0.193848	0.224782
NODE_1478662034	-0.0366759	0.732405	-0.193848	0.224782
NODE_147868	-0.103449	0.924471	-0.233161	0.919243
NODE_147870	0.144863	0.732405	-0.15334	0.817127
NODE_147876	0.414911	0.732405	1.0973	0.361146
NODE_14788	-0.0366759	0.732405	-0.193848	0.224782
NODE_147880	-0.307007	0.732405	-0.408191	0.742229
NODE_147884250476	-0.216978	0.732405	-0.163092	0.725355
NODE_14790	-0.166926	0.732405	-0.571607	0.468269
NODE_147906	-0.390772	0.732405	-0.282026	0.66506
NODE_147907	0.229532	0.836531	0.739807	0.727035
NODE_1479128734519825	0.100947	0.777741	-0.448894	0.431581
NODE_14792	-0.0166169	0.976092	0.640916	0.389685
NODE_14792183691	-0.0366759	0.732405	-0.193848	0.224782
NODE_147923	-0.0366759	0.732405	-0.193848	0.224782
NODE_147926	0.250681	0.732405	-0.307681	0.785226
NODE_147927	-0.183719	0.732405	0.960002	0.224782
NODE_147928	-0.0366759	0.732405	-0.193848	0.224782
NODE_147929221116168500	0.503058	0.732405	0.00933392	0.996323
NODE_147931	-0.0366759	0.732405	-0.193848	0.224782
NODE_14793158210120631	-0.0481862	0.911668	-0.303913	0.685273
NODE_14793747720	-0.0366759	0.732405	-0.193848	0.224782
NODE_147938	-0.159409	0.796972	-0.713363	0.48308
NODE_147939	0.0983522	0.732405	-0.125758	0.837365
NODE_147944204652141573	0.372853	0.732405	-0.349051	0.739249
NODE_147945	-0.0857391	0.732405	-0.0841438	0.852894
NODE_147946147945	-0.0366759	0.732405	-0.193848	0.224782
NODE_14794717394074541	-0.189187	0.732405	-0.497651	0.224782
NODE_147952	-0.083395	0.754913	0.279203	0.553679
NODE_147953	0.0909054	0.827652	-0.103924	0.9125
NODE_147958	0.136736	0.732405	0.583567	0.398628
NODE_147959	0.0233552	0.884722	-0.319603	0.224782
NODE_147960165093147961	-0.0366759	0.732405	-0.193848	0.224782
NODE_147961	-0.0366759	0.732405	-0.193848	0.224782
NODE_147962	-0.832363	0.732405	-0.373678	0.735213
NODE_147963	-0.976519	0.732405	-0.950763	0.224782
NODE_147964	-0.217711	0.732405	0.54387	0.410216
NODE_147965	-0.0523355	0.915948	-0.78906	0.313607
NODE_147966	-0.252371	0.732405	0.143172	0.887328
NODE_147972147973	-0.0366759	0.732405	-0.193848	0.224782
NODE_14797338233	-0.0366759	0.732405	-0.193848	0.224782
NODE_147976	-0.0792818	0.769225	-0.298295	0.514835
NODE_147978	-0.0366759	0.732405	-0.193848	0.224782
NODE_147980169835	-0.0366759	0.732405	-0.193848	0.224782
NODE_147981147980	-0.0366759	0.732405	-0.193848	0.224782
NODE_147984	0.274062	0.732405	-0.529737	0.260511
NODE_147985	0.093643	0.82673	-0.302925	0.702204
NODE_147986	0.0189747	0.94191	0.200927	0.642164
NODE_147988	-0.0366759	0.732405	-0.193848	0.224782
NODE_147989	-0.424016	0.732405	0.801029	0.306065
NODE_147992	0.127055	0.826459	-0.451853	0.683868
NODE_147993	-0.663911	0.732405	0.870809	0.430351
NODE_147995	0.123901	0.913672	0.136994	0.958076
NODE_1480	-0.045678	0.732405	0.122268	0.468768
NODE_148005	0.386837	0.732405	0.845092	0.337577
NODE_148006148007118615	-0.0366759	0.732405	-0.193848	0.224782
NODE_148008157058135358	-0.0366759	0.732405	-0.193848	0.224782
NODE_148010	-0.0366759	0.732405	-0.193848	0.224782
NODE_148018	0.0617938	0.732405	-0.0128685	0.977085
NODE_148022	-0.126212	0.811072	-0.303172	0.776071
NODE_148025	-0.150931	0.822424	-0.238812	0.86888
NODE_148028	-0.0366759	0.732405	-0.193848	0.224782
NODE_148029251577141963	-0.117436	0.732405	0.164743	0.71693
NODE_148030	0.152939	0.742074	-1.17488	0.224782
NODE_148034	0.294238	0.732405	-0.349585	0.517857
NODE_148035	0.141202	0.732405	-0.0344138	0.97639
NODE_148051	-0.0366759	0.732405	-0.193848	0.224782
NODE_148052109385	0.16842	0.732405	-0.857437	0.249791
NODE_148053	0.141603	0.821149	-0.17403	0.899371
NODE_148054	-0.00739663	0.975971	-0.140996	0.734321
NODE_148057	0.0654317	0.848347	0.602598	0.224782
NODE_148060	-0.0366759	0.732405	-0.193848	0.224782
NODE_148065	0.163965	0.761041	0.434327	0.671637
NODE_148067	-0.0374033	0.943433	1.10535	0.224782
NODE_148072	0.219225	0.732405	0.157946	0.849733
NODE_148074	-0.0958309	0.876214	0.464226	0.664583
NODE_14807525220	-0.0366759	0.732405	-0.193848	0.224782
NODE_148077	-0.232689	0.732405	-0.923983	0.239943
NODE_148078	0.341679	0.732405	0.730155	0.224782
NODE_148079	0.00124567	0.997954	-0.613011	0.362945
NODE_148081	0.296606	0.732405	-0.524078	0.538234
NODE_148083	-0.0366759	0.732405	-0.193848	0.224782
NODE_148085266604148086	-0.0366759	0.732405	-0.193848	0.224782
NODE_148089	-0.0366759	0.732405	-0.193848	0.224782
NODE_148090	-0.170097	0.732405	0.542591	0.337355
NODE_148098	0.258337	0.732405	-0.697282	0.224782
NODE_148099	-0.11596	0.757787	-0.503479	0.399192
NODE_148101	-0.0366759	0.732405	-0.193848	0.224782
NODE_148106	0.0911786	0.852203	1.56494	0.224782
NODE_148109	0.22832	0.732405	0.81373	0.408843
NODE_148114	-0.0366759	0.732405	-0.193848	0.224782
NODE_148117212525261	0.0834389	0.732405	0.125219	0.610136
NODE_148117272579163695	-0.0989533	0.820195	0.729392	0.252208
NODE_148120	-0.0105973	0.980079	0.293911	0.675156
NODE_148122	-0.347613	0.732405	0.890577	0.224782
NODE_148125140099	-0.0366759	0.732405	-0.193848	0.224782
NODE_148126292541269134	-0.311896	0.732405	-0.170592	0.849696
NODE_14812840437	-0.0366759	0.732405	-0.193848	0.224782
NODE_148133	-0.350606	0.732405	-0.628798	0.498501
NODE_148135	-0.0366759	0.732405	-0.193848	0.224782
NODE_148137	0.0930811	0.926418	-0.123235	0.956204
NODE_148138	-0.376672	0.732405	1.23141	0.224782
NODE_148140	-0.0864272	0.829268	0.228831	0.7734
NODE_148146	0.168415	0.732405	0.632602	0.267629
NODE_148148	0.26379	0.732405	0.204608	0.853976
NODE_148150275399	-0.0366759	0.732405	-0.193848	0.224782
NODE_148152	-0.439176	0.732405	0.377089	0.766927
NODE_148153	-0.0366759	0.732405	-0.193848	0.224782
NODE_148162296927148163	-0.0366759	0.732405	-0.193848	0.224782
NODE_148165239496	-0.0366759	0.732405	-0.193848	0.224782
NODE_148168	-0.0366759	0.732405	-0.193848	0.224782
NODE_148172	0.123221	0.732405	0.120977	0.806681
NODE_148176	-0.12998	0.833102	0.273231	0.832914
NODE_148177	0.0114836	0.93976	-0.297227	0.224782
NODE_148179257044133956	0.215659	0.732405	0.753142	0.420389
NODE_148183	0.0635923	0.92299	-0.749477	0.444203
NODE_148185	-0.206507	0.732405	-0.597401	0.520317
NODE_148190	-0.0366759	0.732405	-0.193848	0.224782
NODE_148193	0.0169614	0.955909	-0.569401	0.224782
NODE_148194	-0.0366759	0.732405	-0.193848	0.224782
NODE_148195	-0.0366759	0.732405	-0.193848	0.224782
NODE_148196	-0.244571	0.732405	0.757332	0.224782
NODE_148198	-0.00613511	0.97508	0.141117	0.653138
NODE_1482	0.389066	0.732405	0.458677	0.692252
NODE_14820	-0.124628	0.732405	0.496504	0.224782
NODE_148203	-0.133844	0.823258	1.35481	0.224782
NODE_148206	-0.277298	0.732405	0.190151	0.831461
NODE_148210	-0.0366759	0.732405	-0.193848	0.224782
NODE_148212	0.634665	0.732405	-0.284988	0.777616
NODE_148213172791	-0.0366759	0.732405	-0.193848	0.224782
NODE_148214148964	0.192509	0.732405	0.767665	0.398767
NODE_148215122710	-0.0366759	0.732405	-0.193848	0.224782
NODE_148216	0.130399	0.732405	-0.506086	0.224782
NODE_14821810519445957	-0.0366759	0.732405	-0.193848	0.224782
NODE_148220	-0.274642	0.732405	0.118838	0.910517
NODE_148223	0.550273	0.732405	0.631772	0.470165
NODE_148225	-0.0112163	0.98629	0.492581	0.627952
NODE_148227	0.275433	0.732405	-0.550006	0.224782
NODE_148228	0.232031	0.732405	0.806684	0.457409
NODE_148229	-0.0272096	0.88488	-0.217868	0.440086
NODE_148230	-0.0366759	0.732405	-0.193848	0.224782
NODE_148231	-0.0366759	0.732405	-0.193848	0.224782
NODE_148237280716	-0.0366759	0.732405	-0.193848	0.224782
NODE_148238148237	-0.256131	0.732405	-0.0808847	0.936336
NODE_148239	0.0930575	0.739491	-0.510242	0.224782
NODE_148245	-0.0366759	0.732405	-0.193848	0.224782
NODE_14825325307	-0.0366759	0.732405	-0.193848	0.224782
NODE_148255	0.0337775	0.891481	0.16772	0.702878
NODE_148264	-0.0366759	0.732405	-0.193848	0.224782
NODE_148266	-0.200772	0.732405	-0.126932	0.889558
NODE_148269	-0.0366759	0.732405	-0.193848	0.224782
NODE_148270	-0.0424253	0.944058	0.0627234	0.96403
NODE_148271	-0.334533	0.732405	-0.38289	0.707622
NODE_148273118447	-0.0366759	0.732405	-0.193848	0.224782
NODE_148277173068	-0.0366759	0.732405	-0.193848	0.224782
NODE_148283	-0.226124	0.732405	0.364219	0.383484
NODE_148284120912	-0.0366759	0.732405	-0.193848	0.224782
NODE_148293	-0.0366759	0.732405	-0.193848	0.224782
NODE_148295	0.0486005	0.764843	-0.0312169	0.936336
NODE_148299	-0.209871	0.732405	-0.397408	0.262396
NODE_148303	-0.0362425	0.93344	-1.16765	0.224782
NODE_148305	-0.165059	0.732405	-0.472657	0.408204
NODE_148309	-0.0601734	0.906932	1.06234	0.224782
NODE_148313248095	-0.0366759	0.732405	-0.193848	0.224782
NODE_148314	-0.174842	0.732405	0.0930327	0.936336
NODE_148317	-0.0366759	0.732405	-0.193848	0.224782
NODE_148318160857	-0.0444726	0.824037	0.179813	0.604248
NODE_148320	-0.0366759	0.732405	-0.193848	0.224782
NODE_148325	-0.0728775	0.866786	0.00278998	0.998373
NODE_148327	0.164354	0.732405	0.451686	0.486088
NODE_148335117313	-0.0366759	0.732405	-0.193848	0.224782
NODE_148336	-0.247169	0.732405	1.2305	0.224782
NODE_148338	0.106916	0.732405	-0.424779	0.398667
NODE_148344	-0.0366759	0.732405	-0.193848	0.224782
NODE_148348	-0.0366759	0.732405	-0.193848	0.224782
NODE_148349	-0.103086	0.870418	0.766035	0.419543
NODE_148358	-0.0366759	0.732405	-0.193848	0.224782
NODE_148360	-0.0366759	0.732405	-0.193848	0.224782
NODE_1483648227	-0.0366759	0.732405	-0.193848	0.224782
NODE_148366	0.246425	0.820172	0.48402	0.829719
NODE_148367113308	-0.0366759	0.732405	-0.193848	0.224782
NODE_148372	0.292264	0.745978	0.796302	0.63485
NODE_148374	0.148137	0.732405	0.104556	0.914175
NODE_148376	0.439744	0.732405	-0.713754	0.426936
NODE_148382	-0.0366759	0.732405	-0.193848	0.224782
NODE_148388	-0.274081	0.732405	-0.158725	0.859474
NODE_148389	0.0809643	0.76824	0.119088	0.842046
NODE_14839	0.141427	0.732405	-0.192248	0.224782
NODE_148390167939	-0.0366759	0.732405	-0.193848	0.224782
NODE_148391	-0.0614216	0.732405	0.0292361	0.937318
NODE_148398	-0.0210354	0.947714	0.210249	0.704668
NODE_148399	-0.0366759	0.732405	-0.193848	0.224782
NODE_1484	-0.0802734	0.732405	-0.0392719	0.856582
NODE_148400	-0.0862337	0.836132	-0.0050393	0.997979
NODE_148401	-0.0366759	0.732405	-0.193848	0.224782
NODE_148402299593148401	-0.0366759	0.732405	-0.193848	0.224782
NODE_148403	-0.0366759	0.732405	-0.193848	0.224782
NODE_14840469169	-0.0366759	0.732405	-0.193848	0.224782
NODE_1484074896	-0.0366759	0.732405	-0.193848	0.224782
NODE_148408	0.169353	0.732405	-0.041771	0.921398
NODE_14840914840887058	-0.236801	0.732405	0.0612318	0.960657
NODE_148411	-0.0590176	0.80572	0.00357909	0.997426
NODE_148412	-0.0366759	0.732405	-0.193848	0.224782
NODE_148413	-0.744843	0.732405	-0.0505181	0.972453
NODE_14841416641	-0.0366759	0.732405	-0.193848	0.224782
NODE_14841526099	-0.0366759	0.732405	-0.193848	0.224782
NODE_148419	0.0456373	0.860772	-0.228902	0.60878
NODE_148422	0.512621	0.732405	0.336975	0.872064
NODE_148424	-0.0366759	0.732405	-0.193848	0.224782
NODE_1484252739	-0.0366759	0.732405	-0.193848	0.224782
NODE_148429	-0.299666	0.732405	-0.14106	0.893053
NODE_148430	0.383989	0.732405	-0.199555	0.841863
NODE_148433	0.0195573	0.977319	0.28354	0.824652
NODE_148438	-0.288782	0.732405	0.656441	0.224782
NODE_148439	-0.0366759	0.732405	-0.193848	0.224782
NODE_148441	-0.0440401	0.923952	0.0675036	0.946799
NODE_148442	0.0948632	0.732405	-0.683019	0.224782
NODE_148444	-0.0366759	0.732405	-0.193848	0.224782
NODE_148448	-0.262887	0.787854	0.295414	0.892754
NODE_148451	0.047909	0.930724	1.1655	0.224782
NODE_148452291314234284	0.0659098	0.732405	-0.332091	0.224782
NODE_148453	0.546181	0.732405	0.46872	0.638846
NODE_148454	0.335267	0.732405	-0.301264	0.799868
NODE_148461	-0.0366759	0.732405	-0.193848	0.224782
NODE_14847	-0.0366759	0.732405	-0.193848	0.224782
NODE_148470	-0.0366759	0.732405	-0.193848	0.224782
NODE_148473206060157822	-0.124159	0.831126	-0.236275	0.848396
NODE_148474	0.117847	0.768556	0.79143	0.224782
NODE_148475	0.203446	0.732405	0.0680041	0.925837
NODE_148478	-0.0366759	0.732405	-0.193848	0.224782
NODE_14848	-0.0216958	0.936988	-0.231214	0.592897
NODE_148481145716	-0.0366759	0.732405	-0.193848	0.224782
NODE_148487	0.110895	0.732405	-0.123299	0.806221
NODE_148490	0.0385117	0.934511	0.435682	0.587917
NODE_148492	-0.0366759	0.732405	-0.193848	0.224782
NODE_14850	0.152168	0.732405	0.615334	0.288052
NODE_148504	-0.0366759	0.732405	-0.193848	0.224782
NODE_148507	-0.0366759	0.732405	-0.193848	0.224782
NODE_148508	-0.0366759	0.732405	-0.193848	0.224782
NODE_14851113255	-0.0366759	0.732405	-0.193848	0.224782
NODE_148513	-0.0366759	0.732405	-0.193848	0.224782
NODE_148514130554	-0.0366759	0.732405	-0.193848	0.224782
NODE_148516	0.0833408	0.875391	0.540796	0.534542
NODE_148522	0.150555	0.732405	-0.757512	0.224782
NODE_14852799975	-0.0366759	0.732405	-0.193848	0.224782
NODE_148532	0.0903678	0.936794	0.446825	0.83907
NODE_148533	-0.220218	0.732405	0.254171	0.59698
NODE_14853429342237552	-0.0366759	0.732405	-0.193848	0.224782
NODE_148540	0.191213	0.732405	0.131811	0.805277
NODE_1485435482	-0.0366759	0.732405	-0.193848	0.224782
NODE_148549266907152472	-0.0976857	0.732405	-0.440005	0.285591
NODE_148552133718	-0.0366759	0.732405	-0.193848	0.224782
NODE_148553	-0.14495	0.810572	1.11444	0.224782
NODE_148555	0.229016	0.732405	-0.149924	0.920641
NODE_148557	-0.0366759	0.732405	-0.193848	0.224782
NODE_148558257740123495	0.162441	0.732405	0.13795	0.623515
NODE_148559152998	-0.0366759	0.732405	-0.193848	0.224782
NODE_148562	-0.0366759	0.732405	-0.193848	0.224782
NODE_148564	-0.0366759	0.732405	-0.193848	0.224782
NODE_148566	-0.428935	0.732405	-0.0360251	0.983666
NODE_148567	-0.0559524	0.884801	-0.434514	0.470277
NODE_148570	0.267764	0.732405	0.295019	0.738797
NODE_148572	-0.112379	0.84823	0.0623966	0.965943
NODE_148578	-0.0366759	0.732405	-0.193848	0.224782
NODE_14857938515	-0.0366759	0.732405	-0.193848	0.224782
NODE_148580280283148581	-0.0366759	0.732405	-0.193848	0.224782
NODE_148581233583148582	-0.0366759	0.732405	-0.193848	0.224782
NODE_148582151355	-0.0366759	0.732405	-0.193848	0.224782
NODE_14858312073	-0.0366759	0.732405	-0.193848	0.224782
NODE_148584	-0.0366759	0.732405	-0.193848	0.224782
NODE_148588	-0.431135	0.732405	-0.0974896	0.937511
NODE_148594	-0.161141	0.732405	0.430326	0.277173
NODE_148596	0.272555	0.732405	-0.112123	0.928749
NODE_148597	-0.0366759	0.732405	-0.193848	0.224782
NODE_148598285648	-0.0366759	0.732405	-0.193848	0.224782
NODE_148599122035	-0.0366759	0.732405	-0.193848	0.224782
NODE_148602198798131682	-0.135518	0.732405	0.0766369	0.784236
NODE_148604	-0.0366759	0.732405	-0.193848	0.224782
NODE_148607	-0.111215	0.732405	0.0358466	0.957184
NODE_148613192439	-0.068015	0.919695	-0.105412	0.943043
NODE_14861692156	-0.0366759	0.732405	-0.193848	0.224782
NODE_148618167630137301	-0.0366759	0.732405	-0.193848	0.224782
NODE_148620	-0.121516	0.732405	-0.210575	0.708033
NODE_148624	0.318578	0.732405	0.782774	0.224782
NODE_148628	-0.179671	0.732405	0.415198	0.664012
NODE_148631	-0.173389	0.732405	-0.46384	0.224782
NODE_1486324839	-0.0366759	0.732405	-0.193848	0.224782
NODE_148634	-0.00747789	0.99072	-0.481436	0.647378
NODE_148635	-0.174252	0.732405	0.0933247	0.928795
NODE_148636	0.160439	0.732405	-0.472957	0.224782
NODE_148637	-0.244298	0.732405	0.670826	0.496622
NODE_148640148641	-0.0366759	0.732405	-0.193848	0.224782
NODE_148641111910	-0.0366759	0.732405	-0.193848	0.224782
NODE_14864429552	-0.0366759	0.732405	-0.193848	0.224782
NODE_148647	0.0582599	0.922353	1.24813	0.224782
NODE_148650	-0.0957563	0.866786	0.00118173	0.999341
NODE_148655126954	-0.0366759	0.732405	-0.193848	0.224782
NODE_148656112124	-0.0366759	0.732405	-0.193848	0.224782
NODE_148657	0.0142778	0.977173	-0.376067	0.627815
NODE_148658	-0.564986	0.732405	-0.0620176	0.965449
NODE_148660132724	-0.0366759	0.732405	-0.193848	0.224782
NODE_14866127993599318	-0.0366759	0.732405	-0.193848	0.224782
NODE_14866310370	-0.0366759	0.732405	-0.193848	0.224782
NODE_148664	-0.442621	0.732405	-0.535683	0.458577
NODE_148670	0.00899796	0.983786	-0.0178793	0.987288
NODE_148672	-0.0656613	0.899313	-1.10578	0.224782
NODE_148673	-0.142516	0.732405	0.625605	0.224782
NODE_148676	0.249368	0.732405	-0.141518	0.886043
NODE_148677	0.337598	0.732405	-0.0500393	0.964345
NODE_148678	-0.0366759	0.732405	-0.193848	0.224782
NODE_148679	-0.00803725	0.986955	-0.14343	0.87994
NODE_14868123755	-0.0366759	0.732405	-0.193848	0.224782
NODE_148684	0.0748845	0.735391	0.021462	0.97224
NODE_148685	0.107209	0.745952	-0.137928	0.85183
NODE_148691	-0.0366759	0.732405	-0.193848	0.224782
NODE_148694293023148300	-0.147627	0.732405	-0.324187	0.654108
NODE_148701	-0.265688	0.732405	-0.445724	0.268849
NODE_148707	-0.0366759	0.732405	-0.193848	0.224782
NODE_148709	-0.0383443	0.802204	0.239061	0.279337
NODE_148712	-0.52623	0.732405	0.206431	0.822168
NODE_148713	-0.168778	0.732405	0.513111	0.428061
NODE_148715	0.258134	0.732405	-0.192066	0.737876
NODE_148721	0.0825053	0.944559	-0.406088	0.860905
NODE_148723	-0.0366759	0.732405	-0.193848	0.224782
NODE_148727	-0.458157	0.732405	0.370376	0.895369
NODE_14872838733	-0.0366759	0.732405	-0.193848	0.224782
NODE_148731	-0.39157	0.732405	-0.581107	0.481818
NODE_148732166842148733	-0.0910959	0.892638	0.302782	0.819948
NODE_148734	-0.233408	0.732405	0.295847	0.765207
NODE_1487359739	0.0135808	0.915284	0.0524601	0.832981
NODE_148738243559	-0.152324	0.732405	0.140662	0.832385
NODE_14874	0.014893	0.983108	0.060286	0.969863
NODE_148744	-0.0366759	0.732405	-0.193848	0.224782
NODE_148745203635148746	-0.00218212	0.996269	-0.187833	0.834634
NODE_148746271953148747	-0.0366759	0.732405	-0.193848	0.224782
NODE_148747168275124357	-0.0366759	0.732405	-0.193848	0.224782
NODE_14875	-0.0373608	0.82029	-0.166458	0.54332
NODE_14875151295	-0.0366759	0.732405	-0.193848	0.224782
NODE_148752	-0.121937	0.913319	0.112391	0.966174
NODE_148755	0.0738635	0.809308	-0.586918	0.224782
NODE_148757	0.0319264	0.853701	-0.342397	0.224782
NODE_148759	-0.0366759	0.732405	-0.193848	0.224782
NODE_148775	0.119688	0.822192	0.112682	0.925546
NODE_148785107061	-0.0366759	0.732405	-0.193848	0.224782
NODE_14878747973	-0.0366759	0.732405	-0.193848	0.224782
NODE_14879	-0.0479096	0.732405	0.0288737	0.926986
NODE_148790	-0.457512	0.732405	-0.705128	0.259725
NODE_148794	-0.0366759	0.732405	-0.193848	0.224782
NODE_148795116270	-0.0366759	0.732405	-0.193848	0.224782
NODE_148798	-0.0366759	0.732405	-0.193848	0.224782
NODE_148801	0.371188	0.732405	-0.0593354	0.937812
NODE_148802148801	-0.0366759	0.732405	-0.193848	0.224782
NODE_14880727243353021	-0.0366759	0.732405	-0.193848	0.224782
NODE_148808147395110643	-0.196431	0.752674	1.38549	0.224782
NODE_14880919643669089	0.0178498	0.88261	0.0420559	0.865505
NODE_148816	-0.0987746	0.732405	-0.308288	0.224782
NODE_148818	-0.112112	0.732405	-0.356955	0.224782
NODE_148819127664	-0.0366759	0.732405	-0.193848	0.224782
NODE_148820	-0.0366759	0.732405	-0.193848	0.224782
NODE_148821	-0.0488003	0.831126	-0.188549	0.646939
NODE_148824	0.0540354	0.935056	-0.181636	0.894419
NODE_148825	-0.0366759	0.732405	-0.193848	0.224782
NODE_148826	0.165115	0.756259	-0.225362	0.849027
NODE_14883	-0.112112	0.732405	-0.352026	0.224782
NODE_148831265786160990	0.00444007	0.993354	0.456087	0.577396
NODE_148832148831	-0.0366759	0.732405	-0.193848	0.224782
NODE_148834250535	0.276149	0.732405	0.209071	0.879065
NODE_148835	-0.0101402	0.987685	0.0855944	0.950369
NODE_148837	0.364607	0.732405	0.774709	0.360945
NODE_148838	-0.0969184	0.732405	-0.0990909	0.797706
NODE_148839	-0.0366759	0.732405	-0.193848	0.224782
NODE_148842	0.052383	0.938698	0.114577	0.93654
NODE_14884490591	-0.0366759	0.732405	-0.193848	0.224782
NODE_1488466797	-0.0366759	0.732405	-0.193848	0.224782
NODE_148849	-0.113111	0.732405	0.0204279	0.969235
NODE_14885	-0.0349361	0.815871	-0.108839	0.695574
NODE_148850	0.225462	0.732405	0.575679	0.525801
NODE_148858100710	0.075812	0.732405	-0.286824	0.327164
NODE_148860	-0.0270904	0.933898	0.204579	0.718709
NODE_148861148860	-0.0366759	0.732405	-0.193848	0.224782
NODE_148863267102157662	-0.0366759	0.732405	-0.193848	0.224782
NODE_148864	0.0922759	0.732405	-0.141011	0.793362
NODE_148865	0.384992	0.732405	-0.778117	0.24642
NODE_148867	-0.0209351	0.973704	-1.33411	0.224782
NODE_148868	0.114407	0.735043	0.31756	0.613281
NODE_14887415512	-0.0366759	0.732405	-0.193848	0.224782
NODE_148878	0.193411	0.732405	-0.160203	0.837025
NODE_148879	-0.194198	0.732405	-0.512251	0.224782
NODE_148880	-0.0366759	0.732405	-0.193848	0.224782
NODE_148881	0.045094	0.80745	-0.379961	0.224782
NODE_148883101798	-0.0366759	0.732405	-0.193848	0.224782
NODE_148884	-0.0366759	0.732405	-0.193848	0.224782
NODE_14888683469	-0.0366759	0.732405	-0.193848	0.224782
NODE_148889	-0.0987746	0.732405	-0.308288	0.224782
NODE_148892	-0.275378	0.732405	0.271458	0.77653
NODE_148895107906	-0.0366759	0.732405	-0.193848	0.224782
NODE_148896	-0.0366759	0.732405	-0.193848	0.224782
NODE_148897	-0.143618	0.758037	0.266737	0.783384
NODE_14889878346	-0.0366759	0.732405	-0.193848	0.224782
NODE_148904	-0.0221427	0.976111	-0.692156	0.51595
NODE_148912148913	0.130999	0.732405	0.132791	0.718637
NODE_148913	-0.208237	0.732405	-0.177669	0.652946
NODE_148917163757136503	0.473215	0.732405	-0.248247	0.84713
NODE_148918148917	-0.332561	0.732405	0.307594	0.794967
NODE_148921	0.00621918	0.981511	0.12187	0.80133
NODE_148923	0.0173137	0.948569	0.172255	0.710183
NODE_148924	0.0782334	0.886546	0.309572	0.765303
NODE_148926	-0.0366759	0.732405	-0.193848	0.224782
NODE_14893429200187573	-0.0366759	0.732405	-0.193848	0.224782
NODE_148937	-0.47849	0.732405	-0.436504	0.640932
NODE_148938148937	-0.0366759	0.732405	-0.193848	0.224782
NODE_148939306070148940	0.0625919	0.858454	0.404556	0.497907
NODE_14894	-0.106941	0.732405	-0.0855263	0.805277
NODE_148941	-0.0366759	0.732405	-0.193848	0.224782
NODE_148943	0.3734	0.732405	-0.604611	0.483089
NODE_14894612363	-0.0366759	0.732405	-0.193848	0.224782
NODE_148947	-0.0794464	0.876529	-0.231491	0.831461
NODE_148949219348	-0.0920136	0.732405	-0.0783637	0.77132
NODE_1489515255025079	-0.146108	0.732405	0.494178	0.224782
NODE_148952	0.0622912	0.832444	-0.160823	0.78277
NODE_148953253901	-0.0783479	0.732405	-0.261684	0.224782
NODE_14895973797	-0.0366759	0.732405	-0.193848	0.224782
NODE_14896	-0.0366759	0.732405	-0.193848	0.224782
NODE_14896145805	-0.658727	0.732405	0.898541	0.282636
NODE_148962	-0.0366759	0.732405	-0.193848	0.224782
NODE_148964178000	0.109391	0.750336	0.158822	0.835179
NODE_14896735340	-0.0187371	0.979992	-0.815988	0.429857
NODE_148974	-0.44926	0.732405	0.251285	0.860298
NODE_148979	-0.10641	0.861829	0.654545	0.506145
NODE_14898114778264808	-0.40096	0.732405	-0.5594	0.254557
NODE_14898324793	-0.0366759	0.732405	-0.193848	0.224782
NODE_148987147205	-0.0366759	0.732405	-0.193848	0.224782
NODE_148992	-0.556703	0.732405	-0.761702	0.360409
NODE_148995	-0.0366759	0.732405	-0.193848	0.224782
NODE_149002	0.180087	0.732405	0.697452	0.40044
NODE_149003	-0.0396272	0.94671	0.323675	0.770837
NODE_149004	0.428165	0.732405	0.189811	0.853041
NODE_149005	0.174179	0.734919	0.70518	0.4052
NODE_149006	-0.177064	0.732405	-0.0967957	0.92668
NODE_149010	-0.0366759	0.732405	-0.193848	0.224782
NODE_149015	-0.360844	0.732405	0.15694	0.862304
NODE_14902	0.0422743	0.757208	-0.237596	0.232177
NODE_149021	0.0110427	0.985393	0.0625135	0.962404
NODE_149025265130218806	0.0392421	0.869443	0.225626	0.567279
NODE_149026	-0.0366759	0.732405	-0.193848	0.224782
NODE_149029	0.266041	0.732405	0.19479	0.822154
NODE_149031	-0.173802	0.732405	-0.484479	0.612074
NODE_149032	-0.0366759	0.732405	-0.193848	0.224782
NODE_14903415713	-0.0366759	0.732405	-0.193848	0.224782
NODE_149035	-0.0366759	0.732405	-0.193848	0.224782
NODE_149037	0.261946	0.732405	0.492918	0.500125
NODE_149040	-0.317094	0.732405	-0.0579021	0.954367
NODE_149042	-0.0366759	0.732405	-0.193848	0.224782
NODE_149044	0.0104328	0.952907	-0.178905	0.496169
NODE_149045	0.398703	0.732405	0.808817	0.480345
NODE_14904737604	-0.0366759	0.732405	-0.193848	0.224782
NODE_149049	-0.0366759	0.732405	-0.193848	0.224782
NODE_149050	-0.168471	0.887985	1.03735	0.609988
NODE_149051	0.359621	0.732405	1.06195	0.224782
NODE_1490531560867682	0.190403	0.732405	-0.166349	0.768558
NODE_149056	-0.165622	0.732405	0.339671	0.658484
NODE_149060	-0.0458511	0.943145	-0.748671	0.416754
NODE_149061	0.0308984	0.936098	0.408889	0.476279
NODE_149065	-0.364204	0.732405	-0.209901	0.848566
NODE_149067	-0.420421	0.732405	-0.483721	0.410465
NODE_149068	-0.0476631	0.932699	1.38503	0.224782
NODE_149073251127148640	-0.0366759	0.732405	-0.193848	0.224782
NODE_149074	-0.238056	0.843511	-0.275642	0.919983
NODE_149075	-0.281001	0.732405	-0.110445	0.862183
NODE_149078	-0.344267	0.732405	0.980641	0.224782
NODE_149084	-0.0334215	0.950255	-0.0224387	0.987319
NODE_14908542541	-0.0366759	0.732405	-0.193848	0.224782
NODE_149086	-0.0366759	0.732405	-0.193848	0.224782
NODE_149089299375135379	-0.0366759	0.732405	-0.193848	0.224782
NODE_149090	-0.0291006	0.838403	-0.138378	0.566125
NODE_149091	-0.135353	0.732405	-0.55498	0.249221
NODE_149093139602104402	-0.349916	0.732405	-0.393978	0.604695
NODE_149095	-0.0366759	0.732405	-0.193848	0.224782
NODE_14909634797	-0.202916	0.732405	-0.425012	0.616046
NODE_149098	-0.25054	0.732405	0.340005	0.45726
NODE_149099264875176646	-0.115342	0.732405	-0.34522	0.224782
NODE_149100	-0.0366759	0.732405	-0.193848	0.224782
NODE_149105	-0.173811	0.732405	0.638691	0.224782
NODE_14910826794359040	-0.0366759	0.732405	-0.193848	0.224782
NODE_149109149110	-0.0366759	0.732405	-0.193848	0.224782
NODE_14911013417665072	0.0767783	0.876912	-0.029488	0.984294
NODE_149111	-0.421263	0.732405	0.24834	0.810734
NODE_149113149114	0.174497	0.732405	-0.369114	0.333336
NODE_149114	-0.0366759	0.732405	-0.193848	0.224782
NODE_14911626821	-0.232148	0.732405	-0.173701	0.891688
NODE_149117280913	-0.0366759	0.732405	-0.193848	0.224782
NODE_149119279255149118	-0.0366759	0.732405	-0.193848	0.224782
NODE_149130	-0.0366759	0.732405	-0.193848	0.224782
NODE_149133	-0.0366759	0.732405	-0.193848	0.224782
NODE_149134	0.159415	0.732405	0.56535	0.446583
NODE_149138	0.00346162	0.993277	-0.781755	0.224782
NODE_149140	-0.115342	0.732405	-0.357272	0.224782
NODE_149142	-0.0366759	0.732405	-0.193848	0.224782
NODE_149144	-0.0366759	0.732405	-0.193848	0.224782
NODE_149145	0.48646	0.732405	-0.0469313	0.973259
NODE_149148	-0.0366759	0.732405	-0.193848	0.224782
NODE_149153	-0.203842	0.732405	0.215182	0.736024
NODE_149154	-0.0366759	0.732405	-0.193848	0.224782
NODE_149156	-0.0366759	0.732405	-0.193848	0.224782
NODE_149157	0.251079	0.732405	0.55384	0.598046
NODE_149179	-0.129036	0.732405	-0.00153248	0.997979
NODE_149181	0.0980889	0.81915	0.130763	0.900906
NODE_149182	-0.422979	0.732405	0.90258	0.299517
NODE_149185271269260631	-0.0386414	0.894853	0.444131	0.272689
NODE_149188	0.16626	0.732405	-0.117955	0.895459
NODE_149189	-0.174927	0.748581	0.262133	0.845795
NODE_149190167476149189	0.0510389	0.933718	0.561362	0.553983
NODE_149192	0.0919936	0.772599	-0.139248	0.839033
NODE_149197	0.313263	0.732405	0.597127	0.224782
NODE_149198	0.361511	0.732405	0.550504	0.602922
NODE_149199	-0.0853991	0.840312	-0.807376	0.224782
NODE_149201	-0.127834	0.732405	0.000402575	0.999318
NODE_149202281385272002	0.509426	0.732405	0.252038	0.830172
NODE_14920358217	-0.189099	0.732405	-0.284915	0.789378
NODE_149205	-0.151422	0.732405	0.8111	0.224782
NODE_149206	0.0797048	0.952907	-0.960515	0.667072
NODE_149209	-0.0366759	0.732405	-0.193848	0.224782
NODE_14921092442	-0.0366759	0.732405	-0.193848	0.224782
NODE_149217	0.0317435	0.831126	-0.067236	0.829971
NODE_149221	-0.158661	0.732405	-0.311744	0.482009
NODE_14922540603	-0.0366759	0.732405	-0.193848	0.224782
NODE_149227	-0.139707	0.754303	0.328766	0.708237
NODE_14923125435105264	0.170865	0.732405	-0.214503	0.721035
NODE_149232	-0.0366759	0.732405	-0.193848	0.224782
NODE_149235172065	0.536403	0.732405	0.309114	0.793338
NODE_149236	-0.013755	0.979442	0.0189094	0.990404
NODE_149239	0.0384779	0.806831	-0.052775	0.878712
NODE_149240258886149241	-0.0366759	0.732405	-0.193848	0.224782
NODE_149243	-0.0366759	0.732405	-0.193848	0.224782
NODE_149244	-0.0366759	0.732405	-0.193848	0.224782
NODE_14924530167	0.0566699	0.847635	-0.0111845	0.990302
NODE_14924669832	0.0279774	0.964511	0.556117	0.56965
NODE_149250	0.253923	0.732405	-0.0195631	0.985208
NODE_14925536390	0.499256	0.732405	-0.235746	0.830767
NODE_149257	-0.0366759	0.732405	-0.193848	0.224782
NODE_149259	0.130535	0.747748	-0.363846	0.626518
NODE_149260	0.118722	0.912565	0.882984	0.624054
NODE_149263	-0.064451	0.886936	-0.143556	0.878628
NODE_149270	-0.0366759	0.732405	-0.193848	0.224782
NODE_149271	-0.00831662	0.994285	0.0902928	0.972903
NODE_149272	-0.702346	0.732405	-1.39166	0.224782
NODE_149274	-0.0366759	0.732405	-0.193848	0.224782
NODE_149278	-0.521307	0.732405	1.06697	0.224782
NODE_149282240907171171	-0.0366759	0.732405	-0.193848	0.224782
NODE_149283299364149282	-0.000143005	0.999795	-0.514982	0.352133
NODE_149285	0.470562	0.732405	0.483063	0.737912
NODE_149286	-0.0366759	0.732405	-0.193848	0.224782
NODE_14928721321259803	0.0355597	0.886968	-0.356448	0.291146
NODE_149288	0.172845	0.732405	1.10699	0.224782
NODE_149289124835	-0.0366759	0.732405	-0.193848	0.224782
NODE_149291	0.01838	0.906932	-0.310096	0.224782
NODE_149292	-0.0366759	0.732405	-0.193848	0.224782
NODE_149296	-0.0171832	0.979316	0.252165	0.83348
NODE_149297	0.117137	0.732405	0.11197	0.812991
NODE_149298	0.0756891	0.844736	-0.137212	0.867495
NODE_149299	-0.155459	0.879763	-0.0660684	0.981134
NODE_14930	-0.00378528	0.978756	-0.268329	0.224782
NODE_149301	-0.318183	0.782224	0.415274	0.870489
NODE_14930348812	-0.0366759	0.732405	-0.193848	0.224782
NODE_149305201941121348	0.026845	0.860047	0.121596	0.647674
NODE_14930641072	-0.0366759	0.732405	-0.193848	0.224782
NODE_149308	-0.193489	0.868625	-0.317116	0.898899
NODE_14931024058	-0.0366759	0.732405	-0.193848	0.224782
NODE_149312	-0.0366759	0.732405	-0.193848	0.224782
NODE_149318	-0.0366759	0.732405	-0.193848	0.224782
NODE_149322	-0.0366759	0.732405	-0.193848	0.224782
NODE_149323	0.541456	0.732405	-0.542091	0.573771
NODE_149326300418281280	0.133742	0.732405	-0.0035413	0.997979
NODE_149329137447	-0.0366759	0.732405	-0.193848	0.224782
NODE_149336	0.98587	0.629059	-0.398087	0.631512
NODE_149339274901	-0.06105	0.892888	1.27001	0.224782
NODE_149340266721	-0.0366759	0.732405	-0.193848	0.224782
NODE_149342	-0.0136942	0.962123	-0.474203	0.224782
NODE_149345	-0.0524993	0.941133	-0.983248	0.319078
NODE_149346	-0.0604765	0.922422	0.525651	0.614232
NODE_149347	-0.117717	0.846064	0.882222	0.318111
NODE_149352	-0.0366759	0.732405	-0.193848	0.224782
NODE_149353	0.245327	0.732405	0.32664	0.680579
NODE_149354	0.0247775	0.917912	-0.330856	0.316783
NODE_149358	-0.0366759	0.732405	-0.193848	0.224782
NODE_149359	0.146729	0.732405	-0.294107	0.618104
NODE_14936469854	-0.163908	0.732405	0.451275	0.489273
NODE_149366117982	-0.0366759	0.732405	-0.193848	0.224782
NODE_149367	-0.312025	0.732405	-0.0936109	0.914231
NODE_149369287880265547	0.479005	0.732405	-0.0642512	0.961119
NODE_149370	0.0404153	0.930893	0.104595	0.913589
NODE_149374	-0.0366759	0.732405	-0.193848	0.224782
NODE_149375221010142384	-0.0902387	0.732405	0.355697	0.224782
NODE_149377118785	-0.0366759	0.732405	-0.193848	0.224782
NODE_149380	0.000967238	0.998525	-1.37607	0.224782
NODE_149384275202267407	-0.0450541	0.935886	0.675105	0.396048
NODE_149388101302	-0.0366759	0.732405	-0.193848	0.224782
NODE_14938947767	-0.0366759	0.732405	-0.193848	0.224782
NODE_149390	-0.289332	0.732405	-0.476203	0.640276
NODE_149392292220	-0.0366759	0.732405	-0.193848	0.224782
NODE_149398	0.381086	0.732405	-0.0208762	0.981692
NODE_149399	0.596232	0.732405	0.143705	0.913671
NODE_149405	-0.123905	0.766685	0.853161	0.224782
NODE_149406	0.264154	0.732405	0.515409	0.589818
NODE_149408	0.0380311	0.906932	0.113888	0.86287
NODE_149409	0.142387	0.831126	0.59818	0.61043
NODE_149411	0.0887451	0.853379	0.105077	0.922116
NODE_1494231264338793755383	-0.0366759	0.732405	-0.193848	0.224782
NODE_14942423074	-0.0366759	0.732405	-0.193848	0.224782
NODE_14942841003	-0.0366759	0.732405	-0.193848	0.224782
NODE_149431	0.209744	0.732405	-0.833074	0.224782
NODE_149433	-0.0301935	0.891285	-0.541755	0.224782
NODE_149436	-0.183288	0.732405	0.545837	0.301945
NODE_149437	-0.0366759	0.732405	-0.193848	0.224782
NODE_14943934854	-0.0366759	0.732405	-0.193848	0.224782
NODE_149441	-0.143249	0.920242	1.1083	0.652242
NODE_149442	-0.134363	0.732405	0.221582	0.77653
NODE_149447	0.0942953	0.8691	0.696358	0.463718
NODE_149451	-0.0366759	0.732405	-0.193848	0.224782
NODE_149452	-0.0366759	0.732405	-0.193848	0.224782
NODE_149458	0.882278	0.732405	-0.0100812	0.997979
NODE_149464	-0.0366759	0.732405	-0.193848	0.224782
NODE_149466109640	-0.0366759	0.732405	-0.193848	0.224782
NODE_14946756715	-0.0366759	0.732405	-0.193848	0.224782
NODE_149470	0.289548	0.732405	0.330706	0.697856
NODE_149472	-0.1762	0.732405	-0.739273	0.332023
NODE_149474	-0.271951	0.732405	1.34395	0.224782
NODE_149476114754	-0.0366759	0.732405	-0.193848	0.224782
NODE_149479	0.166931	0.732405	-0.419068	0.643437
NODE_14948070748	-0.0366759	0.732405	-0.193848	0.224782
NODE_149482	0.351113	0.732405	0.170834	0.827725
NODE_149484238735164850	-0.0366759	0.732405	-0.193848	0.224782
NODE_149489	-0.0366759	0.732405	-0.193848	0.224782
NODE_149493	-0.108578	0.732405	-0.619557	0.224782
NODE_149494	-0.146242	0.732405	-0.0870688	0.650491
NODE_149496	-0.226515	0.732405	-0.197178	0.870264
NODE_149500	0.242837	0.732405	-0.56982	0.483058
NODE_149506	0.0300082	0.941869	-0.716416	0.224782
NODE_14950752534	-0.0366759	0.732405	-0.193848	0.224782
NODE_149509	0.277214	0.732405	0.370398	0.736118
NODE_14951	0.0532181	0.891265	0.608871	0.257972
NODE_149511	0.293955	0.732405	0.0964697	0.884604
NODE_149512149511	-0.0366759	0.732405	-0.193848	0.224782
NODE_149513	-0.0366759	0.732405	-0.193848	0.224782
NODE_149515	0.478735	0.732405	0.656827	0.445114
NODE_149518	-0.216731	0.732405	0.438689	0.599998
NODE_149519	0.12299	0.732405	-0.23616	0.570922
NODE_14952	-0.0878941	0.732405	0.0252663	0.910241
NODE_149520168470151461	0.0626801	0.732405	-0.00642828	0.990404
NODE_149522	-0.0366759	0.732405	-0.193848	0.224782
NODE_149524222397152894	0.393205	0.732405	0.192361	0.847317
NODE_149535	-0.0366759	0.732405	-0.193848	0.224782
NODE_149536	0.200434	0.732405	-0.175375	0.813219
NODE_149539140617	-0.0366759	0.732405	-0.193848	0.224782
NODE_149541	0.557421	0.732405	-0.393582	0.666369
NODE_149547	-0.0366759	0.732405	-0.193848	0.224782
NODE_149549	0.290321	0.732405	0.108649	0.924709
NODE_14955	0.0525009	0.798335	0.0223383	0.965702
NODE_149550	0.199463	0.732405	1.45716	0.224782
NODE_149564150809	-0.0366759	0.732405	-0.193848	0.224782
NODE_149566	0.12536	0.732405	0.12061	0.734318
NODE_1495679074	-0.0366759	0.732405	-0.193848	0.224782
NODE_149576	0.08521	0.732405	-0.212221	0.61187
NODE_149578	0.550504	0.732405	0.434072	0.680975
NODE_14958	-0.131271	0.732405	0.110411	0.553845
NODE_149580305217	-0.0366759	0.732405	-0.193848	0.224782
NODE_14958857812	-0.0366759	0.732405	-0.193848	0.224782
NODE_149589	0.216291	0.732405	-0.590473	0.453376
NODE_14959	0.0324286	0.732405	0.0757321	0.622033
NODE_149590	-0.0631785	0.795541	-0.12929	0.795952
NODE_149599111984106052	-0.0366759	0.732405	-0.193848	0.224782
NODE_14960	0.152896	0.785876	0.588737	0.541357
NODE_149600	-0.50691	0.732405	-0.0572414	0.968456
NODE_149607	0.086286	0.887714	-0.519165	0.608667
NODE_149608	0.192986	0.732405	-0.51572	0.224782
NODE_149609283444263954	0.224863	0.732405	-0.23438	0.725889
NODE_149612	-0.112112	0.732405	-0.356955	0.224782
NODE_149616	0.333263	0.732405	-0.798235	0.373027
NODE_149617149618	-0.0366759	0.732405	-0.193848	0.224782
NODE_149619	-0.0366759	0.732405	-0.193848	0.224782
NODE_149620	-0.490593	0.732405	-0.428284	0.74116
NODE_149624281296234368	0.158846	0.732405	0.229762	0.734144
NODE_14962693321	-0.0366759	0.732405	-0.193848	0.224782
NODE_149627	-0.216135	0.732405	-0.150327	0.702949
NODE_149629	-0.106639	0.86073	-0.151846	0.908711
NODE_149632	-0.115342	0.732405	-0.357272	0.224782
NODE_149633	-0.0513121	0.773971	-0.411042	0.224782
NODE_149634	0.0832746	0.861505	-0.145561	0.892846
NODE_149637	-0.0366759	0.732405	-0.193848	0.224782
NODE_149640	-0.0366759	0.732405	-0.193848	0.224782
NODE_14964715104	-0.0366759	0.732405	-0.193848	0.224782
NODE_149648286157245651	0.3503	0.732405	-0.420979	0.247975
NODE_14964915755733781	-0.189225	0.732405	0.226176	0.266733
NODE_149652	-0.0366759	0.732405	-0.193848	0.224782
NODE_149661	0.101112	0.839724	-0.188604	0.858018
NODE_149663	-0.0670582	0.732405	0.129942	0.581137
NODE_14966519958	-0.0366759	0.732405	-0.193848	0.224782
NODE_149673	-0.0513252	0.924363	-0.178705	0.879744
NODE_149676153889149677	-0.172721	0.732405	-0.466426	0.224782
NODE_149677105601	-0.0366759	0.732405	-0.193848	0.224782
NODE_149683	-0.0366759	0.732405	-0.193848	0.224782
NODE_149684	0.568366	0.732405	-0.41806	0.719527
NODE_149685	-0.231093	0.732405	-0.539941	0.224782
NODE_149686	0.0752209	0.863837	-0.243969	0.775767
NODE_14969	-0.0410425	0.732405	-0.00702889	0.984225
NODE_149690	-0.0366759	0.732405	-0.193848	0.224782
NODE_149692171226137041	-0.0513747	0.94291	-1.20358	0.224782
NODE_149697	0.267163	0.732405	0.746058	0.387719
NODE_149699	-0.0967665	0.732405	-0.068665	0.80955
NODE_149700	-0.0366759	0.732405	-0.193848	0.224782
NODE_149701156216149702	0.14746	0.732405	-0.151663	0.793508
NODE_149702249056142777	-0.0366759	0.732405	-0.193848	0.224782
NODE_149703	0.377034	0.732405	0.148694	0.832318
NODE_149706169622135855	0.100605	0.810316	0.340545	0.654351
NODE_149709	-0.142844	0.732405	-0.715311	0.224782
NODE_149710	-0.0366759	0.732405	-0.193848	0.224782
NODE_149712	-0.0366759	0.732405	-0.193848	0.224782
NODE_149713	-0.0366759	0.732405	-0.193848	0.224782
NODE_149715303440175209	-0.0366759	0.732405	-0.193848	0.224782
NODE_14971788067	-0.0366759	0.732405	-0.193848	0.224782
NODE_149718	0.0937407	0.869369	0.603562	0.507836
NODE_14972150274	-0.0366759	0.732405	-0.193848	0.224782
NODE_149722143444	-0.0366759	0.732405	-0.193848	0.224782
NODE_14972237099217621	0.0154431	0.914064	-0.196712	0.317344
NODE_149727	-0.0366759	0.732405	-0.193848	0.224782
NODE_149731	-0.0959	0.732405	-0.2829	0.263423
NODE_149732	0.464456	0.732405	-0.424205	0.653461
NODE_14974	0.00424828	0.981854	-0.120718	0.691995
NODE_149742137769	-0.0366759	0.732405	-0.193848	0.224782
NODE_149743	-0.110609	0.792435	-0.13563	0.885238
NODE_149744	0.136932	0.784847	0.423598	0.641579
NODE_149747	0.0355757	0.831273	-0.342023	0.224782
NODE_149752	0.186671	0.732405	0.515827	0.528896
NODE_149753	0.127125	0.806627	0.230824	0.830667
NODE_149754255475150957	-0.0987746	0.732405	-0.308288	0.224782
NODE_149758	0.30485	0.732405	-0.193551	0.686113
NODE_14976	0.00975791	0.936565	-0.183957	0.246398
NODE_149764	0.200887	0.732405	0.309592	0.696647
NODE_14977	-0.728811	0.732405	-0.777584	0.334559
NODE_14977032895	-0.0366759	0.732405	-0.193848	0.224782
NODE_149772	-0.191409	0.860267	-0.0296271	0.992907
NODE_149775	-0.0366759	0.732405	-0.193848	0.224782
NODE_149784	0.166149	0.732405	-0.415686	0.224782
NODE_149786279417130727	-0.0366759	0.732405	-0.193848	0.224782
NODE_149787	-0.00351437	0.994853	0.474156	0.544359
NODE_149789	-0.449791	0.732405	0.0140751	0.993593
NODE_149794	-0.197313	0.732405	-0.201001	0.585761
NODE_149796	-0.232206	0.732405	0.173623	0.741826
NODE_14979722971943498	-0.0366759	0.732405	-0.193848	0.224782
NODE_149798	-0.0366759	0.732405	-0.193848	0.224782
NODE_14979921092239046	0.0114918	0.978795	-0.462978	0.45129
NODE_14980052383	-0.0366759	0.732405	-0.193848	0.224782
NODE_149801	0.335797	0.732405	0.787052	0.598591
NODE_149805	0.0749895	0.84199	-0.0179184	0.98672
NODE_149809	-0.0455371	0.929706	-0.466688	0.566386
NODE_149817	-0.0366759	0.732405	-0.193848	0.224782
NODE_149829	0.381349	0.732405	0.447677	0.465632
NODE_149830	0.199571	0.732405	-0.178446	0.845614
NODE_149831	-0.0366759	0.732405	-0.193848	0.224782
NODE_149837	-0.496481	0.732405	0.482403	0.613556
NODE_149843	0.0637028	0.87088	-0.481635	0.444016
NODE_149844	-0.0366759	0.732405	-0.193848	0.224782
NODE_14985195430	-0.0366759	0.732405	-0.193848	0.224782
NODE_149854	0.324926	0.732405	-0.671132	0.445975
NODE_149859	-0.112112	0.732405	-0.356955	0.224782
NODE_149861230887171181	0.0462942	0.894519	-1.01937	0.224782
NODE_149864	-0.104383	0.742789	0.451682	0.379833
NODE_149865	-0.0366759	0.732405	-0.193848	0.224782
NODE_149868	0.00213968	0.995996	0.847834	0.224782
NODE_149869	-0.0366759	0.732405	-0.193848	0.224782
NODE_149870	-0.531492	0.732405	0.684744	0.285991
NODE_149872149873	-0.0366759	0.732405	-0.193848	0.224782
NODE_149873	-0.194479	0.732405	-0.0056576	0.988271
NODE_149874	-0.0366759	0.732405	-0.193848	0.224782
NODE_149875	-0.21273	0.732405	-0.777038	0.224782
NODE_149879223775149880	-0.0366759	0.732405	-0.193848	0.224782
NODE_14988	-0.0714889	0.732405	-0.0516499	0.907759
NODE_149880275075149881	-0.0366759	0.732405	-0.193848	0.224782
NODE_149881144902110350	-0.0366759	0.732405	-0.193848	0.224782
NODE_149884	-0.28862	0.732405	0.397595	0.53007
NODE_14989	-0.269702	0.732405	0.0412991	0.936284
NODE_149893	-0.0366759	0.732405	-0.193848	0.224782
NODE_149895	0.234188	0.732405	0.125129	0.883863
NODE_149898241669137327	-0.12339	0.732405	0.141273	0.751388
NODE_14990	0.223047	0.732405	0.0823082	0.906016
NODE_149902	0.0527745	0.914322	0.148683	0.88222
NODE_149904	0.149762	0.732405	-0.281692	0.732501
NODE_14990795653	-0.0366759	0.732405	-0.193848	0.224782
NODE_149917135236	-0.0366759	0.732405	-0.193848	0.224782
NODE_149918152725149919	-0.0366759	0.732405	-0.193848	0.224782
NODE_149919148052	-0.0366759	0.732405	-0.193848	0.224782
NODE_149920	-0.0432467	0.801829	-0.398469	0.224782
NODE_149921180035719	-0.0681267	0.732405	0.000932637	0.997979
NODE_149922	-0.123521	0.855589	0.575675	0.633147
NODE_149923	-0.0438343	0.950886	0.167079	0.908667
NODE_14993	0.0327719	0.806831	-0.0680561	0.805277
NODE_149931	-0.0366759	0.732405	-0.193848	0.224782
NODE_149940	-0.0366759	0.732405	-0.193848	0.224782
NODE_149941150767147357	-0.0391291	0.831126	-0.195397	0.517665
NODE_149944	-0.195898	0.732405	-0.409907	0.626024
NODE_149951	-0.0366759	0.732405	-0.193848	0.224782
NODE_149953130147	-0.0366759	0.732405	-0.193848	0.224782
NODE_149956142648	-0.20792	0.732405	0.197958	0.804381
NODE_14996	0.129009	0.732405	-0.412365	0.224782
NODE_149961	-0.0366759	0.732405	-0.193848	0.224782
NODE_149962	0.0317699	0.950255	0.549682	0.497907
NODE_149965	-0.450809	0.732405	-0.521294	0.303874
NODE_149967	0.0732816	0.856915	0.390682	0.559992
NODE_14996825631451142	-0.0366759	0.732405	-0.193848	0.224782
NODE_1499693987	-0.0366759	0.732405	-0.193848	0.224782
NODE_149974	0.170379	0.756466	1.08247	0.224782
NODE_149975	-0.0366759	0.732405	-0.193848	0.224782
NODE_149982	-0.393739	0.774721	0.217648	0.948695
NODE_149983	-0.0366759	0.732405	-0.193848	0.224782
NODE_149986	-0.264625	0.732405	0.466911	0.420295
NODE_149987	0.133368	0.732405	0.119758	0.839191
NODE_149989	-0.352973	0.732405	0.115026	0.906487
NODE_14999	-0.0378143	0.732405	-0.0732886	0.71693
NODE_14999029233	-0.0366759	0.732405	-0.193848	0.224782
NODE_149991	0.0227611	0.916573	-0.0396643	0.932329
NODE_149992128692	-0.271536	0.732405	-0.228827	0.836386
NODE_149993	-0.351477	0.732405	0.173109	0.896075
NODE_149994	-0.135907	0.732405	0.273021	0.661955
NODE_14999615874	0.438981	0.732405	0.233395	0.778918
NODE_149998	-0.0366759	0.732405	-0.193848	0.224782
NODE_149999	-0.0366759	0.732405	-0.193848	0.224782
NODE_150000	0.485875	0.732405	0.525738	0.294425
NODE_15000394771	-0.0366759	0.732405	-0.193848	0.224782
NODE_15000511227028721	0.112711	0.837616	1.35864	0.224782
NODE_150013	-0.00688118	0.986098	0.116182	0.878712
NODE_150017	-0.0366759	0.732405	-0.193848	0.224782
NODE_150020	0.136564	0.739433	-0.406617	0.582677
NODE_150021	0.316817	0.732405	0.107749	0.938646
NODE_150027	-0.312244	0.763657	-0.139365	0.957171
NODE_150028	-0.169419	0.732405	-0.245234	0.698019
NODE_15002975783	-0.0400336	0.838642	-0.20757	0.517651
NODE_15003	-0.0802432	0.732405	-0.00113601	0.998781
NODE_150031	-0.0558652	0.919142	0.122758	0.915827
NODE_150034	-0.0709938	0.782258	0.318957	0.449927
NODE_150049	0.237305	0.732405	-0.250771	0.74172
NODE_150050142998	-0.0366759	0.732405	-0.193848	0.224782
NODE_150052	-0.0366759	0.732405	-0.193848	0.224782
NODE_150055	0.138958	0.732405	0.740606	0.224782
NODE_150058291728150057	-0.0366759	0.732405	-0.193848	0.224782
NODE_150059	-0.512111	0.732405	0.42791	0.633311
NODE_150063	0.17756	0.732405	-0.2383	0.611532
NODE_150065	-0.0366759	0.732405	-0.193848	0.224782
NODE_150066	0.308898	0.732405	0.591026	0.54019
NODE_150069	0.0838769	0.732405	-0.167598	0.566024
NODE_15007334109	-0.0366759	0.732405	-0.193848	0.224782
NODE_150082	-0.0366759	0.732405	-0.193848	0.224782
NODE_150083	0.0491294	0.922272	-0.12318	0.906506
NODE_150086	-0.529826	0.732405	-0.929262	0.224782
NODE_150088105584	-0.0366759	0.732405	-0.193848	0.224782
NODE_15009	-0.201539	0.732405	0.0354443	0.92264
NODE_150092	-0.0366759	0.732405	-0.193848	0.224782
NODE_150093	-0.120549	0.732405	0.196265	0.619368
NODE_150094244224118339	-0.224633	0.732405	-0.0504308	0.952835
NODE_150103	-0.0366759	0.732405	-0.193848	0.224782
NODE_150104	-0.389802	0.732405	0.633046	0.410691
NODE_150108	0.0200625	0.96389	0.186982	0.821583
NODE_150109	-0.0463535	0.920435	-0.0952574	0.924886
NODE_15011	0.0196038	0.965949	-0.666424	0.244273
NODE_150110	0.0927494	0.732405	0.235898	0.541254
NODE_150112	-0.0564951	0.881003	0.4718	0.453376
NODE_150114	-0.369161	0.732405	-0.78537	0.224782
NODE_150118	-0.127834	0.732405	0.000402575	0.999318
NODE_150125	-0.0867116	0.790247	0.6123	0.224782
NODE_15012722075055785	-0.0366759	0.732405	-0.193848	0.224782
NODE_150130281292	-0.0366759	0.732405	-0.193848	0.224782
NODE_150132113635	-0.0366759	0.732405	-0.193848	0.224782
NODE_150133	0.105385	0.800361	-0.736497	0.224782
NODE_150136	0.111304	0.732405	0.390844	0.23686
NODE_150137	-0.0366759	0.732405	-0.193848	0.224782
NODE_150139	-0.0961231	0.845587	0.0801601	0.944549
NODE_150142	0.206471	0.732405	-0.349954	0.529833
NODE_150143	-0.0621087	0.902919	0.642167	0.404278
NODE_1501482576	-0.0366759	0.732405	-0.193848	0.224782
NODE_15015	-0.0509	0.732405	-0.231777	0.224782
NODE_150151	0.153057	0.732405	-0.195205	0.641932
NODE_150153150154	-0.0366759	0.732405	-0.193848	0.224782
NODE_150154268839221263	-0.0366759	0.732405	-0.193848	0.224782
NODE_150155	0.237533	0.732405	-0.0764361	0.918971
NODE_150156	-1.00201	0.732405	0.761158	0.781122
NODE_150157	-0.0568294	0.920076	0.0111746	0.995025
NODE_150159	-0.162867	0.732405	-0.482149	0.224782
NODE_150160	0.0343681	0.921974	-0.47003	0.333969
NODE_150166	-0.0366759	0.732405	-0.193848	0.224782
NODE_15016714293774638	-0.0366759	0.732405	-0.193848	0.224782
NODE_15016845204	0.438214	0.732405	-0.332971	0.768515
NODE_150169	-0.0366759	0.732405	-0.193848	0.224782
NODE_15017	-0.0366759	0.732405	-0.193848	0.224782
NODE_150173	-0.284613	0.732405	-0.832781	0.381458
NODE_150183275807226238	0.00782946	0.976675	-0.60416	0.224782
NODE_150185	0.0474977	0.875121	-0.128584	0.831913
NODE_150186	-0.0933109	0.732405	-0.300039	0.224782
NODE_150188138340	-0.0366759	0.732405	-0.193848	0.224782
NODE_150189	0.0417365	0.945068	-0.619818	0.493646
NODE_150191	-0.22483	0.869744	-0.396014	0.891762
NODE_150193	0.211462	0.732405	-0.427986	0.670093
NODE_150196	-0.160173	0.898644	0.0300252	0.993659
NODE_150197251767143887	-0.0375888	0.91399	-0.521839	0.255609
NODE_150198	-0.0389307	0.852865	-0.198925	0.579288
NODE_150199	-0.0437809	0.822896	0.00668767	0.990764
NODE_150200	-0.0370622	0.930713	0.224218	0.772666
NODE_150204291432175654	-0.0520918	0.884211	0.0202287	0.984589
NODE_150205	0.034663	0.822424	-0.0608772	0.853299
NODE_150209	-0.0133246	0.981354	-0.110726	0.928489
NODE_15021	-0.0690247	0.732405	-0.120653	0.741661
NODE_150210139344	-0.0366759	0.732405	-0.193848	0.224782
NODE_150211	0.0527552	0.938461	-0.287655	0.831305
NODE_1502126717	-0.0366759	0.732405	-0.193848	0.224782
NODE_150215	-0.0366759	0.732405	-0.193848	0.224782
NODE_150216	0.511236	0.732405	-0.178526	0.791723
NODE_150220	-0.411402	0.732405	0.516366	0.401428
NODE_150222	0.12202	0.744881	-0.313065	0.659771
NODE_150226160549153634	-0.0366759	0.732405	-0.193848	0.224782
NODE_150227	0.0852756	0.938708	0.31756	0.886703
NODE_150230	-0.0366759	0.732405	-0.193848	0.224782
NODE_150233	0.12944	0.732405	0.277178	0.712315
NODE_150234	0.0104402	0.970472	-0.587414	0.224782
NODE_150238	-0.0366759	0.732405	-0.193848	0.224782
NODE_15024	0.310579	0.732405	-0.12191	0.848396
NODE_15024364521	-0.0366759	0.732405	-0.193848	0.224782
NODE_150248	-0.0366759	0.732405	-0.193848	0.224782
NODE_15025	-0.235305	0.732405	0.131297	0.654957
NODE_150253	0.112592	0.732405	0.0931538	0.793673
NODE_150254	0.237094	0.732405	0.695435	0.323654
NODE_150262	-0.17414	0.732405	-0.98277	0.224782
NODE_150263	-0.620993	0.721198	0.291049	0.626876
NODE_150266282494281382	-0.35083	0.732405	-0.134544	0.881314
NODE_150271307719246824	0.329395	0.732405	1.16019	0.224782
NODE_150272	-0.0366759	0.732405	-0.193848	0.224782
NODE_150273	-0.172721	0.732405	-0.466426	0.224782
NODE_150281	0.228524	0.732405	-0.285215	0.69019
NODE_15028777613	-0.0366759	0.732405	-0.193848	0.224782
NODE_150288175259113928	0.193702	0.76178	0.419537	0.743318
NODE_150290281028173674	0.364723	0.732405	-0.161179	0.826794
NODE_150296	0.308423	0.732405	-0.543752	0.287938
NODE_1503	-0.0983806	0.732405	-0.0503624	0.845905
NODE_150302	0.00867744	0.982452	-0.112399	0.884252
NODE_15030534679	-0.0366759	0.732405	-0.193848	0.224782
NODE_150308	0.0188906	0.977224	0.432299	0.699472
NODE_150311	-0.0366759	0.732405	-0.193848	0.224782
NODE_150317	0.594073	0.732405	-1.03208	0.224782
NODE_150318	-0.0366759	0.732405	-0.193848	0.224782
NODE_150319	-0.217704	0.732405	-0.40604	0.645775
NODE_150320	-0.445418	0.732405	-0.013192	0.990404
NODE_15032170996	-0.0366759	0.732405	-0.193848	0.224782
NODE_15032549386	-0.0366759	0.732405	-0.193848	0.224782
NODE_150326	0.0320154	0.830406	-0.0666649	0.831461
NODE_150327150326	-0.0366759	0.732405	-0.193848	0.224782
NODE_150331	-0.0366759	0.732405	-0.193848	0.224782
NODE_150332	-0.225175	0.732405	0.655609	0.393369
NODE_150333	-0.171307	0.732405	-0.661093	0.246882
NODE_150334203194197071	-0.152324	0.732405	0.460062	0.541732
NODE_150338	0.468016	0.732405	0.137101	0.896209
NODE_1503396426	-0.0366759	0.732405	-0.193848	0.224782
NODE_15034	-0.266783	0.732405	-0.000180269	0.999775
NODE_15034070184	-0.0366759	0.732405	-0.193848	0.224782
NODE_150346	-0.0400135	0.859496	0.177695	0.655403
NODE_150353154148	-0.0366759	0.732405	-0.193848	0.224782
NODE_150355	-0.216207	0.732405	0.079703	0.941107
NODE_150362147944	-0.0366759	0.732405	-0.193848	0.224782
NODE_150364	-0.111435	0.732405	-0.0659618	0.928813
NODE_150365163152	-0.0366759	0.732405	-0.193848	0.224782
NODE_15036720323	-0.0366759	0.732405	-0.193848	0.224782
NODE_15037	0.231174	0.732405	0.315504	0.784187
NODE_150371	-0.0658614	0.881364	1.08769	0.224782
NODE_150373	0.270754	0.732405	-0.111822	0.882356
NODE_150378	-0.0366759	0.732405	-0.193848	0.224782
NODE_150382	-0.0366759	0.732405	-0.193848	0.224782
NODE_150383	-0.0414177	0.888696	-0.319466	0.485713
NODE_150389	-0.22988	0.732405	0.0706495	0.953061
NODE_150390	-0.0366759	0.732405	-0.193848	0.224782
NODE_150395292280171154	0.566905	0.732405	1.07762	0.224782
NODE_1504	0.0964242	0.732405	0.138004	0.51323
NODE_150400	-0.132975	0.732405	0.0734052	0.925546
NODE_150401	-0.353144	0.732405	-0.0702432	0.947852
NODE_150408	0.745223	0.732405	-0.404436	0.739199
NODE_150412	0.197053	0.732405	0.192771	0.853832
NODE_150413	0.0716239	0.917959	0.706679	0.508552
NODE_150414308156282645	-0.00180098	0.996082	0.386582	0.447385
NODE_150415	0.124682	0.732405	0.369413	0.488034
NODE_150416128065	-0.0366759	0.732405	-0.193848	0.224782
NODE_150417	-0.0366759	0.732405	-0.193848	0.224782
NODE_150418	0.292555	0.732405	0.58335	0.527566
NODE_150427	0.01838	0.906932	-0.310096	0.224782
NODE_15043416744899979	0.110258	0.732405	-0.493911	0.322906
NODE_150435150434	-0.0366759	0.732405	-0.193848	0.224782
NODE_150436150437	-0.0366759	0.732405	-0.193848	0.224782
NODE_150437	0.148554	0.751361	0.103547	0.926777
NODE_15043920649	-0.0366759	0.732405	-0.193848	0.224782
NODE_150442	-0.0366759	0.732405	-0.193848	0.224782
NODE_150443	-0.0957172	0.732405	-0.124782	0.778179
NODE_150444	0.2595	0.732405	-0.20377	0.680229
NODE_150446	-0.190531	0.732405	-0.117603	0.766848
NODE_150450	-0.0366759	0.732405	-0.193848	0.224782
NODE_150453	-0.407536	0.732405	0.331718	0.806163
NODE_150459	0.274669	0.732405	-0.318789	0.746255
NODE_15046	0.113362	0.742123	0.443375	0.438485
NODE_150460	-0.290939	0.732405	0.568823	0.616964
NODE_150464	0.200909	0.732405	-0.606024	0.224782
NODE_150466	0.145439	0.732405	0.301284	0.724817
NODE_150484	-0.185038	0.732405	0.0975038	0.854345
NODE_150485	-0.323933	0.732405	-0.969384	0.224782
NODE_150488	-0.0366759	0.732405	-0.193848	0.224782
NODE_15049027696197357	-0.0366759	0.732405	-0.193848	0.224782
NODE_150492	0.0177462	0.955058	0.302471	0.527075
NODE_150493	-0.0542097	0.928551	0.541192	0.566136
NODE_150495	-0.0366759	0.732405	-0.193848	0.224782
NODE_150497	0.0112212	0.985299	-0.901328	0.2613
NODE_150499637978405	0.0374426	0.827204	-0.253067	0.310301
NODE_1505	-0.208831	0.732405	0.0462108	0.897034
NODE_1505056927	0.0893338	0.732405	0.179586	0.59793
NODE_150506	0.0824071	0.873375	0.517143	0.547757
NODE_150507	0.155856	0.732405	0.205867	0.790647
NODE_150508	-0.292109	0.732405	0.172335	0.867579
NODE_150509232385123917	-0.0366759	0.732405	-0.193848	0.224782
NODE_150510	-0.227579	0.732405	-0.976657	0.224782
NODE_15051187746	-0.0366759	0.732405	-0.193848	0.224782
NODE_150514	-0.0910015	0.890924	0.68625	0.505558
NODE_150515	0.212937	0.732405	-0.0746095	0.891965
NODE_150516	-0.0366759	0.732405	-0.193848	0.224782
NODE_150517	0.469365	0.732405	-1.14927	0.224782
NODE_150518	0.102582	0.732405	0.0721823	0.837261
NODE_150521	-0.20287	0.732405	-0.172517	0.641042
NODE_150522	0.0745513	0.732405	0.0242952	0.954676
NODE_150525	-0.0041366	0.989315	0.219198	0.654076
NODE_150528	0.143452	0.779538	-0.285657	0.800049
NODE_150529	0.547934	0.732405	1.04914	0.224782
NODE_150532	-0.0366759	0.732405	-0.193848	0.224782
NODE_150535	-0.175441	0.732405	-0.309237	0.561281
NODE_150538	0.400164	0.732405	-0.319203	0.78251
NODE_150539109979	-0.0366759	0.732405	-0.193848	0.224782
NODE_15054	-0.198143	0.732405	-0.62885	0.330062
NODE_150540	0.162996	0.777682	0.273083	0.8233
NODE_150542	0.191439	0.760834	0.125809	0.933671
NODE_150546	0.117436	0.840648	-0.376099	0.739283
NODE_150550	-0.0366759	0.732405	-0.193848	0.224782
NODE_15055341216	-0.193098	0.732405	-1.14173	0.224782
NODE_15055468001	-0.0366759	0.732405	-0.193848	0.224782
NODE_150555	-0.0366759	0.732405	-0.193848	0.224782
NODE_150560	0.03625	0.860957	0.19514	0.56816
NODE_150561145415	-0.0366759	0.732405	-0.193848	0.224782
NODE_15057	-0.107465	0.732405	-0.15286	0.287021
NODE_150573	0.179447	0.869109	0.0980199	0.971469
NODE_15057543637	-0.113161	0.836381	-1.05757	0.224782
NODE_150581	-0.0366759	0.732405	-0.193848	0.224782
NODE_150582	-0.2263	0.732405	-0.478805	0.246397
NODE_150583308197120059	-0.370089	0.732405	1.22183	0.224782
NODE_150587	-0.0366759	0.732405	-0.193848	0.224782
NODE_150588	0.418518	0.732405	-0.705611	0.398147
NODE_150589	-0.225036	0.87074	0.105248	0.977085
NODE_150592	-0.0366759	0.732405	-0.193848	0.224782
NODE_150593	-0.137301	0.732405	0.211796	0.700021
NODE_150598	0.424678	0.732405	-0.15855	0.823912
NODE_150600	-0.141201	0.732405	-0.219209	0.372098
NODE_150604	-0.0955871	0.906276	-0.554249	0.69207
NODE_150606	0.200085	0.830565	0.124231	0.956776
NODE_150609	-0.0366759	0.732405	-0.193848	0.224782
NODE_150620151729	0.0830192	0.819791	-0.164367	0.828386
NODE_150621	-0.0625489	0.900877	0.317034	0.728488
NODE_150623	0.299404	0.732405	-0.505848	0.585308
NODE_150626170235	-0.350666	0.732405	-0.529887	0.473965
NODE_150629	-0.0366759	0.732405	-0.193848	0.224782
NODE_150632	-0.588692	0.732405	-0.252992	0.829262
NODE_150633	0.132383	0.801767	1.27536	0.224782
NODE_150638	-0.141532	0.732405	-0.841589	0.224782
NODE_15064260486	-0.0366759	0.732405	-0.193848	0.224782
NODE_150659	-0.160988	0.737269	0.36279	0.702182
NODE_150661	-0.0366759	0.732405	-0.193848	0.224782
NODE_150662	-0.434486	0.732405	0.325313	0.897175
NODE_150663	-0.0366759	0.732405	-0.193848	0.224782
NODE_150664	-0.0366759	0.732405	-0.193848	0.224782
NODE_150665	0.0875192	0.936714	0.541372	0.793171
NODE_150666115651	-0.0366759	0.732405	-0.193848	0.224782
NODE_15066760035360	-0.0581393	0.824287	-0.0473215	0.937924
NODE_150669150670	-0.0366759	0.732405	-0.193848	0.224782
NODE_150670238338127446	-0.108427	0.789178	0.0381915	0.971469
NODE_150671	-0.0127153	0.975412	-0.66181	0.224782
NODE_150672	0.0288919	0.964155	0.264044	0.827248
NODE_15067520346	-0.0366759	0.732405	-0.193848	0.224782
NODE_150677	0.00548263	0.988361	-0.441399	0.368823
NODE_150678	-0.0366759	0.732405	-0.193848	0.224782
NODE_150680	0.100558	0.732405	0.38105	0.37295
NODE_150681	0.78499	0.732405	0.949427	0.224782
NODE_150684	-0.11689	0.732405	0.0320769	0.956418
NODE_150688	-0.0366759	0.732405	-0.193848	0.224782
NODE_150689	-0.238288	0.856342	0.968171	0.694007
NODE_150690268037150691	-0.0366759	0.732405	-0.193848	0.224782
NODE_150693307132264060	0.110155	0.732405	-0.00817387	0.990404
NODE_1507	-0.174464	0.732405	-0.347748	0.224782
NODE_150701	0.64138	0.732405	0.341625	0.814833
NODE_150704	-0.0366759	0.732405	-0.193848	0.224782
NODE_150706	-0.0366759	0.732405	-0.193848	0.224782
NODE_150707	-0.106489	0.732405	0.01272	0.987669
NODE_150708	-0.476824	0.732405	-0.908059	0.268477
NODE_15071	-0.0880413	0.764443	-0.0723621	0.916885
NODE_150716	-0.045561	0.792911	-0.402774	0.224782
NODE_150717	-0.0366759	0.732405	-0.193848	0.224782
NODE_150718	-0.0366759	0.732405	-0.193848	0.224782
NODE_150719276999150720	-0.0366759	0.732405	-0.193848	0.224782
NODE_15072	-0.0024245	0.988814	0.0536339	0.868586
NODE_150720238839128488	-0.0366759	0.732405	-0.193848	0.224782
NODE_150722150723	-0.0366759	0.732405	-0.193848	0.224782
NODE_15072311029681693	-0.137276	0.853701	1.32266	0.224782
NODE_150725	-0.0366759	0.732405	-0.193848	0.224782
NODE_150730	-0.0366759	0.732405	-0.193848	0.224782
NODE_150732	-0.166677	0.732405	-0.148333	0.643914
NODE_150735	-0.117337	0.822896	-0.14634	0.899512
NODE_150736	0.0695681	0.892474	1.15363	0.224782
NODE_150737163814151809	-0.0366759	0.732405	-0.193848	0.224782
NODE_150738	-0.0366759	0.732405	-0.193848	0.224782
NODE_15074	0.77057	0.732405	-1.77818	0.224782
NODE_150740	0.0354161	0.960689	0.232704	0.869385
NODE_150741	0.23339	0.732405	0.410579	0.64409
NODE_150745	-0.00692735	0.992364	-0.304226	0.817005
NODE_150746	0.339511	0.732405	0.806938	0.274829
NODE_150747295778293260	0.173628	0.760541	0.373461	0.748008
NODE_150751143541	-0.0366759	0.732405	-0.193848	0.224782
NODE_15075461275	-0.0366759	0.732405	-0.193848	0.224782
NODE_150760	0.289445	0.732405	0.359072	0.715979
NODE_150761	-0.0366759	0.732405	-0.193848	0.224782
NODE_150767133402	-0.0366759	0.732405	-0.193848	0.224782
NODE_150769	-0.114459	0.732405	-0.114987	0.7545
NODE_150770141274	-0.0366759	0.732405	-0.193848	0.224782
NODE_150771	0.310286	0.732405	-0.471319	0.51432
NODE_150780	-0.0366759	0.732405	-0.193848	0.224782
NODE_15078288817	-0.0366759	0.732405	-0.193848	0.224782
NODE_150783	0.267424	0.732405	-0.769731	0.224782
NODE_150784	-0.118377	0.830799	1.12659	0.224782
NODE_150787	-0.0373502	0.935526	0.96878	0.224782
NODE_150789142397	-0.0366759	0.732405	-0.193848	0.224782
NODE_150793	-0.0417951	0.920242	0.557625	0.341193
NODE_150798	0.358847	0.732405	-0.203435	0.786402
NODE_150801	-0.0366759	0.732405	-0.193848	0.224782
NODE_150802	-0.0366759	0.732405	-0.193848	0.224782
NODE_150809	0.379878	0.732405	0.103287	0.895814
NODE_150811	-0.129036	0.732405	-0.00153248	0.997979
NODE_150811992677223	-0.000447975	0.996994	-0.117802	0.482322
NODE_150814	0.368967	0.732405	-0.367349	0.796868
NODE_150815142531	-0.0366759	0.732405	-0.193848	0.224782
NODE_150816	0.0305945	0.964881	1.46136	0.224782
NODE_150819	0.00166088	0.996684	-0.472934	0.363562
NODE_150825100806	-0.0366759	0.732405	-0.193848	0.224782
NODE_150826	-0.0485704	0.863339	0.642928	0.224782
NODE_150827	0.244549	0.732405	0.386262	0.700503
NODE_150828	0.216843	0.732405	-0.160287	0.728978
NODE_150830	0.292409	0.732405	0.102745	0.916538
NODE_150831	-0.126241	0.732405	0.08352	0.825699
NODE_150832	-0.0491584	0.890937	0.272674	0.65968
NODE_150833146136	-0.361476	0.732405	-0.0632756	0.966621
NODE_150836	-0.0366759	0.732405	-0.193848	0.224782
NODE_150837	-0.112359	0.811017	0.5151	0.506044
NODE_150838	0.241369	0.732405	-0.387855	0.687611
NODE_150839	-0.0213893	0.938867	0.252645	0.561106
NODE_15084	-0.00167814	0.996412	0.421897	0.41018
NODE_150842158832	-0.0366759	0.732405	-0.193848	0.224782
NODE_150846267051223419	0.166813	0.732405	-0.351342	0.356407
NODE_150847	-0.438982	0.732405	-0.768981	0.224782
NODE_15085	-0.0366759	0.732405	-0.193848	0.224782
NODE_150859	0.118899	0.820172	-0.310681	0.760957
NODE_150860105196	-0.0366759	0.732405	-0.193848	0.224782
NODE_150862	-0.0366759	0.732405	-0.193848	0.224782
NODE_150863	-0.0752818	0.78561	-0.0681804	0.915613
NODE_15086688079	-0.0366759	0.732405	-0.193848	0.224782
NODE_150867	-0.0366759	0.732405	-0.193848	0.224782
NODE_150871	-0.0366759	0.732405	-0.193848	0.224782
NODE_15087212269	-0.0366759	0.732405	-0.193848	0.224782
NODE_150873	-0.0782017	0.762635	-0.067553	0.91097
NODE_150874	-0.174455	0.732405	0.203097	0.840117
NODE_150878	-0.224327	0.732405	0.0548019	0.930119
NODE_150881	-0.319546	0.732405	-0.665181	0.345473
NODE_150882114609	-0.0366759	0.732405	-0.193848	0.224782
NODE_1508849881589164	0.0599605	0.802874	-0.286924	0.447611
NODE_1508886324	0.0462973	0.816428	-0.0450613	0.920982
NODE_150892	0.110059	0.732405	0.0902495	0.812778
NODE_150893	-0.0310262	0.883492	-0.188077	0.589818
NODE_150894	-0.0366759	0.732405	-0.193848	0.224782
NODE_150896	0.623096	0.732405	-0.141939	0.959088
NODE_150899	-0.0366759	0.732405	-0.193848	0.224782
NODE_1509	-0.00557734	0.980355	-0.0721174	0.867366
NODE_1509024826098829	0.0197437	0.908016	-0.207145	0.405656
NODE_150908	-0.0366759	0.732405	-0.193848	0.224782
NODE_150915	0.240046	0.732405	-0.108999	0.9419
NODE_150917	-0.0202934	0.97277	0.00396514	0.998102
NODE_150920	0.244198	0.732405	-0.154859	0.89727
NODE_150921155710	-0.0366759	0.732405	-0.193848	0.224782
NODE_150922	-0.0459413	0.93976	-0.182463	0.881245
NODE_15092379512	-0.0366759	0.732405	-0.193848	0.224782
NODE_150924	0.134819	0.732405	-0.670636	0.224782
NODE_150925	0.181723	0.732405	-0.293121	0.732786
NODE_150926	-0.183116	0.732405	-0.591498	0.29501
NODE_150928	-0.0558073	0.732405	-0.0890203	0.755484
NODE_150929	0.532761	0.732405	-0.0426098	0.977791
NODE_15093013655	-0.0366759	0.732405	-0.193848	0.224782
NODE_15093265538	-0.0366759	0.732405	-0.193848	0.224782
NODE_15093482492	-0.0366759	0.732405	-0.193848	0.224782
NODE_150935	-0.0693872	0.79526	-0.372116	0.34903
NODE_150937101286	-0.0366759	0.732405	-0.193848	0.224782
NODE_150939	-0.0366759	0.732405	-0.193848	0.224782
NODE_1509424738	-0.0366759	0.732405	-0.193848	0.224782
NODE_150945152746	-0.0366759	0.732405	-0.193848	0.224782
NODE_15095	0.393389	0.732405	0.290243	0.64566
NODE_15095121983971628	0.104954	0.732405	0.0866317	0.809689
NODE_150953	0.133154	0.856128	0.94393	0.395043
NODE_15095552464	-0.0366759	0.732405	-0.193848	0.224782
NODE_150959	0.0807098	0.889734	0.0323383	0.984066
NODE_150960	-0.0366759	0.732405	-0.193848	0.224782
NODE_15096105768	-0.042333	0.851513	-0.0588908	0.905285
NODE_150963	-0.766009	0.732405	0.0626425	0.965953
NODE_150970272143148249	0.0853796	0.825383	1.00581	0.224782
NODE_150971116553	-0.0366759	0.732405	-0.193848	0.224782
NODE_150976	-0.0366759	0.732405	-0.193848	0.224782
NODE_150983	0.317566	0.732405	0.320554	0.713413
NODE_15098412475	-0.0366759	0.732405	-0.193848	0.224782
NODE_150986	-0.0698196	0.881252	0.432219	0.571171
NODE_150987297243	0.254143	0.732405	-0.45762	0.630773
NODE_150988	0.150776	0.732405	-0.638604	0.224782
NODE_150994	0.189925	0.732405	0.422572	0.620226
NODE_150995	0.553216	0.732405	0.047224	0.974806
NODE_150997	-0.0366759	0.732405	-0.193848	0.224782
NODE_1510	0.0793045	0.732405	-0.362448	0.224782
NODE_15100	0.0650929	0.732405	-0.499541	0.224782
NODE_151004	-0.0366759	0.732405	-0.193848	0.224782
NODE_151005	0.322752	0.732405	-0.764781	0.418454
NODE_151006	-0.0366759	0.732405	-0.193848	0.224782
NODE_151011	0.118468	0.769922	-0.327787	0.670176
NODE_1510117520659434	-0.0715964	0.732405	-0.14568	0.610583
NODE_151013250479163648	-0.150181	0.732405	-0.201406	0.459578
NODE_151015	0.196651	0.732405	0.0343034	0.97639
NODE_15101653542	-0.0366759	0.732405	-0.193848	0.224782
NODE_151017	-0.0158322	0.924212	0.0937293	0.754885
NODE_151018129352	-0.0366759	0.732405	-0.193848	0.224782
NODE_151024	-0.0366759	0.732405	-0.193848	0.224782
NODE_151031	0.126953	0.828171	1.12297	0.224782
NODE_15103283860	-0.0366759	0.732405	-0.193848	0.224782
NODE_151036	-0.0366759	0.732405	-0.193848	0.224782
NODE_15104	-0.0988208	0.732405	-0.132024	0.602902
NODE_151045	-0.0566883	0.898365	-0.38488	0.596475
NODE_151046113293109214	0.237191	0.732405	-0.285498	0.271224
NODE_151048153850151049	0.48427	0.732405	-1.65118	0.224782
NODE_151049	-0.0366759	0.732405	-0.193848	0.224782
NODE_151050288865277560	-0.0442066	0.816597	-0.424502	0.224782
NODE_151051	0.466824	0.732405	0.28428	0.826995
NODE_151052137298	-0.0366759	0.732405	-0.193848	0.224782
NODE_151053	-0.0366759	0.732405	-0.193848	0.224782
NODE_151054	-0.0620917	0.902419	0.829752	0.224782
NODE_151055	-0.381461	0.732405	1.27436	0.224782
NODE_151059	0.322252	0.732405	-0.00351768	0.999318
NODE_15106	0.23537	0.732405	-0.116166	0.822796
NODE_151063	0.101491	0.835919	-0.852216	0.224782
NODE_15106437777	-0.0366759	0.732405	-0.193848	0.224782
NODE_151066	-0.0366759	0.732405	-0.193848	0.224782
NODE_151069	-0.0366759	0.732405	-0.193848	0.224782
NODE_151072	-0.0374376	0.904831	-0.532586	0.224782
NODE_151077	-0.0366759	0.732405	-0.193848	0.224782
NODE_15107957343	0.298997	0.732405	0.0418944	0.973274
NODE_15108	0.32842	0.732405	-0.40246	0.570313
NODE_151082	-0.198624	0.86458	0.223334	0.931613
NODE_151087	0.00115872	0.997961	-0.851396	0.224782
NODE_151098	0.068476	0.908059	-0.543277	0.565754
NODE_151099151098	-0.0366759	0.732405	-0.193848	0.224782
NODE_151100139657	0.371628	0.732405	-0.0146304	0.993194
NODE_151105	-0.264926	0.849549	0.876614	0.746174
NODE_151106	-0.0031477	0.993765	-0.192634	0.783573
NODE_151107	-0.0366759	0.732405	-0.193848	0.224782
NODE_151109	-0.0136612	0.968193	-0.19418	0.749407
NODE_151110	0.600833	0.732405	2.0059	0.224782
NODE_151113	0.0698805	0.837296	0.279022	0.646939
NODE_151114	-0.0366759	0.732405	-0.193848	0.224782
NODE_151115284639123123	0.190566	0.732405	0.199124	0.776568
NODE_151116	0.190663	0.732405	0.323202	0.473249
NODE_151120	0.0412927	0.920291	-0.136728	0.868701
NODE_151125	0.00562692	0.99314	-1.3887	0.224782
NODE_151126	-0.340324	0.732405	0.313818	0.794426
NODE_151128	-0.0509769	0.943703	0.795093	0.44534
NODE_151129	-0.0366759	0.732405	-0.193848	0.224782
NODE_151130	-0.238965	0.732405	-0.584908	0.224782
NODE_151132202923162176	0.1719	0.732405	-0.161947	0.824893
NODE_151134	-0.348672	0.732405	-0.26764	0.7928
NODE_15113515113681642	0.140728	0.732405	-0.0539517	0.891952
NODE_15113635812	-0.0366759	0.732405	-0.193848	0.224782
NODE_151137	0.0991021	0.732405	-0.140987	0.684202
NODE_151138	-0.0366759	0.732405	-0.193848	0.224782
NODE_151139	-0.0366759	0.732405	-0.193848	0.224782
NODE_15114	0.00716472	0.977362	-0.0171852	0.977151
NODE_151140	0.286568	0.732405	-0.752291	0.244077
NODE_151144	0.752639	0.732405	-0.378888	0.657011
NODE_151146	0.371615	0.732405	1.25348	0.224782
NODE_151148165931	-0.0366759	0.732405	-0.193848	0.224782
NODE_151149163440151148	-0.0366759	0.732405	-0.193848	0.224782
NODE_15115	-0.154645	0.732405	-0.608215	0.224782
NODE_151152	0.61682	0.732405	0.19553	0.922687
NODE_151155163539	-0.0366759	0.732405	-0.193848	0.224782
NODE_151156151155101875	-0.0366759	0.732405	-0.193848	0.224782
NODE_151157176773151156	-0.0366759	0.732405	-0.193848	0.224782
NODE_151159	0.0941376	0.732405	-0.319468	0.426936
NODE_15116	0.0470287	0.872809	0.0132568	0.987093
NODE_151160	-0.258891	0.732405	-0.509635	0.525864
NODE_1511615942	-0.0366759	0.732405	-0.193848	0.224782
NODE_151162	0.357598	0.732405	-0.591166	0.43153
NODE_151167	0.128203	0.732405	-0.528428	0.224782
NODE_151168	0.108704	0.732405	0.0851656	0.807595
NODE_15117	0.258767	0.732405	-0.619511	0.224782
NODE_151170	0.208893	0.732405	-0.463931	0.338703
NODE_151187	-0.348179	0.732405	0.247426	0.517103
NODE_151192	0.428265	0.732405	0.050105	0.984525
NODE_151198	0.103599	0.732405	0.100005	0.877804
NODE_151199	0.345064	0.791145	0.454709	0.873698
NODE_1512	-0.115342	0.732405	-0.357272	0.224782
NODE_15120143599	-0.0366759	0.732405	-0.193848	0.224782
NODE_151203151204144663	-0.0366759	0.732405	-0.193848	0.224782
NODE_151204144662	-0.0366759	0.732405	-0.193848	0.224782
NODE_151207	-0.429949	0.732405	-0.0674225	0.931948
NODE_151208	-0.0180438	0.938706	0.157512	0.694198
NODE_151217	0.117244	0.787633	0.905356	0.224782
NODE_15122057181	-0.0366759	0.732405	-0.193848	0.224782
NODE_151225	0.352485	0.732405	0.121458	0.880785
NODE_151226	0.29801	0.732405	-0.182769	0.849134
NODE_151228	-0.547475	0.732405	1.06744	0.224782
NODE_151232225301156274	-0.323759	0.732405	-0.316114	0.518226
NODE_151233	0.137809	0.790715	0.73955	0.389264
NODE_151238	-0.0366759	0.732405	-0.193848	0.224782
NODE_151239130891	-0.0366759	0.732405	-0.193848	0.224782
NODE_151243	0.349168	0.732405	0.746969	0.224782
NODE_151247	0.165178	0.795176	0.351908	0.784432
NODE_151249	0.0122822	0.992606	-0.240603	0.927815
NODE_151250	0.235319	0.732405	0.11475	0.929549
NODE_151252	0.0100037	0.993895	0.409257	0.870094
NODE_151253251403167508	0.345055	0.732405	-0.0667881	0.905567
NODE_151257	-0.0834035	0.732405	-0.105888	0.76761
NODE_151258	-0.391562	0.732405	0.195812	0.865867
NODE_15125971874	-0.0366759	0.732405	-0.193848	0.224782
NODE_15126021025	-0.221731	0.732405	1.06195	0.224782
NODE_151264295723172417	-0.375071	0.732405	0.131973	0.912416
NODE_151265151264	-0.0366759	0.732405	-0.193848	0.224782
NODE_151266	0.01838	0.906932	-0.310096	0.224782
NODE_151270	-0.0366759	0.732405	-0.193848	0.224782
NODE_151271	-0.029252	0.824615	0.182128	0.367506
NODE_151272	-0.0366759	0.732405	-0.193848	0.224782
NODE_151274	0.281236	0.732405	0.419964	0.702853
NODE_151282	0.00389279	0.989315	0.129505	0.803873
NODE_151285	-0.00921565	0.981892	0.431626	0.450889
NODE_151288	0.110727	0.854021	0.963221	0.250638
NODE_151289	0.103056	0.74728	0.625349	0.224782
NODE_151290	-0.13068	0.732405	-0.106273	0.683165
NODE_151291	0.326707	0.732405	-0.720649	0.238261
NODE_151293	-0.276535	0.732405	0.522122	0.48021
NODE_151294262256	-0.00159971	0.997922	-0.417109	0.675567
NODE_151295162017155244	-0.0366759	0.732405	-0.193848	0.224782
NODE_151297	0.241866	0.732405	-0.145614	0.817373
NODE_151298	-0.0366759	0.732405	-0.193848	0.224782
NODE_151300	-0.146174	0.732405	-0.411262	0.224782
NODE_151301	-0.0366759	0.732405	-0.193848	0.224782
NODE_151303255556139723	-0.0366759	0.732405	-0.193848	0.224782
NODE_151305	-0.0366759	0.732405	-0.193848	0.224782
NODE_151306268842	-0.0366759	0.732405	-0.193848	0.224782
NODE_151309	0.0899471	0.841651	0.452574	0.569014
NODE_15131	-0.362498	0.732405	-0.532232	0.224782
NODE_151310	-0.21568	0.732405	-0.797416	0.224782
NODE_151312	-0.100145	0.732405	-0.0143747	0.964657
NODE_151318964	0.277773	0.732405	-0.290044	0.573544
NODE_151319	-0.134239	0.732405	0.201447	0.687855
NODE_15132	-0.0479959	0.732405	0.180741	0.224782
NODE_151320	-0.0921863	0.891445	-1.10891	0.224782
NODE_15132754208	-0.0366759	0.732405	-0.193848	0.224782
NODE_15133187078	-0.0392004	0.904035	0.0567926	0.9364
NODE_151332	0.17846	0.732405	-0.920257	0.224782
NODE_151334	-0.292987	0.732405	-0.892225	0.325056
NODE_151336	0.254761	0.732405	-0.449861	0.647674
NODE_151338153039151337	-0.0366759	0.732405	-0.193848	0.224782
NODE_151345	-0.0366759	0.732405	-0.193848	0.224782
NODE_151346	0.0636446	0.863012	-0.170938	0.816258
NODE_151347	0.116729	0.732405	0.132539	0.812047
NODE_151348	-0.0366759	0.732405	-0.193848	0.224782
NODE_151349	-0.107257	0.732405	-0.351303	0.327326
NODE_151351122228	-0.0366759	0.732405	-0.193848	0.224782
NODE_151352125688	-0.0366759	0.732405	-0.193848	0.224782
NODE_151353	0.0892105	0.732405	-0.271619	0.230981
NODE_151354	0.20922	0.732405	-0.224719	0.590408
NODE_151355	-0.0421432	0.880701	0.0769795	0.896606
NODE_151356	-0.0366759	0.732405	-0.193848	0.224782
NODE_15136783931	-0.0366759	0.732405	-0.193848	0.224782
NODE_151368	-0.0541615	0.960936	0.46253	0.822092
NODE_151370	-0.0266086	0.962462	-0.555472	0.493578
NODE_151372123655	-0.0366759	0.732405	-0.193848	0.224782
NODE_151380	-0.0366759	0.732405	-0.193848	0.224782
NODE_151382	0.609861	0.665327	-0.514276	0.224782
NODE_151384	-0.0366759	0.732405	-0.193848	0.224782
NODE_151386	-0.306057	0.732405	-0.395351	0.436226
NODE_151387	-0.0799717	0.732405	0.171958	0.589498
NODE_151394	0.197316	0.732405	0.0162954	0.99078
NODE_151398	0.344572	0.732405	0.327853	0.755951
NODE_1514	0.162652	0.742464	-0.524991	0.540584
NODE_15140241856	-0.00164683	0.995658	0.0988005	0.857361
NODE_151405	-0.109979	0.732405	0.0343276	0.957912
NODE_151406	-0.139637	0.817725	-0.619997	0.534473
NODE_151408	0.132904	0.732405	-0.332883	0.610136
NODE_15141	-0.0619409	0.732405	-0.105862	0.681647
NODE_151410	-0.0433899	0.830406	-0.229811	0.485766
NODE_151411	-0.125236	0.785257	-0.649679	0.346169
NODE_151412	-0.0366759	0.732405	-0.193848	0.224782
NODE_151414	-0.0366759	0.732405	-0.193848	0.224782
NODE_151415	-0.0366759	0.732405	-0.193848	0.224782
NODE_151416292568169056	-0.186141	0.732405	-0.334472	0.635472
NODE_15141753258	-0.0366759	0.732405	-0.193848	0.224782
NODE_15141839510	-0.0366759	0.732405	-0.193848	0.224782
NODE_151424	0.0639054	0.93052	0.19629	0.89545
NODE_151429136972133121	-0.0366759	0.732405	-0.193848	0.224782
NODE_151430168554162887	-0.0366759	0.732405	-0.193848	0.224782
NODE_151434	-0.0250912	0.970744	-0.0109339	0.996179
NODE_151437	-0.234729	0.732405	-0.274484	0.814983
NODE_151439	-0.782838	0.732405	0.224382	0.827459
NODE_151440130466	-0.0366759	0.732405	-0.193848	0.224782
NODE_151443	-0.729113	0.732405	0.453108	0.698165
NODE_151446	-0.106105	0.861487	-0.372027	0.745057
NODE_151447	-0.47744	0.732405	0.614592	0.245049
NODE_15145493113	-0.0366759	0.732405	-0.193848	0.224782
NODE_151456	0.459293	0.732405	-1.14081	0.224782
NODE_151457292881	-0.0462601	0.871301	0.00124271	0.999114
NODE_151458	-0.0243808	0.981835	0.292291	0.88762
NODE_151462	0.369636	0.732405	0.262434	0.684388
NODE_151463158009	-0.0366759	0.732405	-0.193848	0.224782
NODE_151464	-0.0366759	0.732405	-0.193848	0.224782
NODE_151469	-0.0366759	0.732405	-0.193848	0.224782
NODE_151471	0.330777	0.732405	0.280234	0.663065
NODE_151472	0.0430046	0.870309	-0.395698	0.278526
NODE_151473	-0.202462	0.732405	0.307311	0.799696
NODE_15147571244	-0.0366759	0.732405	-0.193848	0.224782
NODE_151476233907151475	-0.0366759	0.732405	-0.193848	0.224782
NODE_151477165905151476	-0.0366759	0.732405	-0.193848	0.224782
NODE_151480	-0.100488	0.797072	-0.177219	0.829971
NODE_151481	0.0468638	0.889455	0.326688	0.547122
NODE_15148391582	-0.0366759	0.732405	-0.193848	0.224782
NODE_151489	0.101709	0.86955	0.570093	0.593593
NODE_15149	-0.233053	0.732405	0.458809	0.378567
NODE_151490	-0.0366759	0.732405	-0.193848	0.224782
NODE_151496	-0.197909	0.744304	-0.210205	0.879118
NODE_15150	0.0804747	0.804329	0.697661	0.224782
NODE_151507	0.0541213	0.894694	0.126491	0.890467
NODE_151509	0.0667229	0.891012	0.0704401	0.949446
NODE_15151336974810	0.0297706	0.847885	-0.0349231	0.920476
NODE_151515	0.158357	0.732405	0.465466	0.413353
NODE_151516	-0.176202	0.75546	-0.249437	0.842513
NODE_151517	-0.117036	0.821604	0.223335	0.837261
NODE_151520	-0.204992	0.732405	-0.132446	0.735364
NODE_151523	0.0955561	0.769163	-0.0278089	0.975642
NODE_151530	0.336943	0.779918	0.199	0.945022
NODE_151534	0.146332	0.817699	-0.569375	0.608319
NODE_151535128360	0.0976192	0.858771	0.861737	0.297142
NODE_151537	-0.0366759	0.732405	-0.193848	0.224782
NODE_151538	-0.0366759	0.732405	-0.193848	0.224782
NODE_151542	0.304792	0.732405	0.168035	0.868945
NODE_151543	-0.0366759	0.732405	-0.193848	0.224782
NODE_151544	-0.124756	0.83174	-0.421401	0.69839
NODE_151546158622151545	-0.0433899	0.822424	-0.21867	0.478985
NODE_151547	-0.0336774	0.924473	0.167181	0.808324
NODE_15155033654	-0.0366759	0.732405	-0.193848	0.224782
NODE_151552	-0.0919758	0.876364	0.43131	0.681153
NODE_151558147342	-0.0366759	0.732405	-0.193848	0.224782
NODE_151559	-0.288579	0.732405	0.0659107	0.958118
NODE_151561	-0.0863541	0.886521	-1.04045	0.224782
NODE_151565	0.303739	0.732405	0.207793	0.81871
NODE_151566174180	0.330148	0.732405	-0.0881305	0.933185
NODE_151567	-0.129036	0.732405	-0.00153248	0.997979
NODE_151568290805282193	0.21659	0.732405	-0.0507741	0.960411
NODE_15157292081139171	-0.0256474	0.802095	-0.107186	0.529521
NODE_151573	0.00738202	0.976372	-0.038665	0.940711
NODE_151576	0.00595547	0.987455	-0.432939	0.391528
NODE_15157761455	-0.0366759	0.732405	-0.193848	0.224782
NODE_151579	-0.15896	0.732405	0.157566	0.866214
NODE_15158	0.0895587	0.732405	-0.49485	0.224782
NODE_151580	-0.269646	0.732405	0.0657656	0.957622
NODE_151581	-0.0366759	0.732405	-0.193848	0.224782
NODE_151583	-0.0245652	0.964394	0.0617976	0.960921
NODE_151585	-0.0712913	0.831273	-0.479335	0.359059
NODE_151586	-0.0850191	0.95311	0.798229	0.763684
NODE_151587	0.30097	0.732405	-0.238023	0.80112
NODE_151588	-0.255241	0.732405	-0.168846	0.77132
NODE_151589	-0.0366759	0.732405	-0.193848	0.224782
NODE_15159100569	-0.0366759	0.732405	-0.193848	0.224782
NODE_151594	-0.0366759	0.732405	-0.193848	0.224782
NODE_151597	0.249173	0.732405	-0.174706	0.902111
NODE_1516	0.148571	0.732405	-0.404842	0.250777
NODE_151601	-0.0902844	0.889283	-0.258398	0.843361
NODE_151603	0.113856	0.732405	0.166326	0.816067
NODE_1516042989	-0.0366759	0.732405	-0.193848	0.224782
NODE_15161192025	-0.0366759	0.732405	-0.193848	0.224782
NODE_151613283801150029	0.229184	0.732405	0.0919221	0.9319
NODE_151614157046	-0.0366759	0.732405	-0.193848	0.224782
NODE_151616	0.0435129	0.966807	-0.199029	0.925546
NODE_151618	-0.0987746	0.732405	-0.308288	0.224782
NODE_151625	-0.0366759	0.732405	-0.193848	0.224782
NODE_151630298662151631	-0.0366759	0.732405	-0.193848	0.224782
NODE_151631151632129092	-0.0366759	0.732405	-0.193848	0.224782
NODE_151635	-0.077143	0.856298	-0.477862	0.476997
NODE_151639133059	-0.194667	0.732405	0.721899	0.40556
NODE_15164698840	-0.0366759	0.732405	-0.193848	0.224782
NODE_15164770619	-0.0366759	0.732405	-0.193848	0.224782
NODE_151649	-0.0366759	0.732405	-0.193848	0.224782
NODE_151650	0.632071	0.732405	-0.184374	0.882745
NODE_151651152998	-0.0366759	0.732405	-0.193848	0.224782
NODE_151653	-0.0366759	0.732405	-0.193848	0.224782
NODE_151660	0.162964	0.769922	-0.0867198	0.949499
NODE_151663	-0.348173	0.732405	0.29458	0.766505
NODE_151664	0.0346683	0.976929	-0.777154	0.694761
NODE_151667	0.184938	0.732405	-0.453277	0.583035
NODE_151668	-0.272414	0.732405	0.691708	0.224782
NODE_151669	-0.135501	0.919463	-0.496875	0.85073
NODE_15167148067	-0.0366759	0.732405	-0.193848	0.224782
NODE_151672	-0.0490093	0.966966	0.5473	0.801093
NODE_151676	-0.0549927	0.933072	0.916566	0.297929
NODE_15168073187	0.390172	0.732405	0.276062	0.841982
NODE_151683	-0.0366759	0.732405	-0.193848	0.224782
NODE_15169117922	-0.0366759	0.732405	-0.193848	0.224782
NODE_151692	-0.145236	0.732405	-0.407468	0.492222
NODE_151693	-0.218775	0.732405	0.495483	0.378547
NODE_151698	0.544096	0.732405	1.11825	0.510452
NODE_151700	0.36458	0.732405	-0.593544	0.423262
NODE_151701253085151700	-0.496386	0.732405	-0.634542	0.54915
NODE_151703	0.601508	0.732405	-0.403876	0.701395
NODE_151704	-0.0366759	0.732405	-0.193848	0.224782
NODE_151707	0.493784	0.732405	-0.458068	0.721627
NODE_151708136129	-0.0366759	0.732405	-0.193848	0.224782
NODE_151713	-0.125395	0.732405	0.252631	0.224782
NODE_151714	-0.0366759	0.732405	-0.193848	0.224782
NODE_15171635759	-0.0366759	0.732405	-0.193848	0.224782
NODE_151717	0.127615	0.732405	-0.270452	0.633734
NODE_151724	0.194794	0.732405	0.703394	0.415515
NODE_151729	-0.0366759	0.732405	-0.193848	0.224782
NODE_15173032949	-0.0366759	0.732405	-0.193848	0.224782
NODE_151732134263	-0.0366759	0.732405	-0.193848	0.224782
NODE_151733	-0.0366759	0.732405	-0.193848	0.224782
NODE_151734	-0.0541835	0.752386	0.198537	0.495514
NODE_151736210040	-0.664754	0.732405	-0.0662017	0.940461
NODE_151737	-0.0366759	0.732405	-0.193848	0.224782
NODE_151738	0.108002	0.732405	-0.374002	0.374361
NODE_15173972981	-0.0366759	0.732405	-0.193848	0.224782
NODE_151740	-0.165649	0.755949	0.835312	0.294001
NODE_151743	-0.483604	0.732405	1.10626	0.224782
NODE_15174473438	-0.0366759	0.732405	-0.193848	0.224782
NODE_151748	-0.210906	0.732405	-0.14213	0.717149
NODE_151749	0.106032	0.836061	0.208851	0.851187
NODE_151750	-0.0706966	0.848549	0.377101	0.548664
NODE_151753	-0.0366759	0.732405	-0.193848	0.224782
NODE_151754	0.0317435	0.831126	-0.067236	0.829971
NODE_151755	0.0430419	0.944987	-0.178819	0.887547
NODE_151756121072	0.241119	0.732405	0.396548	0.632333
NODE_151761	0.0104841	0.967011	-0.255151	0.488971
NODE_151762	0.328619	0.732405	1.26518	0.224782
NODE_151763	0.220663	0.732405	0.338271	0.697856
NODE_151765	-0.100567	0.732405	0.225101	0.627522
NODE_151770	-0.309708	0.732405	-0.13027	0.863018
NODE_151772	-0.0366759	0.732405	-0.193848	0.224782
NODE_151778170050151777	-0.0366759	0.732405	-0.193848	0.224782
NODE_151779	-0.0366759	0.732405	-0.193848	0.224782
NODE_151781303520253592	0.419627	0.732405	0.776093	0.406479
NODE_151782	-0.340315	0.732405	0.383148	0.589683
NODE_151783	-0.0366759	0.732405	-0.193848	0.224782
NODE_151784	0.064723	0.901235	0.288396	0.772228
NODE_151785258504116410	0.0302317	0.931171	-0.0850273	0.904566
NODE_15178655955	-0.0366759	0.732405	-0.193848	0.224782
NODE_151788105823	-0.0366759	0.732405	-0.193848	0.224782
NODE_151790	-0.316509	0.732405	0.31211	0.774727
NODE_151798	0.111058	0.836901	-0.406069	0.683085
NODE_151800	0.00548721	0.992454	0.862713	0.263505
NODE_151804	-0.552529	0.732405	0.755749	0.348731
NODE_151806	-0.203959	0.732405	0.0716002	0.931579
NODE_15181	-0.143706	0.732405	-0.130703	0.566125
NODE_151811	-0.311956	0.732405	-0.157336	0.858964
NODE_151814	0.23287	0.732405	-0.965811	0.284269
NODE_151816147384	-0.0366759	0.732405	-0.193848	0.224782
NODE_151818	-0.0760626	0.896593	-0.498355	0.610128
NODE_151821	0.35037	0.732405	0.108756	0.898325
NODE_151822	0.41985	0.732405	-0.0550527	0.960423
NODE_15183252166118490	0.19986	0.732405	-0.0506164	0.932124
NODE_151834	-0.0366759	0.732405	-0.193848	0.224782
NODE_15183514660	-0.0366759	0.732405	-0.193848	0.224782
NODE_151837	0.041881	0.877563	0.0594944	0.920982
NODE_151839	-0.133203	0.732405	0.0116531	0.987813
NODE_15184	-0.0788561	0.732405	-0.0677878	0.867657
NODE_151842	-0.0366759	0.732405	-0.193848	0.224782
NODE_151846	-0.0366759	0.732405	-0.193848	0.224782
NODE_151848	-0.471643	0.732405	-0.0858961	0.928245
NODE_151849218645118197	-0.0542958	0.831331	0.0113189	0.988963
NODE_15185	-0.202894	0.732405	0.076246	0.819108
NODE_151851	-0.0366759	0.732405	-0.193848	0.224782
NODE_151852	-0.0366759	0.732405	-0.193848	0.224782
NODE_151859	-0.21636	0.732405	0.0541242	0.962872
NODE_151860168154165525	-0.108514	0.741699	-0.443739	0.411888
NODE_151862257843151861	-0.341656	0.732405	-1.22335	0.224782
NODE_151864305729261421	-0.0570433	0.895364	0.135142	0.88059
NODE_151867	0.293084	0.732405	0.0770362	0.914446
NODE_15187115838499933	0.0280302	0.938698	-0.440645	0.385242
NODE_151875	-0.131846	0.811828	-0.32909	0.762561
NODE_151877	-0.190109	0.732405	1.04129	0.224782
NODE_151878	0.0320154	0.830406	-0.0666649	0.831461
NODE_151879	-0.0366759	0.732405	-0.193848	0.224782
NODE_151880	0.118192	0.732405	-0.116916	0.779756
NODE_151881	-0.147211	0.734968	-0.648601	0.348105
NODE_151882	-0.0366759	0.732405	-0.193848	0.224782
NODE_151886151887	-0.115342	0.732405	-0.357272	0.224782
NODE_151887	-0.197866	0.732405	0.69393	0.224782
NODE_151888	-0.813156	0.732405	0.00859395	0.996218
NODE_151889	0.707469	0.732405	-0.051607	0.966002
NODE_151890147255	-0.0366759	0.732405	-0.193848	0.224782
NODE_151893295024225729	-0.158135	0.732405	0.0967367	0.838968
NODE_151894	-0.0368521	0.93976	-0.03005	0.982038
NODE_151896225266151897	-0.0366759	0.732405	-0.193848	0.224782
NODE_151897256643	-0.0366759	0.732405	-0.193848	0.224782
NODE_151898	0.262493	0.732405	-0.00372574	0.997979
NODE_151899	0.077377	0.792072	-0.700634	0.224782
NODE_1519	0.0410668	0.830298	-0.264684	0.35497
NODE_15190	0.058425	0.736042	0.228756	0.429736
NODE_151900	-0.437118	0.732405	-0.0903009	0.913132
NODE_15190120519	-0.0366759	0.732405	-0.193848	0.224782
NODE_151907	0.158392	0.732405	-1.41706	0.224782
NODE_151908	0.273671	0.732405	0.250081	0.857747
NODE_151910284252158919	-0.0366759	0.732405	-0.193848	0.224782
NODE_151911151912	-0.0366759	0.732405	-0.193848	0.224782
NODE_151912117246	-0.0366759	0.732405	-0.193848	0.224782
NODE_151916298168287158	-0.0925766	0.838335	0.0354721	0.977085
NODE_15191913858	-0.0366759	0.732405	-0.193848	0.224782
NODE_151921136426	-0.0366759	0.732405	-0.193848	0.224782
NODE_151922	-0.0366759	0.732405	-0.193848	0.224782
NODE_151926159796151927	-0.0366759	0.732405	-0.193848	0.224782
NODE_151930129942	0.0143398	0.985629	1.19697	0.224817
NODE_15193134776	-0.0366759	0.732405	-0.193848	0.224782
NODE_151933	-0.159785	0.732405	-0.43802	0.224782
NODE_151940	-0.191664	0.732405	0.157431	0.762867
NODE_151942	-0.0366759	0.732405	-0.193848	0.224782
NODE_15194347535	-0.0366759	0.732405	-0.193848	0.224782
NODE_151944	-0.0366759	0.732405	-0.193848	0.224782
NODE_151946	-0.0480671	0.944164	0.853354	0.375616
NODE_151947	0.199152	0.732405	-0.322739	0.773095
NODE_151955	-0.0800649	0.856821	-0.229113	0.793871
NODE_151960148939	0.01838	0.906932	-0.310096	0.224782
NODE_151963	0.0172917	0.952022	-0.15358	0.765849
NODE_151971	-0.0281396	0.898836	-0.19592	0.594085
NODE_151974	0.106359	0.732405	0.0858216	0.859442
NODE_151976	-0.0366759	0.732405	-0.193848	0.224782
NODE_151978	-0.0366759	0.732405	-0.193848	0.224782
NODE_15197937801	-0.0366759	0.732405	-0.193848	0.224782
NODE_151980	0.204074	0.841655	-0.152358	0.949944
NODE_151981	0.130659	0.732405	0.134125	0.721117
NODE_151984157872127624	-0.0920136	0.732405	-0.0783637	0.77132
NODE_151986	-0.0920136	0.732405	-0.0783637	0.77132
NODE_151990	-0.0366759	0.732405	-0.193848	0.224782
NODE_151991259270156219	0.558263	0.732405	0.486721	0.632851
NODE_151993	-0.0366759	0.732405	-0.193848	0.224782
NODE_151998295968226706	-0.392905	0.732405	-0.37446	0.54332
NODE_1520	-0.0507683	0.732405	-0.00614169	0.982265
NODE_152002	-0.129162	0.830565	-0.126589	0.926741
NODE_152004	0.26745	0.732405	0.0433672	0.971075
NODE_152007153320	-0.0366759	0.732405	-0.193848	0.224782
NODE_152010152011	-0.0366759	0.732405	-0.193848	0.224782
NODE_15201494429	-0.109792	0.832878	-0.675529	0.397688
NODE_152016	-0.0582025	0.813501	-0.153521	0.75391
NODE_152019	-0.0809516	0.732405	-0.295774	0.389689
NODE_152022	-0.0163366	0.941651	-0.467391	0.224782
NODE_152023	-0.201901	0.732405	-0.0546652	0.950183
NODE_152030	0.598713	0.732405	-0.707948	0.407204
NODE_1520356224	-0.0366759	0.732405	-0.193848	0.224782
NODE_152036	-0.0366759	0.732405	-0.193848	0.224782
NODE_152041141645	-0.0366759	0.732405	-0.193848	0.224782
NODE_15204262814	-0.0366759	0.732405	-0.193848	0.224782
NODE_15204354405	0.063806	0.732405	-0.00980366	0.985696
NODE_152045173469148008	-0.0366759	0.732405	-0.193848	0.224782
NODE_152047	-0.0360046	0.902125	-0.477002	0.224782
NODE_152049164934152050	-0.0366759	0.732405	-0.193848	0.224782
NODE_152051	-0.0366759	0.732405	-0.193848	0.224782
NODE_15205384861	-0.0366759	0.732405	-0.193848	0.224782
NODE_152055	-0.284163	0.732405	-0.0777604	0.958708
NODE_152056152055	-0.0366759	0.732405	-0.193848	0.224782
NODE_152073	0.251147	0.732405	-0.0688759	0.969695
NODE_152074631	-0.0366759	0.732405	-0.193848	0.224782
NODE_152076232358	0.118986	0.732405	0.0312113	0.960494
NODE_152077	0.136143	0.732405	0.372875	0.639385
NODE_152079	0.163145	0.732405	-0.227077	0.733607
NODE_152081	0.532396	0.732405	-0.0287334	0.97413
NODE_152082305244199253	-0.0199583	0.946544	-0.00269426	0.997979
NODE_152083220583148580	-0.0387953	0.746764	-0.0833592	0.727429
NODE_152085	-0.0366759	0.732405	-0.193848	0.224782
NODE_152091	-0.124413	0.794814	-1.12973	0.224782
NODE_152092	-0.0559346	0.925749	-0.365315	0.730109
NODE_15210012565846355	-0.0444927	0.901952	0.445773	0.402124
NODE_152101	-0.0366759	0.732405	-0.193848	0.224782
NODE_152102	-0.17725	0.732405	0.615157	0.224782
NODE_152105	-0.0366759	0.732405	-0.193848	0.224782
NODE_152108	0.0713461	0.864074	0.0133103	0.991483
NODE_15210960234	-0.0366759	0.732405	-0.193848	0.224782
NODE_152114	-0.106093	0.732405	0.171531	0.633238
NODE_152120216417197297	-0.0366759	0.732405	-0.193848	0.224782
NODE_152121152120	-0.0366759	0.732405	-0.193848	0.224782
NODE_15212540712	0.277067	0.732405	-0.317447	0.523408
NODE_152126281189152127	-0.0366759	0.732405	-0.193848	0.224782
NODE_152128	-0.0366759	0.732405	-0.193848	0.224782
NODE_152133273447	0.0974735	0.852285	1.08209	0.224782
NODE_152137	0.100993	0.86482	0.827804	0.331197
NODE_152141	0.312961	0.732405	0.204058	0.864081
NODE_152142	-0.0366759	0.732405	-0.193848	0.224782
NODE_152143	-0.169639	0.732405	0.263141	0.460987
NODE_152152277052152151	-0.0366759	0.732405	-0.193848	0.224782
NODE_152154257971	-0.0366759	0.732405	-0.193848	0.224782
NODE_152158110874	-0.0366759	0.732405	-0.193848	0.224782
NODE_152159	-0.286321	0.732405	0.724055	0.296542
NODE_15216	-0.0096851	0.970914	0.220625	0.590063
NODE_152161	-0.204372	0.732405	0.827161	0.224782
NODE_152162	-0.131305	0.732405	-0.239043	0.418651
NODE_152164	-0.281777	0.732405	0.549833	0.54332
NODE_152169	-0.0425915	0.943446	-0.011915	0.994912
NODE_152171	0.0323804	0.950249	-0.103966	0.923195
NODE_152173152174	-0.0692262	0.794417	0.56264	0.224782
NODE_152174177537	-0.0685661	0.732405	0.0826988	0.844596
NODE_152178	-0.496307	0.732405	-0.73636	0.452512
NODE_152181	0.0915554	0.859053	0.303171	0.764059
NODE_152184	-0.0838397	0.732405	0.0686792	0.847317
NODE_152185	-0.163137	0.732405	-0.308814	0.751203
NODE_152186	0.109598	0.861245	0.0309118	0.986086
NODE_152192152193	-0.0366759	0.732405	-0.193848	0.224782
NODE_15219323840768152	-0.537907	0.732405	0.935863	0.224782
NODE_152199	-0.0366759	0.732405	-0.193848	0.224782
NODE_152208	0.0724737	0.732405	-0.0551268	0.907067
NODE_152214	0.277457	0.732405	-0.875147	0.224782
NODE_152215	-0.345619	0.732405	0.200613	0.829971
NODE_152216	0.442033	0.732405	-0.360005	0.767242
NODE_15222537254	-0.0366759	0.732405	-0.193848	0.224782
NODE_15222646876	-0.0366759	0.732405	-0.193848	0.224782
NODE_152228276427139322	-0.0366759	0.732405	-0.193848	0.224782
NODE_152229152228	-0.0366759	0.732405	-0.193848	0.224782
NODE_152230	0.0707411	0.847128	-0.121983	0.878712
NODE_15223198271	-0.0366759	0.732405	-0.193848	0.224782
NODE_15223429919	-0.0366759	0.732405	-0.193848	0.224782
NODE_152235	-0.126431	0.732405	-0.227585	0.681153
NODE_152237152238	-0.0366759	0.732405	-0.193848	0.224782
NODE_1522384823	-0.0366759	0.732405	-0.193848	0.224782
NODE_152239	0.455256	0.732405	0.209613	0.838196
NODE_15224	0.175638	0.732405	0.236531	0.452783
NODE_152240	0.0696762	0.923256	-0.627246	0.585238
NODE_152242	-0.140224	0.811561	0.774757	0.401211
NODE_152246287531	-0.21824	0.732405	-0.87221	0.266996
NODE_152248	0.112886	0.732405	-0.472156	0.224782
NODE_15224916588288350	-0.0366759	0.732405	-0.193848	0.224782
NODE_152254	-0.0366759	0.732405	-0.193848	0.224782
NODE_15226	-0.160773	0.732405	0.0999113	0.643891
NODE_152261300190254967	-0.0366759	0.732405	-0.193848	0.224782
NODE_152265	0.365796	0.732405	-0.344677	0.880854
NODE_152268	0.086053	0.732405	-0.2226	0.591135
NODE_15226971806	-0.0366759	0.732405	-0.193848	0.224782
NODE_15227	-0.134828	0.732405	-0.301923	0.372702
NODE_152270	0.0120701	0.98577	0.480914	0.654288
NODE_152273	-0.0366759	0.732405	-0.193848	0.224782
NODE_152279	-0.0366759	0.732405	-0.193848	0.224782
NODE_152280	-0.0366759	0.732405	-0.193848	0.224782
NODE_152281	0.0950959	0.85191	0.121609	0.914954
NODE_1522814052448118	-0.114502	0.732405	0.0791813	0.773671
NODE_152285	0.221069	0.732405	-0.566247	0.224782
NODE_152287	0.224035	0.732405	0.108765	0.85502
NODE_15228844889	-0.0366759	0.732405	-0.193848	0.224782
NODE_152289	-0.0366759	0.732405	-0.193848	0.224782
NODE_15229	-0.00957967	0.964508	-0.0956303	0.809001
NODE_15229324554	-0.0366759	0.732405	-0.193848	0.224782
NODE_15229730530	-0.0366759	0.732405	-0.193848	0.224782
NODE_152301	0.034663	0.822424	-0.0608772	0.853299
NODE_1523014100	-0.283459	0.732405	-0.21935	0.827816
NODE_15230817021	-0.0366759	0.732405	-0.193848	0.224782
NODE_152312283237	-0.0366759	0.732405	-0.193848	0.224782
NODE_152315	-0.0256006	0.967923	0.183571	0.882906
NODE_152316171628427	-0.0168844	0.944565	-0.0877819	0.853299
NODE_152320	-0.514162	0.732405	1.20941	0.224782
NODE_152322	-0.0366759	0.732405	-0.193848	0.224782
NODE_152326231228152327	-0.0366759	0.732405	-0.193848	0.224782
NODE_152332	-0.0366759	0.732405	-0.193848	0.224782
NODE_152335	-0.0691988	0.806686	-0.368947	0.455219
NODE_152336	-0.47552	0.732405	-1.30869	0.224782
NODE_152340114650	-0.0366759	0.732405	-0.193848	0.224782
NODE_152341	0.640674	0.732405	0.25774	0.779971
NODE_152342	-0.167655	0.732405	-0.410105	0.259985
NODE_152351	-0.0366759	0.732405	-0.193848	0.224782
NODE_152353	-0.0691733	0.824615	-0.0580786	0.936288
NODE_152356	-0.0366759	0.732405	-0.193848	0.224782
NODE_152360	0.0885789	0.931174	-0.539423	0.773413
NODE_152362	0.110075	0.734682	0.170803	0.80955
NODE_152365	-0.0653765	0.818332	0.0223931	0.976606
NODE_152367	0.288111	0.732405	0.299623	0.803696
NODE_152368	0.0334976	0.936606	-0.800137	0.224782
NODE_152369	0.357383	0.732405	-0.223216	0.923708
NODE_152370	-0.312131	0.821055	-0.241773	0.93932
NODE_152372	-0.0366759	0.732405	-0.193848	0.224782
NODE_152373	0.0870368	0.732405	-0.194398	0.682021
NODE_152374	-0.0366759	0.732405	-0.193848	0.224782
NODE_152377	-0.258385	0.806831	0.130471	0.960423
NODE_152387	0.226843	0.732405	-0.11351	0.861916
NODE_152388	0.11408	0.802928	0.276996	0.760931
NODE_152390	-0.0366759	0.732405	-0.193848	0.224782
NODE_152394253309100429	-0.0366759	0.732405	-0.193848	0.224782
NODE_152396	0.0493597	0.887759	0.255057	0.678823
NODE_1523976682	-0.0366759	0.732405	-0.193848	0.224782
NODE_152403	0.37283	0.732405	-0.444169	0.664045
NODE_152405122550	0.106236	0.822424	-1.12607	0.224782
NODE_15240650143	-0.0366759	0.732405	-0.193848	0.224782
NODE_15240846115	-0.0366759	0.732405	-0.193848	0.224782
NODE_152410	-0.0366759	0.732405	-0.193848	0.224782
NODE_152414	0.00471972	0.992797	0.502034	0.506369
NODE_152422	-0.110842	0.732405	-0.361582	0.245003
NODE_152423	-0.0366759	0.732405	-0.193848	0.224782
NODE_152425282685	0.101286	0.732405	-0.191038	0.601598
NODE_152428	-0.0366759	0.732405	-0.193848	0.224782
NODE_15243	0.0576659	0.755839	-0.0696082	0.866779
NODE_15244	-0.182623	0.732405	-0.116947	0.659306
NODE_152441	-0.0366759	0.732405	-0.193848	0.224782
NODE_152443283683	-0.541216	0.732405	0.13884	0.923474
NODE_152447	-0.0366759	0.732405	-0.193848	0.224782
NODE_152448	-0.0875236	0.823875	-0.104432	0.904769
NODE_152450220495139268	0.045094	0.773971	-0.360125	0.224782
NODE_152455	-0.0510824	0.93213	-1.00772	0.224782
NODE_152456	0.0591557	0.960231	-0.318184	0.893053
NODE_15246123572121861	0.103458	0.7398	-0.160079	0.809886
NODE_152463	-0.305496	0.804935	0.674691	0.787943
NODE_15247266839	-0.0366759	0.732405	-0.193848	0.224782
NODE_152473	-0.0366759	0.732405	-0.193848	0.224782
NODE_152481	-0.0979727	0.758159	0.188906	0.77511
NODE_152483	-0.0366759	0.732405	-0.193848	0.224782
NODE_152484	0.140035	0.892148	0.688292	0.717149
NODE_152485	-0.0987746	0.732405	-0.308288	0.224782
NODE_152486	0.034663	0.822424	-0.0608772	0.853299
NODE_152490	0.00372988	0.994285	0.608054	0.376655
NODE_152491289457113516	0.137612	0.732405	0.674624	0.224782
NODE_152493	0.193005	0.732405	-0.439092	0.477952
NODE_152494	-0.0366759	0.732405	-0.193848	0.224782
NODE_152497	-0.0366759	0.732405	-0.193848	0.224782
NODE_152499	-0.0366759	0.732405	-0.193848	0.224782
NODE_152501275147137578	-0.125934	0.845134	-0.471874	0.688306
NODE_152504	-0.0855963	0.732405	0.0353563	0.849785
NODE_152506158015	0.157367	0.745921	0.549511	0.524248
NODE_152507	-0.0366759	0.732405	-0.193848	0.224782
NODE_152511	-0.620857	0.732405	-0.233086	0.763397
NODE_152515	-0.176682	0.732405	0.247797	0.725504
NODE_152516144585107448	-0.0366759	0.732405	-0.193848	0.224782
NODE_15252412049	-0.0366759	0.732405	-0.193848	0.224782
NODE_152526	0.24059	0.732405	0.278858	0.73535
NODE_152529	-0.23697	0.732405	-0.0674608	0.959129
NODE_152534	0.0488063	0.934622	-0.645774	0.452946
NODE_1525379088181254	-0.0366759	0.732405	-0.193848	0.224782
NODE_152542	-0.0366759	0.732405	-0.193848	0.224782
NODE_152543	-0.102084	0.930438	0.0465219	0.98807
NODE_15255011819	-0.0366759	0.732405	-0.193848	0.224782
NODE_15255276129	0.0925789	0.875971	0.548291	0.574757
NODE_152557	-0.0366759	0.732405	-0.193848	0.224782
NODE_152558	-0.154483	0.797659	-1.04536	0.224782
NODE_15256426174	-0.0366759	0.732405	-0.193848	0.224782
NODE_152566	0.309071	0.732405	0.478054	0.579706
NODE_152569	-0.0366759	0.732405	-0.193848	0.224782
NODE_152570	-0.200266	0.732405	-0.153975	0.882891
NODE_152576268522175934	-0.0366759	0.732405	-0.193848	0.224782
NODE_152577283977261623	-0.0366759	0.732405	-0.193848	0.224782
NODE_152578	-0.0366759	0.732405	-0.193848	0.224782
NODE_1525816032	-0.0366759	0.732405	-0.193848	0.224782
NODE_15258825834	-0.0366759	0.732405	-0.193848	0.224782
NODE_1525916640575067	-0.0453428	0.844714	0.0761903	0.878712
NODE_152598108375	-0.0366759	0.732405	-0.193848	0.224782
NODE_15260024884796752	0.117165	0.732405	0.112069	0.798314
NODE_1526015259	-0.0366759	0.732405	-0.193848	0.224782
NODE_152602	-0.156594	0.732405	-0.205601	0.593943
NODE_152607	-0.0923531	0.833892	0.36067	0.6464
NODE_152608	-0.21306	0.732405	-0.0471288	0.972903
NODE_15260958618	-0.0366759	0.732405	-0.193848	0.224782
NODE_15261	-0.158033	0.732405	0.79346	0.224782
NODE_152611	0.00224871	0.99444	-0.451175	0.24945
NODE_152612	0.246011	0.732405	-0.357482	0.596747
NODE_152619	-0.0366759	0.732405	-0.193848	0.224782
NODE_15262126663525191	0.0890506	0.732405	0.269419	0.427485
NODE_152622156261	-0.0366759	0.732405	-0.193848	0.224782
NODE_152624154783	-0.0366759	0.732405	-0.193848	0.224782
NODE_152625	-0.0918734	0.940101	-0.217649	0.933389
NODE_152627	0.225239	0.732405	0.8534	0.224782
NODE_152628	0.0181149	0.962159	-0.502531	0.32734
NODE_152629122538	-0.0366759	0.732405	-0.193848	0.224782
NODE_152632	-0.536828	0.732405	1.20681	0.224782
NODE_152636	-0.0880711	0.732405	-0.0876374	0.72256
NODE_152642	-0.047843	0.732405	0.123015	0.447312
NODE_15264683028	-0.0366759	0.732405	-0.193848	0.224782
NODE_152647	-0.0366759	0.732405	-0.193848	0.224782
NODE_152648	0.498304	0.732405	0.271338	0.808167
NODE_152649	-0.0366759	0.732405	-0.193848	0.224782
NODE_152650	-0.0366759	0.732405	-0.193848	0.224782
NODE_15265216036372325	0.387484	0.732405	0.131185	0.923459
NODE_152654	-0.00192026	0.99724	0.464388	0.579639
NODE_152655	-0.137687	0.771301	0.90413	0.224782
NODE_152661	0.167536	0.732405	-1.02095	0.224782
NODE_152662156240	-0.0366759	0.732405	-0.193848	0.224782
NODE_15267	0.275894	0.732405	-0.145949	0.899404
NODE_152670	-0.0366759	0.732405	-0.193848	0.224782
NODE_152673	-0.268247	0.732405	0.26291	0.850973
NODE_152674	-0.0366759	0.732405	-0.193848	0.224782
NODE_152678	-0.204311	0.732405	-0.0130793	0.994426
NODE_15268	-0.0366759	0.732405	-0.193848	0.224782
NODE_152683	0.209604	0.85441	0.66691	0.762359
NODE_152685	-0.0366759	0.732405	-0.193848	0.224782
NODE_152686	-0.0366759	0.732405	-0.193848	0.224782
NODE_152688	0.129928	0.732405	-0.256847	0.665587
NODE_15268961281	-0.0366759	0.732405	-0.193848	0.224782
NODE_152691	0.0775742	0.776923	0.107916	0.857242
NODE_15269280519	0.11276	0.781041	0.00299648	0.998181
NODE_152693	0.260951	0.732405	0.394157	0.669399
NODE_15269840926	-0.318988	0.732405	-1.00713	0.224782
NODE_152699	0.0310696	0.951575	0.461742	0.563039
NODE_15270	-0.144874	0.732405	-0.211765	0.686324
NODE_152707	-0.0366759	0.732405	-0.193848	0.224782
NODE_152709254517	-0.0366759	0.732405	-0.193848	0.224782
NODE_15271	0.145034	0.732405	-0.103239	0.904769
NODE_152714	0.0182853	0.977642	-0.193922	0.876077
NODE_152717	-0.0366759	0.732405	-0.193848	0.224782
NODE_152718297531152719	0.201423	0.732405	0.538375	0.224782
NODE_152721	-0.0366759	0.732405	-0.193848	0.224782
NODE_152722	-0.0315365	0.933915	-1.05663	0.224782
NODE_152725	0.353002	0.732405	0.432561	0.753143
NODE_152729	0.345362	0.732405	0.415418	0.837643
NODE_15273	-0.370524	0.732405	-0.418278	0.634137
NODE_152730	0.019102	0.977738	-0.273703	0.826856
NODE_152731	-0.0294508	0.818833	0.0132382	0.967684
NODE_152739	0.0500903	0.960155	-0.148754	0.944427
NODE_15274	-0.143083	0.756569	0.0265542	0.985157
NODE_152741	-0.0366759	0.732405	-0.193848	0.224782
NODE_152742	-0.0366759	0.732405	-0.193848	0.224782
NODE_152744	0.542353	0.732405	0.0563101	0.951422
NODE_152745	-0.0366759	0.732405	-0.193848	0.224782
NODE_152746152745130505	-0.0366759	0.732405	-0.193848	0.224782
NODE_152747	-0.254689	0.732405	-0.178042	0.697021
NODE_152749	-0.0366759	0.732405	-0.193848	0.224782
NODE_15275	0.000686882	0.9981	-0.166825	0.72364
NODE_152750	0.159527	0.78787	-0.177166	0.894937
NODE_152752	-0.10742	0.939228	0.111622	0.974094
NODE_152754	-0.239473	0.732405	-0.619186	0.224782
NODE_152755	-0.0460482	0.916554	0.470933	0.498917
NODE_152757157203	-0.0366759	0.732405	-0.193848	0.224782
NODE_152758	-0.0274788	0.967891	1.36213	0.224782
NODE_152759	-0.441393	0.732405	0.152886	0.895944
NODE_152762	-0.699326	0.732405	-0.693881	0.224782
NODE_152765298516296273	0.100608	0.732405	0.069923	0.853976
NODE_152766	0.000100987	0.999864	0.134194	0.87475
NODE_152768	-0.0954123	0.833592	-0.627964	0.377452
NODE_152770	0.169494	0.732405	0.390559	0.498943
NODE_15277229883845643	-0.0366759	0.732405	-0.193848	0.224782
NODE_15278	-0.00833217	0.952373	0.0862159	0.722432
NODE_152780	-0.0203555	0.969135	0.221917	0.830033
NODE_152783	-0.0337799	0.927993	-0.686138	0.224782
NODE_152784	-0.0366759	0.732405	-0.193848	0.224782
NODE_152786	-0.098524	0.878503	0.278044	0.829359
NODE_152788263983152789	-0.0920136	0.732405	-0.0783637	0.77132
NODE_152789152790	-0.0366759	0.732405	-0.193848	0.224782
NODE_152790	-0.136865	0.732405	-0.384961	0.224782
NODE_152791	-0.0287128	0.881157	0.467126	0.224782
NODE_152792	-0.0687533	0.830606	0.15562	0.813309
NODE_152795	-0.403374	0.732405	1.0751	0.224782
NODE_152797	0.312552	0.732405	0.495317	0.387051
NODE_1528	-0.193962	0.732405	-0.112554	0.74645
NODE_152801	0.117762	0.739494	0.300764	0.650879
NODE_15280446672	-0.0366759	0.732405	-0.193848	0.224782
NODE_152805	0.0379184	0.976587	0.335108	0.894148
NODE_152807	0.0400326	0.86147	0.233644	0.533159
NODE_152808	0.0267953	0.967534	0.427771	0.708075
NODE_15281	0.0107508	0.971912	0.540881	0.224782
NODE_15281614465	-0.0366759	0.732405	-0.193848	0.224782
NODE_152818	-0.0366759	0.732405	-0.193848	0.224782
NODE_152821	0.305629	0.732405	0.473295	0.606766
NODE_152824	-0.0366759	0.732405	-0.193848	0.224782
NODE_152828	0.345351	0.732405	-0.0715681	0.926272
NODE_152830	-0.287091	0.732405	0.526705	0.537101
NODE_152831	-0.468276	0.732405	0.0614802	0.953778
NODE_152844	0.346912	0.732405	0.181902	0.80846
NODE_152849	-0.207207	0.732405	0.373611	0.612192
NODE_152853199518152854	-0.0659431	0.861093	0.654242	0.224782
NODE_15285480350	-0.0366759	0.732405	-0.193848	0.224782
NODE_152856	-0.0321404	0.899689	-0.542911	0.224782
NODE_152859	0.113192	0.822424	-0.837499	0.237499
NODE_152862152863	-0.0366759	0.732405	-0.193848	0.224782
NODE_152863	-0.141816	0.786509	1.14736	0.224782
NODE_152864120243	-0.0366759	0.732405	-0.193848	0.224782
NODE_152871	-0.0366759	0.732405	-0.193848	0.224782
NODE_152872	0.0204286	0.962452	-1.12241	0.224782
NODE_152874104598	-0.0366759	0.732405	-0.193848	0.224782
NODE_152884	0.479426	0.732405	0.090079	0.959832
NODE_152885	-0.0366759	0.732405	-0.193848	0.224782
NODE_152887	-0.163916	0.732405	-0.568136	0.43685
NODE_152888	-0.213352	0.848065	-0.230132	0.926882
NODE_1528916524810722	-0.0366759	0.732405	-0.193848	0.224782
NODE_152892	0.197236	0.732405	-0.720415	0.224782
NODE_152893	-0.105795	0.737587	0.382866	0.476477
NODE_152895	-0.160007	0.732405	0.975778	0.224782
NODE_152897	-0.0366759	0.732405	-0.193848	0.224782
NODE_152898	-0.104308	0.838744	0.575261	0.483889
NODE_1529	-0.102264	0.732405	0.258478	0.307614
NODE_152901177248	-0.0366759	0.732405	-0.193848	0.224782
NODE_152902156488148741	-0.0366759	0.732405	-0.193848	0.224782
NODE_152903170771152902	-0.0366759	0.732405	-0.193848	0.224782
NODE_152904	-0.555184	0.732405	0.579589	0.465882
NODE_152905307197216032	-0.275295	0.732405	0.363274	0.33425
NODE_152909	0.112687	0.881805	0.185429	0.909088
NODE_152912	0.0757881	0.877607	0.0384027	0.976285
NODE_152913	0.0415912	0.924477	0.475374	0.467684
NODE_152916342	-0.0366759	0.732405	-0.193848	0.224782
NODE_152917	0.191053	0.858295	0.487729	0.821651
NODE_152918	0.132963	0.895186	0.0213481	0.994654
NODE_152924	-0.0366759	0.732405	-0.193848	0.224782
NODE_152925	-0.62186	0.732405	0.741272	0.289341
NODE_15292623973	-0.0366759	0.732405	-0.193848	0.224782
NODE_152927	-0.268503	0.732405	0.112164	0.869593
NODE_152928	-0.0366759	0.732405	-0.193848	0.224782
NODE_152930242643139356	-0.0366759	0.732405	-0.193848	0.224782
NODE_152931	-0.101492	0.732405	-0.337537	0.337138
NODE_152934	-0.196802	0.732405	-1.10696	0.224782
NODE_152935	-0.0366759	0.732405	-0.193848	0.224782
NODE_152938	-0.0366759	0.732405	-0.193848	0.224782
NODE_15294	-0.308432	0.732405	-1.09825	0.224782
NODE_152940	0.0396375	0.886777	-0.28496	0.51748
NODE_152942	-0.208512	0.732405	-0.275767	0.644546
NODE_152944	0.165577	0.732405	-0.13691	0.733941
NODE_152949	-0.0366759	0.732405	-0.193848	0.224782
NODE_152951	-0.0584396	0.927428	0.0459748	0.977085
NODE_152958	0.555523	0.732405	-0.116433	0.918347
NODE_152959	-0.0366759	0.732405	-0.193848	0.224782
NODE_152961	-0.258218	0.732405	0.865512	0.224782
NODE_1529615435954683	0.244114	0.732405	-0.116981	0.857038
NODE_152962	-0.0366759	0.732405	-0.193848	0.224782
NODE_152963	-0.00688512	0.982466	-0.291051	0.525337
NODE_152964	-0.678536	0.732405	-0.353533	0.648555
NODE_152965	0.220462	0.830406	0.535158	0.798611
NODE_152966	-0.0538322	0.895757	-0.167059	0.83852
NODE_152967	0.00432967	0.982914	-0.0907228	0.802439
NODE_15297	0.0680855	0.772076	0.461722	0.224782
NODE_152971	0.231705	0.732405	-0.684697	0.224782
NODE_152973	-0.337265	0.732405	-0.260755	0.588963
NODE_152979	-0.0366759	0.732405	-0.193848	0.224782
NODE_15298	-0.0366759	0.732405	-0.193848	0.224782
NODE_152980	0.204478	0.732405	0.0285468	0.973538
NODE_1529897827148760	-0.00507708	0.982791	-0.00715552	0.990551
NODE_152990	-0.0366759	0.732405	-0.193848	0.224782
NODE_152998	-0.414658	0.732405	0.163222	0.892863
NODE_153000107044	-0.0366759	0.732405	-0.193848	0.224782
NODE_153001153002	-0.0366759	0.732405	-0.193848	0.224782
NODE_153001164069502	0.555064	0.732405	0.537195	0.429591
NODE_153002177403116966	-0.0366759	0.732405	-0.193848	0.224782
NODE_153003	-0.0366759	0.732405	-0.193848	0.224782
NODE_153007115873	-0.0366759	0.732405	-0.193848	0.224782
NODE_15300916213	-0.0366759	0.732405	-0.193848	0.224782
NODE_15301716212	-0.0366759	0.732405	-0.193848	0.224782
NODE_153019279639153018	-0.126182	0.798249	0.721731	0.336713
NODE_15302162790	-0.0366759	0.732405	-0.193848	0.224782
NODE_153025	0.17045	0.760228	-0.556823	0.572355
NODE_15302748555	0.236117	0.732405	-0.139472	0.843972
NODE_153029	-0.0366759	0.732405	-0.193848	0.224782
NODE_15303	-0.117455	0.732405	-0.267234	0.224782
NODE_153031	0.023152	0.983791	0.57773	0.77132
NODE_153034	0.0534013	0.920256	0.559037	0.504849
NODE_153036	-0.264507	0.732405	-0.00515053	0.997979
NODE_153038	-0.187979	0.732405	0.646011	0.224782
NODE_153039121502	-0.0366759	0.732405	-0.193848	0.224782
NODE_15304	-0.0130825	0.941748	-0.105661	0.739356
NODE_15304095212	-0.0366759	0.732405	-0.193848	0.224782
NODE_153046	0.045094	0.800968	-0.379961	0.224782
NODE_153047	-0.0794174	0.782446	0.110186	0.860533
NODE_153049	-0.264719	0.732405	1.18494	0.224782
NODE_153050	0.118337	0.931457	0.969502	0.678002
NODE_153052138865103240	-0.62805	0.732405	0.672571	0.419021
NODE_153060	-0.0792345	0.732405	-0.326495	0.376998
NODE_153061	0.0378639	0.914149	0.715796	0.224782
NODE_153062294884153061	0.314104	0.732405	0.415816	0.675741
NODE_15307	-0.0366759	0.732405	-0.193848	0.224782
NODE_153070	-0.0366759	0.732405	-0.193848	0.224782
NODE_153071	-0.011524	0.979552	0.92046	0.224782
NODE_153073	0.620413	0.732405	1.33551	0.224782
NODE_153076	0.0209649	0.988061	0.190794	0.947417
NODE_153077	-0.309329	0.732405	-0.291052	0.608782
NODE_153082	0.221813	0.732405	0.306896	0.76766
NODE_153086	-0.0366759	0.732405	-0.193848	0.224782
NODE_153087292583153086	-0.0366759	0.732405	-0.193848	0.224782
NODE_153088282863153087	-0.0366759	0.732405	-0.193848	0.224782
NODE_153090262627153089	-0.0366759	0.732405	-0.193848	0.224782
NODE_153091300170153090	-0.0366759	0.732405	-0.193848	0.224782
NODE_153092	-0.0366759	0.732405	-0.193848	0.224782
NODE_153095	-0.126762	0.732405	-0.224671	0.770581
NODE_1531	-0.0446094	0.73516	-0.413801	0.224782
NODE_153101	0.439097	0.732405	-0.108028	0.932081
NODE_153102134695	-0.0366759	0.732405	-0.193848	0.224782
NODE_153104	-0.206655	0.858295	0.322313	0.897179
NODE_153105287195153106	-0.0366759	0.732405	-0.193848	0.224782
NODE_153107	-0.233504	0.732405	0.392448	0.567558
NODE_153113146914145341	-0.0366759	0.732405	-0.193848	0.224782
NODE_153114153113	-0.0366759	0.732405	-0.193848	0.224782
NODE_153115	0.310445	0.732405	-0.327431	0.719269
NODE_153118	-0.0366759	0.732405	-0.193848	0.224782
NODE_15312025820	-0.0366759	0.732405	-0.193848	0.224782
NODE_153127153128151960	-0.0415537	0.781764	-0.190217	0.427332
NODE_153128148939	0.0445563	0.799262	-0.360077	0.224782
NODE_153129	-0.0366759	0.732405	-0.193848	0.224782
NODE_153130	-0.0366759	0.732405	-0.193848	0.224782
NODE_153131	-0.0825286	0.93976	0.00422809	0.999277
NODE_153135306527130339	-0.0319142	0.840779	-0.23017	0.321964
NODE_153137	-0.0366759	0.732405	-0.193848	0.224782
NODE_153144	0.296787	0.761336	0.300617	0.893978
NODE_153149	0.226736	0.732405	-0.280606	0.573734
NODE_153152	-0.469659	0.732405	-0.320834	0.745902
NODE_15315533017	-0.0366759	0.732405	-0.193848	0.224782
NODE_153157	-0.0605854	0.85183	-0.669796	0.224782
NODE_153164	-0.167382	0.732405	0.069043	0.896278
NODE_153168	0.401944	0.732405	-0.307378	0.702787
NODE_153170	0.100804	0.742578	0.192873	0.773223
NODE_15317174502	-0.0366759	0.732405	-0.193848	0.224782
NODE_153173292208153172	-0.0366759	0.732405	-0.193848	0.224782
NODE_153175	0.418352	0.732405	0.0416228	0.967051
NODE_15317746152	-0.0366759	0.732405	-0.193848	0.224782
NODE_153178153177	-0.0366759	0.732405	-0.193848	0.224782
NODE_153179	0.259535	0.732405	-0.533556	0.224782
NODE_15318132589	-0.0366759	0.732405	-0.193848	0.224782
NODE_153185168286	-0.0366759	0.732405	-0.193848	0.224782
NODE_153186167240153185	-0.0366759	0.732405	-0.193848	0.224782
NODE_153187175536	-0.0366759	0.732405	-0.193848	0.224782
NODE_153191264313148364	-0.0366759	0.732405	-0.193848	0.224782
NODE_153192	0.316949	0.732405	1.24741	0.224782
NODE_153193	-0.0366759	0.732405	-0.193848	0.224782
NODE_1532	0.00144932	0.994646	0.148678	0.659905
NODE_153203	0.152679	0.732405	0.139705	0.892369
NODE_153204	-0.0366759	0.732405	-0.193848	0.224782
NODE_15321	-0.0966473	0.813963	0.465047	0.485132
NODE_153217	-0.129309	0.732405	-0.313909	0.273242
NODE_15322	-0.110055	0.732405	0.0178706	0.979754
NODE_153224	-0.327053	0.732405	0.225847	0.834735
NODE_153226	0.119347	0.732405	-0.0706339	0.922864
NODE_153230	-0.252047	0.732405	0.21381	0.767457
NODE_153242263217153401	0.612397	0.732405	1.22051	0.224782
NODE_153245	-0.0257597	0.957167	-0.0407693	0.972453
NODE_153246153247	-0.0366759	0.732405	-0.193848	0.224782
NODE_153247145022120112	0.192932	0.732405	-0.0300498	0.958725
NODE_153248	0.453373	0.732405	0.949595	0.445569
NODE_153249	0.109995	0.850811	0.656463	0.474354
NODE_15325	-0.0178953	0.897625	-0.156622	0.453189
NODE_153252160987153253	0.0175197	0.975881	-0.0314664	0.982994
NODE_153254264525	-0.0316205	0.946454	0.914313	0.224782
NODE_15326	-0.0573481	0.732405	-0.281723	0.224782
NODE_15326223184	-0.0366759	0.732405	-0.193848	0.224782
NODE_153267	-0.284858	0.732405	0.353161	0.523022
NODE_153270	-0.0366759	0.732405	-0.193848	0.224782
NODE_153277	-0.235836	0.732405	-0.84976	0.338425
NODE_153278	0.149976	0.732405	-0.642227	0.329317
NODE_153279	0.354369	0.732405	-0.17115	0.903808
NODE_153279186070738	-0.104513	0.732405	0.192789	0.224782
NODE_153281	-0.0632294	0.965742	0.641497	0.815616
NODE_153282	-0.0146327	0.974576	0.106784	0.905225
NODE_153283	-0.197289	0.732405	-1.00508	0.224782
NODE_153284	-0.253447	0.732405	0.247849	0.79748
NODE_153285110210	-0.0366759	0.732405	-0.193848	0.224782
NODE_153289	0.168774	0.732405	-0.13717	0.889199
NODE_153290	-0.0401196	0.931595	0.0363514	0.974633
NODE_153291	-0.101284	0.85248	0.340921	0.740326
NODE_15329242202	-0.0366759	0.732405	-0.193848	0.224782
NODE_153294	0.0468471	0.839763	-0.0253054	0.965306
NODE_153295	-0.0366759	0.732405	-0.193848	0.224782
NODE_153299263439257813	0.158881	0.738269	0.0781635	0.948612
NODE_153301	-0.137785	0.732405	-0.0328659	0.972954
NODE_153302	-0.0888385	0.862521	0.613344	0.458513
NODE_153304	-0.0409955	0.912464	-0.661034	0.224782
NODE_153307	-0.198172	0.732405	0.828891	0.355821
NODE_15330886300	-0.0366759	0.732405	-0.193848	0.224782
NODE_153318	0.0223449	0.94741	-0.290697	0.591937
NODE_153320	-0.0107427	0.986242	-0.17577	0.88247
NODE_153322	-0.06001	0.878963	0.245339	0.738234
NODE_153324	-0.0366759	0.732405	-0.193848	0.224782
NODE_153325	-0.0366759	0.732405	-0.193848	0.224782
NODE_153327	-0.0306548	0.965715	-0.814433	0.45483
NODE_153328	0.0941474	0.830511	0.867408	0.224782
NODE_153329	0.105509	0.931185	-0.00775124	0.99823
NODE_153330	-0.0508286	0.943327	-0.578628	0.622033
NODE_153335	0.296975	0.732405	-0.347481	0.521689
NODE_153337	-0.13644	0.732405	-0.236899	0.717154
NODE_153342	-0.0366759	0.732405	-0.193848	0.224782
NODE_153345	0.149707	0.761724	0.313608	0.758975
NODE_153349	-0.0767002	0.732405	-0.27739	0.42498
NODE_153354	-0.0366759	0.732405	-0.193848	0.224782
NODE_153355	0.342106	0.732405	0.136276	0.927772
NODE_1533581392	-0.0366759	0.732405	-0.193848	0.224782
NODE_15336	-0.0508976	0.854316	0.144991	0.793595
NODE_153361	-0.0366759	0.732405	-0.193848	0.224782
NODE_153365	-0.168052	0.732405	0.164125	0.876182
NODE_153368	-0.0366759	0.732405	-0.193848	0.224782
NODE_15337	-0.0827931	0.732405	-0.149822	0.235731
NODE_153370	0.072005	0.847856	-0.103856	0.900106
NODE_1533721703	-0.0366759	0.732405	-0.193848	0.224782
NODE_15337323807	-0.0366759	0.732405	-0.193848	0.224782
NODE_153374	0.303511	0.765729	0.270003	0.909569
NODE_153376	0.242349	0.732405	0.0937334	0.912533
NODE_153380	-0.0366759	0.732405	-0.193848	0.224782
NODE_153381	-0.236338	0.732405	-0.119288	0.827239
NODE_153389	-0.475558	0.732405	0.200501	0.860839
NODE_153390131226	0.143869	0.732405	-0.362053	0.224782
NODE_153392	-0.0366759	0.732405	-0.193848	0.224782
NODE_153394	-0.0366759	0.732405	-0.193848	0.224782
NODE_153397	-0.0366759	0.732405	-0.193848	0.224782
NODE_15339891904	-0.0366759	0.732405	-0.193848	0.224782
NODE_153401174910	-0.0366759	0.732405	-0.193848	0.224782
NODE_153403	-0.151948	0.886888	-0.226374	0.922557
NODE_15340663877	-0.0366759	0.732405	-0.193848	0.224782
NODE_153407	-0.180235	0.873711	0.907802	0.648538
NODE_15340939225	-0.0366759	0.732405	-0.193848	0.224782
NODE_153414	-0.0366759	0.732405	-0.193848	0.224782
NODE_153416	-0.00123102	0.99762	-0.368894	0.54972
NODE_153417175844	-0.132101	0.789547	-1.08286	0.224782
NODE_153421	-0.123801	0.732405	-0.00943958	0.984225
NODE_15342379522	-0.0366759	0.732405	-0.193848	0.224782
NODE_15342764882	-0.0366759	0.732405	-0.193848	0.224782
NODE_153428299244281854	-0.117955	0.732405	0.0507063	0.887703
NODE_153429288945283573	0.0730528	0.845435	0.520521	0.377362
NODE_1534346381	-0.0366759	0.732405	-0.193848	0.224782
NODE_153435	0.0972895	0.732405	-0.505413	0.224782
NODE_15343677593	-0.0366759	0.732405	-0.193848	0.224782
NODE_153437153436	-0.0366759	0.732405	-0.193848	0.224782
NODE_153440168943134881	-0.0366759	0.732405	-0.193848	0.224782
NODE_153441153440112061	-0.0366759	0.732405	-0.193848	0.224782
NODE_153442	-0.0366759	0.732405	-0.193848	0.224782
NODE_153444	0.668616	0.732405	-0.346822	0.769101
NODE_15344582794	-0.0366759	0.732405	-0.193848	0.224782
NODE_153448	0.173168	0.732405	0.235218	0.630635
NODE_153452156183136722	0.181391	0.732405	-0.951823	0.224782
NODE_153454	-0.288092	0.787242	0.47881	0.833124
NODE_153457	-0.0366759	0.732405	-0.193848	0.224782
NODE_153459	-0.0790208	0.76824	0.123397	0.831103
NODE_15346012627	-0.389864	0.732405	-0.228974	0.780194
NODE_153461	-0.0366759	0.732405	-0.193848	0.224782
NODE_153462	0.0459866	0.894052	0.226582	0.718204
NODE_15346430690	-0.237469	0.732405	-0.872226	0.308614
NODE_153467	0.067689	0.732405	0.0862616	0.838613
NODE_153469	-0.286067	0.732405	-0.285928	0.656929
NODE_153470	-0.0366759	0.732405	-0.193848	0.224782
NODE_153476	0.727577	0.732405	-2.05573	0.224782
NODE_153477	-0.129036	0.732405	-0.00153248	0.997979
NODE_153480	-0.0366759	0.732405	-0.193848	0.224782
NODE_1534812471174718	0.20125	0.732405	0.610543	0.339867
NODE_153483	0.385558	0.732405	-0.314818	0.609204
NODE_153484	0.213346	0.732405	-0.0943933	0.922861
NODE_153487	-0.0144307	0.96474	0.0250671	0.974397
NODE_153489	0.0544263	0.882903	-0.491143	0.353006
NODE_15349	0.0999014	0.799375	-0.453341	0.49328
NODE_153490	-0.0366759	0.732405	-0.193848	0.224782
NODE_153491	-0.252622	0.732405	-0.389222	0.671334
NODE_15349517352352400	0.203377	0.732405	-0.189361	0.757967
NODE_15350	0.0798248	0.790715	-0.286718	0.579474
NODE_15350218872738606	-0.244457	0.732405	0.0179118	0.981092
NODE_153506158823153507	0.332937	0.732405	0.347236	0.76692
NODE_153507256280	-0.0366759	0.732405	-0.193848	0.224782
NODE_153509207145160829	-0.984155	0.732405	-0.190278	0.879875
NODE_153514	-0.0366759	0.732405	-0.193848	0.224782
NODE_15351617067015351598317	-0.0366759	0.732405	-0.193848	0.224782
NODE_153517	0.0583674	0.963307	0.955352	0.647338
NODE_153519	-0.0366759	0.732405	-0.193848	0.224782
NODE_153523	-0.282095	0.840688	-0.124352	0.972916
NODE_153524	0.180771	0.732405	-0.129864	0.864204
NODE_153529	0.308832	0.732405	-0.28844	0.693817
NODE_15353	0.215932	0.732405	0.0652416	0.875515
NODE_153530	0.163925	0.871844	0.302219	0.887597
NODE_153536	-0.0925287	0.868853	1.68732	0.224782
NODE_153538	0.117166	0.732405	0.0860084	0.883988
NODE_153540	0.234575	0.732405	0.0614963	0.964249
NODE_153542	-0.172579	0.906285	-0.149963	0.965388
NODE_153544	-0.0488598	0.873398	0.664348	0.224782
NODE_153546	-0.0366759	0.732405	-0.193848	0.224782
NODE_15355	-0.0507686	0.827204	-0.0679525	0.894652
NODE_153550	-0.0366759	0.732405	-0.193848	0.224782
NODE_153552	-0.0366759	0.732405	-0.193848	0.224782
NODE_153553	-0.0366759	0.732405	-0.193848	0.224782
NODE_153554	-0.0366759	0.732405	-0.193848	0.224782
NODE_153555	0.0816657	0.822424	-0.245369	0.718745
NODE_153556282333	-0.0366759	0.732405	-0.193848	0.224782
NODE_153557	-0.0960567	0.833836	-0.439896	0.584815
NODE_15356156081	-0.0366759	0.732405	-0.193848	0.224782
NODE_153562	0.192887	0.750524	0.745432	0.460377
NODE_1535621504872092	-0.104596	0.732405	0.132231	0.711268
NODE_153565	0.433164	0.732405	0.849461	0.523444
NODE_153568	0.401993	0.732405	0.245325	0.789458
NODE_153570291611152622	0.643763	0.732405	-0.20139	0.865009
NODE_153571	0.224942	0.732405	0.990515	0.224782
NODE_153572	-0.181259	0.73707	0.189444	0.878712
NODE_153575	0.0946368	0.780019	0.414139	0.451492
NODE_153577	-0.0366759	0.732405	-0.193848	0.224782
NODE_153578255581219052	-0.0318314	0.894142	-0.515955	0.224782
NODE_153579227161	-0.0366759	0.732405	-0.193848	0.224782
NODE_15358	0.122348	0.732405	0.121378	0.805183
NODE_153580153579	-0.0366759	0.732405	-0.193848	0.224782
NODE_153586153587120544	-0.0366759	0.732405	-0.193848	0.224782
NODE_153587279471153588	-0.0366759	0.732405	-0.193848	0.224782
NODE_153588246625153589	-0.0366759	0.732405	-0.193848	0.224782
NODE_15359	0.04407	0.936699	0.0858272	0.944195
NODE_153593	-0.0366759	0.732405	-0.193848	0.224782
NODE_153594	-0.0366759	0.732405	-0.193848	0.224782
NODE_15359716357363995	-0.0366759	0.732405	-0.193848	0.224782
NODE_153601	-0.0820184	0.8556	0.0601156	0.955157
NODE_153603	0.184736	0.732405	-0.542879	0.224782
NODE_153605	-0.0918906	0.847943	-0.696969	0.30758
NODE_153610	-0.246571	0.732405	1.25635	0.224782
NODE_153611297767153612	-0.0366759	0.732405	-0.193848	0.224782
NODE_1536116102257643	0.200681	0.732405	-0.471698	0.392914
NODE_153613	-0.0366759	0.732405	-0.193848	0.224782
NODE_153616	-0.0366759	0.732405	-0.193848	0.224782
NODE_153617	-0.0366759	0.732405	-0.193848	0.224782
NODE_153618291591139288	0.054654	0.927576	-0.194961	0.870206
NODE_153619	0.259644	0.732405	-0.768738	0.224782
NODE_153623	-0.300546	0.732405	0.411696	0.756526
NODE_153627	-0.0366759	0.732405	-0.193848	0.224782
NODE_153628	0.451789	0.732405	-0.202013	0.767387
NODE_153630	0.0622217	0.768357	-0.11702	0.789378
NODE_153632	-0.0366759	0.732405	-0.193848	0.224782
NODE_153637	0.357498	0.732405	0.948072	0.224782
NODE_15363924823	-0.0366759	0.732405	-0.193848	0.224782
NODE_153640	-0.0775961	0.752111	-0.120092	0.823697
NODE_153641	0.0311275	0.90123	-0.0249727	0.966969
NODE_153647148656114973	0.485964	0.732405	0.228399	0.817948
NODE_153648	-0.113239	0.766501	-0.264387	0.725328
NODE_15365	0.186036	0.732405	0.660002	0.268894
NODE_153652	-0.116716	0.732405	0.257358	0.565324
NODE_153653	0.109562	0.732405	0.206763	0.657238
NODE_153654	0.0539185	0.86413	0.414629	0.387177
NODE_153655	-0.0366759	0.732405	-0.193848	0.224782
NODE_153659293809146971	-0.0366759	0.732405	-0.193848	0.224782
NODE_15366	0.105192	0.732405	-0.0234436	0.973872
NODE_153663	0.23168	0.732405	-0.594952	0.422863
NODE_153665	0.549933	0.732405	-0.0618833	0.942869
NODE_153675	0.0714425	0.741351	-0.338152	0.30728
NODE_153677	-0.0778138	0.875785	1.12368	0.224782
NODE_153678	-0.0404101	0.946654	-0.524969	0.578623
NODE_15367944586	-0.0366759	0.732405	-0.193848	0.224782
NODE_153681	-0.32095	0.732405	1.182	0.224782
NODE_153682	-0.191385	0.732405	-0.00171941	0.998643
NODE_153685	-0.0366759	0.732405	-0.193848	0.224782
NODE_153686	-0.265605	0.732405	-0.488202	0.653617
NODE_153689153502	-0.0366759	0.732405	-0.193848	0.224782
NODE_15369212941	0.00441839	0.993884	-0.245004	0.819401
NODE_15369836231	-0.0366759	0.732405	-0.193848	0.224782
NODE_1537	0.0182653	0.973335	0.313949	0.737367
NODE_153702	-0.0366759	0.732405	-0.193848	0.224782
NODE_1537041161	0.118576	0.732405	0.504648	0.224782
NODE_15370549692	-0.0366759	0.732405	-0.193848	0.224782
NODE_153708	-0.0366759	0.732405	-0.193848	0.224782
NODE_153709	0.206732	0.732405	-0.498937	0.493429
NODE_15371	0.000887776	0.993199	-0.159973	0.224782
NODE_153710125534	-0.0366759	0.732405	-0.193848	0.224782
NODE_153711147409	-0.0366759	0.732405	-0.193848	0.224782
NODE_153713249405153714	-0.0983272	0.732405	-0.420566	0.24189
NODE_153715290280133451	-0.0366759	0.732405	-0.193848	0.224782
NODE_153717249229153716	-0.0366759	0.732405	-0.193848	0.224782
NODE_153718153717	-0.495465	0.732405	-0.915738	0.224782
NODE_15372	-0.395121	0.732405	0.337735	0.631235
NODE_153721	-0.0920136	0.732405	-0.0783637	0.77132
NODE_153722103730	-0.0366759	0.732405	-0.193848	0.224782
NODE_15373	-0.141543	0.732405	-0.0538125	0.856392
NODE_153734	-0.0366759	0.732405	-0.193848	0.224782
NODE_153736116107	-0.0366759	0.732405	-0.193848	0.224782
NODE_15374	-0.0366759	0.732405	-0.193848	0.224782
NODE_153748	0.303982	0.732405	0.745634	0.337394
NODE_15374985727	-0.0366759	0.732405	-0.193848	0.224782
NODE_153751	0.217604	0.732405	0.461399	0.644153
NODE_153753	0.142525	0.732405	0.347396	0.364545
NODE_153758	-0.133165	0.732405	0.371126	0.498155
NODE_153759809215374	-0.0366759	0.732405	-0.193848	0.224782
NODE_15376	-0.501547	0.732405	0.387761	0.605635
NODE_153761	0.222009	0.824376	0.313878	0.886533
NODE_153762	-0.64295	0.732405	-0.700836	0.436352
NODE_153763	-0.430834	0.732405	1.39816	0.224782
NODE_153765171998	-0.572431	0.732405	0.306696	0.765593
NODE_153767120367	0.159739	0.732405	-0.0060684	0.992871
NODE_153769	-0.205951	0.732405	0.568386	0.224782
NODE_153771	0.282351	0.732405	0.248618	0.640746
NODE_153772291625162575	0.0105769	0.980568	-0.360158	0.588857
NODE_153774	0.0744848	0.886918	0.394693	0.662788
NODE_153775	0.147869	0.732405	0.0872254	0.930362
NODE_153778169940151890	-0.0920136	0.732405	-0.0783637	0.77132
NODE_15378	-0.0578007	0.921776	0.348739	0.745382
NODE_15378422979	-0.0117771	0.967758	-0.104954	0.850353
NODE_153785307286212481	0.253468	0.732405	0.253308	0.677632
NODE_153786	-0.0366759	0.732405	-0.193848	0.224782
NODE_153788	0.12977	0.733885	-0.25435	0.745371
NODE_153790	0.489009	0.732405	-0.466601	0.621313
NODE_153792	-0.0366759	0.732405	-0.193848	0.224782
NODE_153795	-0.106904	0.732405	0.172914	0.754314
NODE_1538	0.0091971	0.964767	-0.0454757	0.914094
NODE_153803	-0.0366759	0.732405	-0.193848	0.224782
NODE_153808552	-0.0366759	0.732405	-0.193848	0.224782
NODE_153811	-0.0366759	0.732405	-0.193848	0.224782
NODE_153812	0.192645	0.732405	-0.488062	0.620178
NODE_153819	0.423149	0.732405	0.39719	0.740341
NODE_153822251739110854	-0.147778	0.732405	-0.348454	0.675888
NODE_153823	0.328961	0.732405	0.486452	0.566773
NODE_153825	0.444701	0.732405	-0.993856	0.224782
NODE_153827121824	-0.0366759	0.732405	-0.193848	0.224782
NODE_15383028512	-0.0366759	0.732405	-0.193848	0.224782
NODE_153833	-0.468261	0.732405	0.344741	0.664
NODE_153835	-0.227304	0.732405	-0.688896	0.224782
NODE_153836	0.119689	0.78912	0.730023	0.308488
NODE_153838119818144065	-0.0366759	0.732405	-0.193848	0.224782
NODE_153839	-0.0366759	0.732405	-0.193848	0.224782
NODE_15384332427	-0.0366759	0.732405	-0.193848	0.224782
NODE_15384515373	-0.0366759	0.732405	-0.193848	0.224782
NODE_15384690330	-0.0366759	0.732405	-0.193848	0.224782
NODE_153848	0.0365733	0.945418	-0.231555	0.834425
NODE_153850232088153851	-0.0366759	0.732405	-0.193848	0.224782
NODE_153851	-0.0366759	0.732405	-0.193848	0.224782
NODE_153855	-0.0366759	0.732405	-0.193848	0.224782
NODE_153859	-0.0894902	0.774721	-0.0733446	0.921083
NODE_153860	-0.0178391	0.974199	-0.459489	0.581458
NODE_153861	0.320096	0.744597	-0.5147	0.806037
NODE_1538615169715387	0.0731836	0.732405	0.0221827	0.96877
NODE_153862300310171730	-0.0366759	0.732405	-0.193848	0.224782
NODE_153864	-0.19623	0.732405	0.103063	0.889957
NODE_153866	-0.0366759	0.732405	-0.193848	0.224782
NODE_153867	-0.411356	0.732405	-0.250256	0.798941
NODE_153871	-0.250422	0.821135	-0.0822605	0.97817
NODE_1538712414715388	-0.0366759	0.732405	-0.193848	0.224782
NODE_153872	-0.217132	0.732405	0.04035	0.969129
NODE_153874	-0.38115	0.732405	-0.724378	0.269657
NODE_153875	-0.0478555	0.881111	-0.562424	0.224782
NODE_153879	-0.0366759	0.732405	-0.193848	0.224782
NODE_153880	-0.00742592	0.988503	-0.245368	0.785237
NODE_1538815389	-0.0366759	0.732405	-0.193848	0.224782
NODE_153882	-0.0366759	0.732405	-0.193848	0.224782
NODE_15389	0.245111	0.732405	-0.101783	0.939034
NODE_153891156215149073	0.129807	0.732405	0.040686	0.933623
NODE_153892	-0.0366759	0.732405	-0.193848	0.224782
NODE_153893	-0.0366759	0.732405	-0.193848	0.224782
NODE_153896155139	-0.0366759	0.732405	-0.193848	0.224782
NODE_153899	-0.395911	0.732405	-0.425575	0.505672
NODE_15390	-0.0341999	0.822424	0.010431	0.98063
NODE_153906153907124796	-0.0366759	0.732405	-0.193848	0.224782
NODE_153908	-0.0366759	0.732405	-0.193848	0.224782
NODE_153911	0.200998	0.732405	-0.386141	0.686773
NODE_153913	-0.218375	0.732405	0.130433	0.925615
NODE_153914	0.181993	0.732405	-0.436965	0.229263
NODE_153917250928225504	0.0458469	0.955917	1.1568	0.306094
NODE_153918171011135559	-0.0366759	0.732405	-0.193848	0.224782
NODE_153924210040	-0.0366759	0.732405	-0.193848	0.224782
NODE_153925	-0.0366759	0.732405	-0.193848	0.224782
NODE_15392643315	-0.0366759	0.732405	-0.193848	0.224782
NODE_153927299956153928	0.568106	0.732405	-0.119461	0.929099
NODE_153928246698	-0.0366759	0.732405	-0.193848	0.224782
NODE_153934134583	-0.0366759	0.732405	-0.193848	0.224782
NODE_153935	0.0154936	0.982311	0.292973	0.816819
NODE_15393639962	-0.0366759	0.732405	-0.193848	0.224782
NODE_153937	0.045094	0.786379	-0.379961	0.224782
NODE_153948	-0.584511	0.732405	0.258677	0.826856
NODE_153950	0.194525	0.846204	-0.654649	0.7288
NODE_153952	0.0182514	0.971374	0.795141	0.224782
NODE_15395356874	-0.0592272	0.822946	-0.187695	0.699963
NODE_153955	0.030211	0.938749	-0.829048	0.224782
NODE_153955688	0.0593558	0.766886	0.182797	0.613556
NODE_15395644105	-0.0366759	0.732405	-0.193848	0.224782
NODE_153958125935	-0.0366759	0.732405	-0.193848	0.224782
NODE_153959	0.476252	0.732405	1.10004	0.224782
NODE_153963	0.660296	0.732405	-0.674283	0.365855
NODE_153965156182	-0.0366759	0.732405	-0.193848	0.224782
NODE_153966	-0.30212	0.732405	0.325909	0.805494
NODE_153967	-0.495408	0.732405	-0.132161	0.964666
NODE_153968259023212574	-0.390452	0.732405	0.372758	0.334563
NODE_153969153968	-0.0366759	0.732405	-0.193848	0.224782
NODE_153970	0.449961	0.732405	0.740853	0.651376
NODE_153974	-0.0366759	0.732405	-0.193848	0.224782
NODE_153976172632153977	-0.0366759	0.732405	-0.193848	0.224782
NODE_153977172631	-0.0366759	0.732405	-0.193848	0.224782
NODE_153980264397153981	-0.0366759	0.732405	-0.193848	0.224782
NODE_153982	0.634391	0.732405	-0.624107	0.526332
NODE_153987	-0.307621	0.732405	0.197713	0.864551
NODE_153988153989	-0.0366759	0.732405	-0.193848	0.224782
NODE_153991	0.713674	0.732405	0.399934	0.686823
NODE_153993	0.0364087	0.942815	0.0922352	0.932239
NODE_15399415982086127	-0.0366759	0.732405	-0.193848	0.224782
NODE_153995	-0.0181821	0.989389	-0.0622673	0.985696
NODE_15399646640	-0.0366759	0.732405	-0.193848	0.224782
NODE_153999	-0.0366759	0.732405	-0.193848	0.224782
NODE_1540	-0.118199	0.732405	-0.0590773	0.878712
NODE_154000122035	-0.0366759	0.732405	-0.193848	0.224782
NODE_154001	0.0542925	0.842269	-0.720589	0.224782
NODE_154004	-0.494811	0.732405	0.0194371	0.990727
NODE_154005	-0.0590095	0.867329	-0.469194	0.365801
NODE_154006	-0.158504	0.732405	-0.527841	0.224782
NODE_154008	-0.154188	0.736766	0.0452974	0.971286
NODE_154011	-0.0612125	0.872759	-0.176816	0.816635
NODE_154015160857	-0.0366759	0.732405	-0.193848	0.224782
NODE_154016154015148318	-0.0473591	0.918585	1.15646	0.224782
NODE_15402	0.126674	0.732405	0.131743	0.803361
NODE_154033	-0.424143	0.732405	0.388113	0.602537
NODE_154034	-0.0366759	0.732405	-0.193848	0.224782
NODE_154036137386	-0.0366759	0.732405	-0.193848	0.224782
NODE_154037	-0.0366759	0.732405	-0.193848	0.224782
NODE_154038	-0.0366759	0.732405	-0.193848	0.224782
NODE_154039	-0.0366759	0.732405	-0.193848	0.224782
NODE_154041	0.0804179	0.831022	-0.190843	0.807593
NODE_154047	0.32127	0.732405	1.17067	0.224782
NODE_154048	0.143323	0.792462	0.783826	0.350644
NODE_154055131704	-0.0366759	0.732405	-0.193848	0.224782
NODE_154062	0.197581	0.757716	0.368653	0.791364
NODE_154066285562162973	0.210434	0.732405	-0.141018	0.878712
NODE_154068	-0.195424	0.732405	-0.163559	0.888804
NODE_15407	-0.13421	0.732405	0.0404465	0.890772
NODE_15407027990	-0.0366759	0.732405	-0.193848	0.224782
NODE_154071	-0.0141585	0.968837	0.515621	0.28096
NODE_154072161742	-0.19909	0.732405	-1.03324	0.224782
NODE_154077	-0.0366759	0.732405	-0.193848	0.224782
NODE_154080	0.167757	0.787802	0.222962	0.869842
NODE_154081	-0.0366759	0.732405	-0.193848	0.224782
NODE_154084	0.0421643	0.919642	0.263194	0.722171
NODE_1540862862	-0.0366759	0.732405	-0.193848	0.224782
NODE_154090	0.00725516	0.98629	-0.180882	0.815325
NODE_154091	-0.402283	0.732405	0.219093	0.932124
NODE_154092	-0.00816132	0.988154	-0.0758329	0.949713
NODE_154093	0.161362	0.744597	0.410933	0.672705
NODE_154094	0.422707	0.732405	0.239195	0.902829
NODE_154095	-0.418901	0.732405	0.270727	0.826434
NODE_15411	-0.0366759	0.732405	-0.193848	0.224782
NODE_154113	0.260105	0.732405	-0.396636	0.674749
NODE_154115	0.0486761	0.817923	-0.254826	0.439609
NODE_154119	-0.151688	0.732405	-0.118012	0.907402
NODE_15412	-0.126228	0.732405	-0.0400709	0.876148
NODE_15412026069830553	-0.0366759	0.732405	-0.193848	0.224782
NODE_154123	0.034382	0.959223	0.937495	0.28688
NODE_154125	0.241933	0.732405	-0.430833	0.329671
NODE_154126	-0.0366759	0.732405	-0.193848	0.224782
NODE_154128	-0.0221857	0.932916	0.199308	0.647494
NODE_154129	0.466322	0.732405	0.0648135	0.961138
NODE_15413	0.147786	0.732405	-0.299511	0.224782
NODE_154130242709166725	-0.0425081	0.926188	0.327202	0.685478
NODE_154132	-0.0366759	0.732405	-0.193848	0.224782
NODE_154144	-0.127834	0.732405	0.000402575	0.999318
NODE_154145	-0.0336612	0.8894	-0.516833	0.224782
NODE_154147	-0.0434515	0.949957	0.526191	0.643055
NODE_154148302008146646	0.0723952	0.732405	-0.165012	0.562297
NODE_154151	0.0606606	0.891587	0.580896	0.376443
NODE_154152154151	-0.0366759	0.732405	-0.193848	0.224782
NODE_154156	-0.129036	0.732405	-0.00153248	0.997979
NODE_154158130797	-0.0366759	0.732405	-0.193848	0.224782
NODE_15416	-0.139989	0.732405	-0.0525759	0.846458
NODE_154162	-0.174221	0.740704	-0.655966	0.461852
NODE_154163	-0.0366759	0.732405	-0.193848	0.224782
NODE_154164143796	-0.0366759	0.732405	-0.193848	0.224782
NODE_15416711730079299	-0.175517	0.732405	0.791139	0.224782
NODE_154168	-0.0531606	0.964548	-0.0647525	0.983272
NODE_15417	0.0901739	0.830406	0.594729	0.347541
NODE_154170154171	0.162465	0.782224	-0.889658	0.326287
NODE_154171295403154172	-0.0366759	0.732405	-0.193848	0.224782
NODE_154172290125	-0.0366759	0.732405	-0.193848	0.224782
NODE_154177222187	-0.0217824	0.908793	0.0705481	0.853299
NODE_154181	0.0151098	0.972886	-0.354616	0.587751
NODE_154183235520	-0.0366759	0.732405	-0.193848	0.224782
NODE_154184	0.141496	0.789557	-0.597321	0.501498
NODE_154185	-0.4559	0.732405	-0.679846	0.403842
NODE_154186542058599	0.119554	0.732405	-0.0745231	0.755367
NODE_154190111573	0.121503	0.732405	0.0867071	0.916633
NODE_154192	0.21109	0.732405	-0.722137	0.380046
NODE_154194	-0.0136366	0.969644	0.157899	0.811032
NODE_154195154194	-0.0366759	0.732405	-0.193848	0.224782
NODE_154199	-0.0366759	0.732405	-0.193848	0.224782
NODE_15420	-0.00174834	0.995857	-0.207655	0.699659
NODE_154201	-0.0366759	0.732405	-0.193848	0.224782
NODE_15420281543	-0.0366759	0.732405	-0.193848	0.224782
NODE_154203	-0.0836522	0.941068	-0.00715015	0.99823
NODE_154204	-0.0366759	0.732405	-0.193848	0.224782
NODE_154213	-0.0366759	0.732405	-0.193848	0.224782
NODE_154217	-0.0366759	0.732405	-0.193848	0.224782
NODE_15422270700	-0.0366759	0.732405	-0.193848	0.224782
NODE_154224	-0.297873	0.732405	-0.0963955	0.923249
NODE_154225	-0.720222	0.732405	-0.27272	0.835932
NODE_154230	0.0317435	0.831126	-0.067236	0.829971
NODE_154232	-0.0366759	0.732405	-0.193848	0.224782
NODE_154233	-0.11502	0.732405	-0.344004	0.224782
NODE_154234124012	-0.0366759	0.732405	-0.193848	0.224782
NODE_154235282996154234	-0.0366759	0.732405	-0.193848	0.224782
NODE_154236297972295781	0.190667	0.732405	0.0415251	0.931561
NODE_154239	0.0239988	0.943476	0.437581	0.353044
NODE_154240	-0.565787	0.732405	0.113095	0.937755
NODE_154241	0.101752	0.927328	0.102459	0.969116
NODE_154247	0.498218	0.732405	-0.251036	0.876921
NODE_154248157828117666	-0.00434447	0.995037	0.662075	0.506369
NODE_154249	0.0264389	0.960157	0.396305	0.647221
NODE_154251	0.15146	0.773012	0.140733	0.906695
NODE_154256	0.0201754	0.973977	0.155004	0.897122
NODE_154260283603154261	-0.0366759	0.732405	-0.193848	0.224782
NODE_154261161488140964	-0.0366759	0.732405	-0.193848	0.224782
NODE_154262	-0.0366759	0.732405	-0.193848	0.224782
NODE_154263	-0.449911	0.732405	-0.796363	0.419266
NODE_154264	0.263079	0.732405	0.771004	0.224782
NODE_154265	0.069943	0.913951	-0.812719	0.383785
NODE_154266	0.0903006	0.885101	-0.0861447	0.952287
NODE_154276176399154277	-0.0366759	0.732405	-0.193848	0.224782
NODE_15427714105	-0.0764232	0.899034	-0.703427	0.429095
NODE_154278	-0.0366759	0.732405	-0.193848	0.224782
NODE_15427913719392270	-0.0366759	0.732405	-0.193848	0.224782
NODE_154283	0.117233	0.80045	0.265936	0.772096
NODE_154286	-0.190073	0.732405	-0.396039	0.552177
NODE_154287	0.351315	0.732405	-0.212605	0.653197
NODE_15429	-0.0179449	0.920758	-0.0669585	0.850112
NODE_154290	-0.203023	0.732405	0.81549	0.33644
NODE_154296	-0.0366759	0.732405	-0.193848	0.224782
NODE_154297	-0.171991	0.732405	0.422649	0.468305
NODE_154299	-0.0366759	0.732405	-0.193848	0.224782
NODE_15430	-0.155668	0.760403	0.505376	0.582659
NODE_154302	0.0289641	0.93156	0.588149	0.224782
NODE_154305	0.0651905	0.953144	0.835201	0.656441
NODE_154306	0.0689369	0.893345	0.189827	0.855112
NODE_154307	0.351349	0.732405	-0.791788	0.382632
NODE_154308	0.0489302	0.857394	-0.391639	0.313322
NODE_154309	0.154662	0.732405	-0.158888	0.874076
NODE_154311142538	-0.0366759	0.732405	-0.193848	0.224782
NODE_154314	-0.0366759	0.732405	-0.193848	0.224782
NODE_154315	-0.0366759	0.732405	-0.193848	0.224782
NODE_15432	0.129581	0.732405	-0.131792	0.584696
NODE_154323	-0.169401	0.885508	0.532114	0.822792
NODE_154325	-0.332463	0.732405	0.0911948	0.951999
NODE_154328274104254919	0.00271459	0.993762	-0.190936	0.743674
NODE_154330	-0.0711721	0.865573	0.76414	0.224782
NODE_154337	-0.337563	0.732405	0.750565	0.460895
NODE_15434	-0.0366759	0.732405	-0.193848	0.224782
NODE_1543416121	-0.0366759	0.732405	-0.193848	0.224782
NODE_154348	-0.0366759	0.732405	-0.193848	0.224782
NODE_154349	-0.257369	0.732405	-0.0523155	0.955998
NODE_154350	0.0416717	0.790715	-0.0461279	0.896209
NODE_154351	-0.0366759	0.732405	-0.193848	0.224782
NODE_154353	0.436093	0.732405	-0.158013	0.918548
NODE_154357259315154358	-0.381442	0.732405	-0.023511	0.97952
NODE_154360	-0.0366759	0.732405	-0.193848	0.224782
NODE_154361	0.419864	0.732405	0.720399	0.422456
NODE_154362	0.648289	0.732405	0.116207	0.920982
NODE_154364	0.115516	0.910228	0.223911	0.918921
NODE_154365	-0.0333078	0.951047	-0.198428	0.858297
NODE_1543680393	0.184013	0.732405	-0.122988	0.870206
NODE_154369152125	-0.0366759	0.732405	-0.193848	0.224782
NODE_15437	0.06354	0.732405	0.268134	0.338426
NODE_154374	-0.451279	0.732405	-0.918108	0.224782
NODE_15437586694	-0.0366759	0.732405	-0.193848	0.224782
NODE_154376	0.0859841	0.817735	0.742778	0.224782
NODE_154377	-0.0366759	0.732405	-0.193848	0.224782
NODE_154382	-0.0366759	0.732405	-0.193848	0.224782
NODE_154385	-0.1422	0.732405	-0.217487	0.566441
NODE_154386154387	-0.0366759	0.732405	-0.193848	0.224782
NODE_154387281122151454	0.106506	0.849571	0.574693	0.553692
NODE_154389	-0.0366759	0.732405	-0.193848	0.224782
NODE_154391174520	-0.0366759	0.732405	-0.193848	0.224782
NODE_154393	-0.283365	0.732405	-0.456987	0.26129
NODE_154396107734	-0.0366759	0.732405	-0.193848	0.224782
NODE_154398	0.270549	0.732405	-0.0536342	0.933241
NODE_154406	-0.079131	0.732405	-0.106394	0.622033
NODE_15440720469	-0.0366759	0.732405	-0.193848	0.224782
NODE_154408	0.478675	0.732405	0.584856	0.53886
NODE_154409	0.491731	0.732405	0.458603	0.721101
NODE_15441	0.013126	0.909576	-0.0516198	0.818668
NODE_154411	0.112913	0.814803	0.642507	0.386517
NODE_154415	0.175032	0.732405	-0.553136	0.224782
NODE_154429	-0.0366759	0.732405	-0.193848	0.224782
NODE_15443	0.0122469	0.936023	-0.298734	0.224782
NODE_154431	-0.0385393	0.898805	0.161471	0.777596
NODE_154434	-0.0366759	0.732405	-0.193848	0.224782
NODE_154435	-0.0366759	0.732405	-0.193848	0.224782
NODE_154436154437	-0.0366759	0.732405	-0.193848	0.224782
NODE_154437264218257317	-0.0366759	0.732405	-0.193848	0.224782
NODE_154438	0.457568	0.732405	0.465348	0.565275
NODE_15443942837	-0.0366759	0.732405	-0.193848	0.224782
NODE_15444152607	-0.0366759	0.732405	-0.193848	0.224782
NODE_154443	-0.0366759	0.732405	-0.193848	0.224782
NODE_154444	-0.0366759	0.732405	-0.193848	0.224782
NODE_154449	-0.0368398	0.939788	-0.194614	0.838607
NODE_154450262631168837	-0.0366759	0.732405	-0.193848	0.224782
NODE_15445356268	0.307755	0.732405	0.205685	0.86769
NODE_15446	-0.246522	0.732405	0.732084	0.434393
NODE_154463	-0.0910381	0.732405	-0.295949	0.224782
NODE_154466	0.189181	0.732405	0.997537	0.224782
NODE_154467253641245537	0.430795	0.732405	0.522977	0.530043
NODE_154468154467	-0.0366759	0.732405	-0.193848	0.224782
NODE_154469	0.0225887	0.947759	1.01639	0.224782
NODE_15447	-0.0975281	0.732405	-0.0412215	0.903808
NODE_154493	-0.284511	0.732405	-0.189793	0.795008
NODE_154496	0.19528	0.85061	-0.180107	0.9392
NODE_154498	-0.0366759	0.732405	-0.193848	0.224782
NODE_154500	-0.339317	0.732405	-0.639924	0.466737
NODE_154503304792231543	0.133239	0.732405	0.37559	0.515091
NODE_154504	0.264431	0.732405	-0.828566	0.224782
NODE_154509	0.0588634	0.956222	-0.0245317	0.993688
NODE_154510	-0.0834035	0.732405	-0.105888	0.806265
NODE_154511	-0.0431911	0.838592	0.151996	0.701636
NODE_154512	0.0440121	0.886084	-0.277229	0.586492
NODE_154513	0.0253377	0.954699	0.026319	0.981942
NODE_15451427191853324	0.304421	0.732405	0.502326	0.43785
NODE_154517	0.180108	0.732405	-0.461239	0.394221
NODE_154523	0.00566108	0.987685	-0.652422	0.224782
NODE_154525	-0.0366759	0.732405	-0.193848	0.224782
NODE_154527	-0.0366759	0.732405	-0.193848	0.224782
NODE_154530	-0.182916	0.732405	0.962395	0.224782
NODE_154535	-0.0366759	0.732405	-0.193848	0.224782
NODE_154537	0.064125	0.81452	0.127197	0.822024
NODE_15453888631	-0.0366759	0.732405	-0.193848	0.224782
NODE_154540	0.462666	0.732405	-0.670569	0.470939
NODE_154542	0.157021	0.806456	0.626515	0.571764
NODE_1545422410898925	-0.110817	0.732405	-0.552795	0.224782
NODE_154543	-0.0366759	0.732405	-0.193848	0.224782
NODE_154551	-0.420013	0.732405	0.630678	0.475907
NODE_15455290027	-0.0366759	0.732405	-0.193848	0.224782
NODE_154553	0.189664	0.732405	-0.0924685	0.938091
NODE_154556	0.0508575	0.922302	-0.355674	0.702921
NODE_154557	-0.0366759	0.732405	-0.193848	0.224782
NODE_15456211466961640	-0.0366759	0.732405	-0.193848	0.224782
NODE_154564154565138579	-0.0366759	0.732405	-0.193848	0.224782
NODE_154565	0.275074	0.732405	-0.780329	0.339415
NODE_154566	-0.197375	0.732405	-0.339691	0.392341
NODE_154567141753	-0.0366759	0.732405	-0.193848	0.224782
NODE_154568154567	0.0998342	0.83235	0.562817	0.503324
NODE_154569288687154570	-0.0366759	0.732405	-0.193848	0.224782
NODE_15457	-0.0692322	0.732405	0.203707	0.523281
NODE_154570110666	-0.0366759	0.732405	-0.193848	0.224782
NODE_154574158968	-0.0366759	0.732405	-0.193848	0.224782
NODE_154576	-0.0638567	0.83956	-0.360867	0.476506
NODE_154579	-0.0366759	0.732405	-0.193848	0.224782
NODE_154581	-0.0366759	0.732405	-0.193848	0.224782
NODE_154585	-0.00255097	0.996696	0.189385	0.869953
NODE_154586	0.179511	0.732405	0.255119	0.811508
NODE_15459	-0.186404	0.732405	0.0359359	0.881202
NODE_154596	-0.150437	0.732405	-0.00353874	0.993022
NODE_154598	-0.0366759	0.732405	-0.193848	0.224782
NODE_15460	0.0317305	0.758279	-0.0534816	0.806557
NODE_154601121571	-0.0366759	0.732405	-0.193848	0.224782
NODE_154602	0.27747	0.732405	0.899948	0.224782
NODE_154605	0.0114836	0.93976	-0.297227	0.224782
NODE_154607	-0.127679	0.805891	1.132	0.224782
NODE_15460889506	-0.0366759	0.732405	-0.193848	0.224782
NODE_154612	0.0425832	0.872344	0.223455	0.625516
NODE_154613	0.070091	0.907045	0.536344	0.583138
NODE_154616	-0.0366759	0.732405	-0.193848	0.224782
NODE_154617	0.235489	0.732405	-0.447113	0.224782
NODE_154620	-0.0144073	0.979732	0.517548	0.534473
NODE_154621	0.408972	0.732405	0.12099	0.915465
NODE_154622	0.279436	0.732405	0.104691	0.932721
NODE_154623	-0.0366759	0.732405	-0.193848	0.224782
NODE_15463	0.11072	0.732405	-0.219867	0.630247
NODE_154631	-0.222004	0.732405	0.717582	0.390254
NODE_154632	-0.000808234	0.99762	0.00206456	0.997979
NODE_154633	-0.0366759	0.732405	-0.193848	0.224782
NODE_154634	-0.0366759	0.732405	-0.193848	0.224782
NODE_154635168768	0.206694	0.732405	-0.127312	0.774075
NODE_154636	0.410986	0.732405	0.0897196	0.974633
NODE_154644	-0.319174	0.732405	-0.510689	0.489296
NODE_154646	-0.213497	0.732405	-0.581644	0.508767
NODE_154647	0.0494468	0.732405	-0.0330582	0.923708
NODE_15465	-0.0674201	0.732405	0.0471028	0.844948
NODE_154650	-0.307106	0.732405	0.22642	0.826234
NODE_154652265646	-0.0366759	0.732405	-0.193848	0.224782
NODE_15466	-0.360763	0.732405	0.330023	0.486126
NODE_154660	-0.421909	0.732405	-0.320127	0.720458
NODE_154662	0.143583	0.732405	0.201949	0.718551
NODE_154664	-0.0366759	0.732405	-0.193848	0.224782
NODE_154668	-0.201935	0.855621	0.779276	0.704166
NODE_154672	0.55057	0.732405	1.0921	0.29381
NODE_154675	-0.0366759	0.732405	-0.193848	0.224782
NODE_154676	-0.262286	0.732405	-0.195372	0.787217
NODE_154680	-0.0386647	0.884062	0.36583	0.333112
NODE_15468329050687198	-0.0366759	0.732405	-0.193848	0.224782
NODE_154684263361168164	-0.0366759	0.732405	-0.193848	0.224782
NODE_154692	0.176406	0.803371	0.912521	0.411212
NODE_154695	-0.0797634	0.853074	-0.0864311	0.930022
NODE_154696	-0.0585122	0.933105	0.631341	0.562178
NODE_154704	-0.0366759	0.732405	-0.193848	0.224782
NODE_15471523282	-0.0366759	0.732405	-0.193848	0.224782
NODE_154716307049217160	-0.0366759	0.732405	-0.193848	0.224782
NODE_154720	-0.257183	0.732405	0.45839	0.492756
NODE_154721	0.0118141	0.984238	-1.2539	0.224782
NODE_154722119450	-0.0366759	0.732405	-0.193848	0.224782
NODE_154727	-0.0715435	0.870952	1.21527	0.224782
NODE_154728	-0.0366759	0.732405	-0.193848	0.224782
NODE_154729	-0.0366759	0.732405	-0.193848	0.224782
NODE_154730	0.378979	0.732405	0.338324	0.735776
NODE_154733	-0.0366759	0.732405	-0.193848	0.224782
NODE_154735	-0.197729	0.732405	0.555816	0.484471
NODE_15474524891	-0.0366759	0.732405	-0.193848	0.224782
NODE_154747	0.539306	0.732405	0.587349	0.625616
NODE_154748	-0.0875672	0.732405	-0.639614	0.224782
NODE_154750138284	-0.0366759	0.732405	-0.193848	0.224782
NODE_154751	-0.48773	0.732405	0.800214	0.397507
NODE_154755	-0.332704	0.732405	0.0887635	0.872774
NODE_154758	-0.0366759	0.732405	-0.193848	0.224782
NODE_15476539109	0.274045	0.732405	0.414263	0.676864
NODE_154769	-0.472171	0.732405	-0.398546	0.755532
NODE_154778	-0.0366759	0.732405	-0.193848	0.224782
NODE_154784273489120521	0.0507535	0.911912	0.4356	0.552998
NODE_154786	-0.0401443	0.899137	-0.459905	0.280703
NODE_154799	0.0941952	0.846062	0.0764295	0.946463
NODE_154802159989154803	-0.200361	0.732405	-0.622941	0.224782
NODE_154808270041154809	0.642562	0.732405	0.687161	0.341843
NODE_15480979650	-0.0366759	0.732405	-0.193848	0.224782
NODE_154810	-0.0366759	0.732405	-0.193848	0.224782
NODE_154811	0.0176866	0.970181	-0.479393	0.497044
NODE_15481221045255077	0.143002	0.732405	-0.233263	0.472334
NODE_154813	0.100608	0.732405	0.069923	0.853976
NODE_154815296939295105	0.149269	0.743956	0.819963	0.224782
NODE_154817	0.134717	0.799192	-0.251298	0.818102
NODE_154818	-0.0366759	0.732405	-0.193848	0.224782
NODE_154821	-0.407175	0.732405	-0.891311	0.224782
NODE_154824137721	-0.137805	0.800922	-0.720574	0.392504
NODE_154826	-0.327246	0.732405	0.184586	0.705076
NODE_154827	0.116074	0.927422	0.217254	0.936336
NODE_154828	0.192408	0.732405	-0.029435	0.968406
NODE_154829	0.557496	0.732405	-0.490634	0.659306
NODE_154830	-0.0366759	0.732405	-0.193848	0.224782
NODE_15483211119	-0.0366759	0.732405	-0.193848	0.224782
NODE_154833	-0.0366759	0.732405	-0.193848	0.224782
NODE_15483425705076582	-0.0366759	0.732405	-0.193848	0.224782
NODE_154837	-0.460821	0.732405	1.08218	0.224782
NODE_154839	-0.0447978	0.827204	-0.176142	0.627986
NODE_154842	0.11417	0.815731	0.703156	0.334464
NODE_154845176998170375	0.217634	0.732405	-0.32645	0.70923
NODE_154846130060	-0.0366759	0.732405	-0.193848	0.224782
NODE_154848	0.0649921	0.876118	-0.0384611	0.970509
NODE_154850	0.148907	0.732405	0.119906	0.893053
NODE_154851	-0.0366759	0.732405	-0.193848	0.224782
NODE_154852	-0.00947333	0.989315	0.265535	0.838316
NODE_15485623352	-0.0366759	0.732405	-0.193848	0.224782
NODE_154857	0.0144966	0.979074	-0.751277	0.342631
NODE_154858	-0.0366759	0.732405	-0.193848	0.224782
NODE_154863	0.175602	0.875932	0.128206	0.961823
NODE_154864	0.10219	0.932749	0.599939	0.790482
NODE_15486756063	-0.102843	0.854944	0.747573	0.376264
NODE_154868	-0.0366759	0.732405	-0.193848	0.224782
NODE_154869	-0.0366759	0.732405	-0.193848	0.224782
NODE_154870	-0.101326	0.862036	0.0862226	0.949694
NODE_154871	-0.0366759	0.732405	-0.193848	0.224782
NODE_154872145374	-0.0366759	0.732405	-0.193848	0.224782
NODE_154874129067	-0.0366759	0.732405	-0.193848	0.224782
NODE_154875	-0.0366759	0.732405	-0.193848	0.224782
NODE_15487844801	-0.0366759	0.732405	-0.193848	0.224782
NODE_154882	0.136462	0.795051	0.325622	0.756743
NODE_154883	-0.33355	0.732405	0.377337	0.601018
NODE_154884	-0.0366759	0.732405	-0.193848	0.224782
NODE_154885	-0.0366759	0.732405	-0.193848	0.224782
NODE_154887	-0.310092	0.732405	0.43727	0.550252
NODE_154888	-0.0366759	0.732405	-0.193848	0.224782
NODE_154889	-0.00470642	0.982791	0.0931894	0.812269
NODE_154891169149	-0.0366759	0.732405	-0.193848	0.224782
NODE_154897	-0.0366759	0.732405	-0.193848	0.224782
NODE_15490	0.150762	0.732405	-0.462137	0.224782
NODE_154908	-0.171213	0.732405	0.0274604	0.974602
NODE_154913	-0.0366759	0.732405	-0.193848	0.224782
NODE_154915176378122812	-0.0366759	0.732405	-0.193848	0.224782
NODE_154916	-0.166553	0.732405	-0.425951	0.3963
NODE_154921	-0.0366759	0.732405	-0.193848	0.224782
NODE_154927172475154928	-0.0366759	0.732405	-0.193848	0.224782
NODE_154929	-0.32283	0.732405	0.279904	0.575041
NODE_15493414207381266	-0.0366759	0.732405	-0.193848	0.224782
NODE_154937	0.241909	0.732405	-0.730967	0.224782
NODE_154940	-0.0366759	0.732405	-0.193848	0.224782
NODE_154943	-0.191925	0.732405	-0.725507	0.354893
NODE_154944	0.061689	0.732405	-0.00917927	0.986001
NODE_154945	-0.181315	0.732405	-0.515768	0.224782
NODE_154947256715161633	-0.0366759	0.732405	-0.193848	0.224782
NODE_154948	-0.0366759	0.732405	-0.193848	0.224782
NODE_154955142591	-0.380407	0.732405	0.2315	0.672404
NODE_154956	-0.0390863	0.875641	-0.625764	0.224782
NODE_154957	-0.214796	0.732405	0.334072	0.643336
NODE_154959	0.45491	0.732405	0.809656	0.224782
NODE_154964	-0.0072718	0.982461	0.376239	0.406882
NODE_154966	-0.298721	0.732405	0.696907	0.224782
NODE_154971	0.104809	0.732405	-0.524635	0.224782
NODE_154975	0.298576	0.772363	0.0529274	0.986001
NODE_154976	-0.0146018	0.959785	0.588768	0.224782
NODE_154977	0.00602121	0.988154	-0.115476	0.882447
NODE_154979	-0.0366759	0.732405	-0.193848	0.224782
NODE_15498	-0.250569	0.732405	0.507617	0.287404
NODE_154980	0.108723	0.740439	0.434337	0.440815
NODE_154981	-0.0366759	0.732405	-0.193848	0.224782
NODE_154982	-0.235369	0.732405	0.398922	0.6436
NODE_154987	-0.140577	0.732405	0.148434	0.710694
NODE_15499151530	-0.0366759	0.732405	-0.193848	0.224782
NODE_154993	-0.0546728	0.929867	0.438088	0.709089
NODE_154995169579	0.714494	0.732405	-0.169232	0.900998
NODE_1549979254173771	-0.136793	0.732405	-0.266576	0.630773
NODE_154998107373	-0.0366759	0.732405	-0.193848	0.224782
NODE_154999	-0.0366759	0.732405	-0.193848	0.224782
NODE_155001	0.399244	0.732405	0.307054	0.626518
NODE_155004306621245268	-0.0844608	0.732405	-0.152183	0.563168
NODE_155005	-0.180711	0.732405	0.475083	0.224782
NODE_155006	-0.17794	0.732405	-0.611013	0.442519
NODE_155014	0.189448	0.732405	-0.503043	0.598097
NODE_155015	-0.0366759	0.732405	-0.193848	0.224782
NODE_155016	-0.0366759	0.732405	-0.193848	0.224782
NODE_155017136387	-0.0366759	0.732405	-0.193848	0.224782
NODE_15502	-0.0871804	0.732405	0.262486	0.311665
NODE_155024	-0.184567	0.876247	-0.451578	0.852805
NODE_155025280273	-0.0366759	0.732405	-0.193848	0.224782
NODE_155026	-0.0819081	0.781155	-0.71283	0.224782
NODE_15503129619	-0.0366759	0.732405	-0.193848	0.224782
NODE_155032274416317	0.0606454	0.785397	-0.369408	0.243188
NODE_155032291758287283	0.0750873	0.844836	0.0495308	0.957305
NODE_155036	0.126082	0.732405	-0.405914	0.497902
NODE_155037162254	-0.0366759	0.732405	-0.193848	0.224782
NODE_155038	-0.0326102	0.947226	-0.396168	0.614943
NODE_15504	0.194482	0.732405	-0.0590661	0.952083
NODE_155046	0.801848	0.732405	-0.0943417	0.935748
NODE_155047	0.057587	0.932065	-1.06194	0.224782
NODE_155051	-0.266185	0.732405	-1.36902	0.224782
NODE_155052	-0.0376896	0.856242	-0.201815	0.555069
NODE_155058	-0.0366759	0.732405	-0.193848	0.224782
NODE_15506	-0.0488812	0.913639	-0.431862	0.542082
NODE_155061151703	-0.0366759	0.732405	-0.193848	0.224782
NODE_155063299044265241	0.228707	0.732405	0.0820577	0.920512
NODE_155067	-0.171855	0.827204	-0.859267	0.496044
NODE_155080	0.079693	0.767529	-0.0861362	0.886593
NODE_155081	-0.0366759	0.732405	-0.193848	0.224782
NODE_155084	0.100864	0.732405	0.0779127	0.888666
NODE_155085	-0.0987746	0.732405	-0.308288	0.224782
NODE_155086	0.0547392	0.830875	-0.341156	0.384378
NODE_155087	0.136523	0.732405	-0.547369	0.365966
NODE_155088124944	-0.0366759	0.732405	-0.193848	0.224782
NODE_155089254842170006	0.407612	0.732405	0.0319252	0.983357
NODE_155091	-0.428907	0.732405	-0.537321	0.608087
NODE_155092	-0.0366759	0.732405	-0.193848	0.224782
NODE_155093	-0.095534	0.732405	-0.0705726	0.805277
NODE_155094	0.261398	0.732405	0.829807	0.283836
NODE_15509853459	-0.108432	0.732405	-0.324971	0.224782
NODE_15509931679	-0.0366759	0.732405	-0.193848	0.224782
NODE_15510295429	-0.0366759	0.732405	-0.193848	0.224782
NODE_155103	0.0132453	0.979552	-0.281034	0.749621
NODE_155105	0.0339172	0.955569	-1.29994	0.224782
NODE_155106	-0.265128	0.732405	-0.0253788	0.980412
NODE_15510915511089250	-0.0366759	0.732405	-0.193848	0.224782
NODE_15511124345743178	-0.19918	0.732405	-1.44912	0.224782
NODE_1551115014815510	-0.0892631	0.783311	0.698371	0.224782
NODE_155114	0.0378658	0.941901	0.687294	0.34414
NODE_155115	0.0262621	0.889223	0.0166947	0.971674
NODE_155118	-0.0366759	0.732405	-0.193848	0.224782
NODE_155120122694	-0.0366759	0.732405	-0.193848	0.224782
NODE_155121	-0.00701587	0.987455	0.115262	0.896209
NODE_1551214828415513	-0.287771	0.732405	0.183007	0.841866
NODE_155122	0.388667	0.732405	0.109758	0.933864
NODE_15513120912	-0.0366759	0.732405	-0.193848	0.224782
NODE_155132231921	-0.0366759	0.732405	-0.193848	0.224782
NODE_155138	0.182951	0.732405	0.310875	0.615574
NODE_155139	0.209709	0.732405	0.257966	0.820103
NODE_15514	-0.395871	0.732405	-0.0381523	0.972363
NODE_155143	-0.0202128	0.954923	0.469049	0.331587
NODE_155149	0.028262	0.936631	-0.677019	0.224782
NODE_15515	-0.0366759	0.732405	-0.193848	0.224782
NODE_155150	-0.0497314	0.874221	0.745931	0.224782
NODE_155151167939	0.231691	0.732405	0.536173	0.262893
NODE_15515315460	-0.0366759	0.732405	-0.193848	0.224782
NODE_155156	-0.0366759	0.732405	-0.193848	0.224782
NODE_155160	-0.0366759	0.732405	-0.193848	0.224782
NODE_155161	-0.0366759	0.732405	-0.193848	0.224782
NODE_155174	0.152441	0.771548	0.66264	0.43893
NODE_155176	-0.0941804	0.742517	0.0986793	0.880949
NODE_155178	-0.0558842	0.936023	0.459085	0.699382
NODE_15518	0.285397	0.732405	-0.170198	0.695476
NODE_155181272271108540	-0.0366759	0.732405	-0.193848	0.224782
NODE_155184136819	-0.0366759	0.732405	-0.193848	0.224782
NODE_155185	0.192556	0.732405	0.671915	0.443442
NODE_15519496726	-0.000992611	0.998449	-0.276753	0.754272
NODE_155197	0.345551	0.732405	0.345757	0.878152
NODE_155198143956	-0.0366759	0.732405	-0.193848	0.224782
NODE_155199	0.419478	0.732405	-0.616569	0.224782
NODE_15520	0.140944	0.781515	-0.0567149	0.965154
NODE_155202	0.268957	0.732405	-1.05949	0.224782
NODE_155203	0.0599071	0.874727	0.319752	0.625677
NODE_155205	0.045094	0.80745	-0.379961	0.224782
NODE_15521	-0.00625571	0.983211	0.540835	0.224782
NODE_155213	-0.0366759	0.732405	-0.193848	0.224782
NODE_155220	-0.021347	0.972994	0.904625	0.253741
NODE_155221	0.353695	0.732405	0.859801	0.317357
NODE_15522395704	-0.0841944	0.885947	0.724247	0.417566
NODE_15522419150	-0.0366759	0.732405	-0.193848	0.224782
NODE_155226254198	0.262448	0.732405	0.0558353	0.949713
NODE_155227	-0.0366759	0.732405	-0.193848	0.224782
NODE_15523	0.0586616	0.797916	-0.224004	0.57156
NODE_155230	0.0672135	0.918283	1.55885	0.224782
NODE_155231	-0.0764069	0.732405	-0.0696082	0.810669
NODE_155232	0.0783664	0.756358	0.0255179	0.970376
NODE_155233155232	-0.0366759	0.732405	-0.193848	0.224782
NODE_15523544890	-0.0366759	0.732405	-0.193848	0.224782
NODE_155237	-0.527605	0.732405	0.641113	0.435976
NODE_15524	0.0263471	0.891326	0.211261	0.479066
NODE_155242	-0.264615	0.804269	0.491178	0.82711
NODE_155250	-0.342712	0.800774	-0.522637	0.85582
NODE_155251	0.186502	0.732405	0.17939	0.865759
NODE_1552511287142344	0.0336429	0.914322	-0.156936	0.790067
NODE_155254	0.139916	0.732405	-0.653532	0.224782
NODE_155256	-0.0366759	0.732405	-0.193848	0.224782
NODE_155258	-0.0366759	0.732405	-0.193848	0.224782
NODE_15526	-0.127172	0.732405	0.101153	0.780136
NODE_155260159640109305	0.193051	0.732405	-0.119463	0.866458
NODE_155261222166140528	0.0228581	0.941667	-0.104974	0.865505
NODE_155264	-0.0366759	0.732405	-0.193848	0.224782
NODE_155266281632124118	-0.0366759	0.732405	-0.193848	0.224782
NODE_155267	-0.0366759	0.732405	-0.193848	0.224782
NODE_155270	0.112901	0.764843	-0.177402	0.82711
NODE_155271	-0.0366759	0.732405	-0.193848	0.224782
NODE_155274	-0.234913	0.732405	-0.476286	0.610136
NODE_155279	-0.12811	0.732405	-0.150639	0.616368
NODE_155282	0.375877	0.732405	0.0394376	0.973767
NODE_155283	-0.326728	0.732405	0.516948	0.757357
NODE_155284	-0.211963	0.732405	1.146	0.224782
NODE_155285	0.244861	0.732405	0.327482	0.481952
NODE_155286	-0.0490729	0.937642	0.00497085	0.997979
NODE_155287	-0.0787141	0.797399	-0.222755	0.69654
NODE_155288	-0.202135	0.732405	0.165469	0.849902
NODE_15529	0.0825848	0.755473	-0.3984	0.320881
NODE_155292	0.00855179	0.96554	-0.185138	0.530182
NODE_155293103585	-0.0366759	0.732405	-0.193848	0.224782
NODE_155294	-0.0366759	0.732405	-0.193848	0.224782
NODE_155295	-0.0452827	0.888594	0.241902	0.6677
NODE_155296	-0.109376	0.73299	-0.509295	0.297087
NODE_15530	-0.114098	0.732405	-0.131246	0.523543
NODE_155301	0.233286	0.809184	0.265426	0.902704
NODE_155302	0.1065	0.784537	0.223518	0.786554
NODE_155305169754126099	-0.0366759	0.732405	-0.193848	0.224782
NODE_155307	0.0739025	0.906373	0.118805	0.931924
NODE_15531177742	-0.0366759	0.732405	-0.193848	0.224782
NODE_155312	-0.480444	0.732405	0.195621	0.941861
NODE_15531224081150971	-0.0780887	0.732405	0.116667	0.585957
NODE_155315	0.0853562	0.811956	0.361853	0.553462
NODE_155316	-0.2233	0.732405	0.112242	0.927031
NODE_155317170479162032	-0.0366759	0.732405	-0.193848	0.224782
NODE_155323172365	-0.0366759	0.732405	-0.193848	0.224782
NODE_155325	0.045094	0.773971	-0.360125	0.224782
NODE_15532637017	-0.0366759	0.732405	-0.193848	0.224782
NODE_15532889685	-0.0366759	0.732405	-0.193848	0.224782
NODE_15533	-0.0380518	0.732405	-0.087057	0.583522
NODE_155332	0.0484836	0.945343	-0.504954	0.671917
NODE_155333	-0.364121	0.732405	0.638587	0.224782
NODE_155335	-0.31513	0.732405	-0.476736	0.636915
NODE_155336213812203390	-0.142288	0.732405	0.279699	0.282666
NODE_155338120528	-0.0366759	0.732405	-0.193848	0.224782
NODE_155339	-0.0366759	0.732405	-0.193848	0.224782
NODE_15534	-0.062152	0.732405	-0.101138	0.559565
NODE_155352	0.319996	0.732405	0.574139	0.623412
NODE_155355	0.644	0.732405	-0.381855	0.824585
NODE_155356275312	-0.0521976	0.916365	1.05882	0.224782
NODE_155362	-0.0366759	0.732405	-0.193848	0.224782
NODE_155363	-0.177261	0.732405	0.481428	0.369882
NODE_155367165751	-0.0366759	0.732405	-0.193848	0.224782
NODE_155373	0.0632633	0.861218	0.166849	0.820233
NODE_155383	0.24085	0.732405	0.266859	0.741386
NODE_155384	0.101089	0.732405	0.305411	0.455518
NODE_155385	-0.0366759	0.732405	-0.193848	0.224782
NODE_155392	-0.493872	0.732405	1.06866	0.278266
NODE_155393	-0.0366759	0.732405	-0.193848	0.224782
NODE_155395	0.260442	0.732405	0.4849	0.613557
NODE_155397	0.332774	0.732405	1.09109	0.224782
NODE_155398	-0.108916	0.75329	-0.297884	0.646708
NODE_155399	0.00355244	0.993937	0.378281	0.628728
NODE_1554	-0.0286399	0.776624	0.0166975	0.945508
NODE_15540629619	-0.0366759	0.732405	-0.193848	0.224782
NODE_155410	0.0338115	0.951449	-0.0492569	0.970015
NODE_155416126306	-0.0366759	0.732405	-0.193848	0.224782
NODE_155421	-0.300214	0.732405	-0.0353076	0.978453
NODE_155422	0.267204	0.795885	-0.0521283	0.986001
NODE_15542528103195071	0.258406	0.732405	0.0496021	0.973385
NODE_155429	0.00674608	0.977957	-0.321204	0.299732
NODE_155437	0.728338	0.732405	0.538054	0.420487
NODE_155438	-0.0366759	0.732405	-0.193848	0.224782
NODE_155440	0.15565	0.806285	0.607457	0.580325
NODE_155445	-0.0366759	0.732405	-0.193848	0.224782
NODE_155446	0.228757	0.732405	-0.617286	0.224782
NODE_15544815544983075	-0.0366759	0.732405	-0.193848	0.224782
NODE_155449	-0.0366759	0.732405	-0.193848	0.224782
NODE_155454	-0.0366759	0.732405	-0.193848	0.224782
NODE_155456	-0.0366759	0.732405	-0.193848	0.224782
NODE_155458	0.326772	0.732405	0.219202	0.843361
NODE_155466	0.104283	0.838713	0.35177	0.715533
NODE_155467	0.166645	0.732405	-0.388511	0.487106
NODE_155468	-0.142596	0.895606	0.348453	0.877742
NODE_155469161834155470	-0.0366759	0.732405	-0.193848	0.224782
NODE_155473	-0.198035	0.732405	0.15181	0.759651
NODE_155486	-0.0366759	0.732405	-0.193848	0.224782
NODE_155487	-0.380103	0.732405	0.306795	0.717088
NODE_155490	-0.0366759	0.732405	-0.193848	0.224782
NODE_155492275032214501	0.171709	0.732405	0.147659	0.891016
NODE_155493	-0.0366759	0.732405	-0.193848	0.224782
NODE_155494	-0.0693281	0.803696	0.119905	0.840761
NODE_1555	0.0336912	0.964604	-0.0607983	0.972919
NODE_155500	0.118844	0.732405	0.294659	0.641534
NODE_15550119358	-0.0366759	0.732405	-0.193848	0.224782
NODE_155503145356	-0.0366759	0.732405	-0.193848	0.224782
NODE_155507260569	-0.0366759	0.732405	-0.193848	0.224782
NODE_155512	-0.0409713	0.895136	0.0814849	0.901445
NODE_155513141558	-0.0158278	0.970942	-0.277931	0.699842
NODE_155514	-0.0366759	0.732405	-0.193848	0.224782
NODE_15551771228	0.209481	0.732405	-0.995743	0.224782
NODE_155519277851161159	-0.0366759	0.732405	-0.193848	0.224782
NODE_15552344085	-0.0366759	0.732405	-0.193848	0.224782
NODE_155526	-0.0591558	0.927897	-0.225913	0.860768
NODE_155535	-0.0366759	0.732405	-0.193848	0.224782
NODE_155536	-0.288938	0.732405	-0.624163	0.549636
NODE_155537	-0.0443736	0.890204	-0.496133	0.25203
NODE_155540	0.386934	0.732405	0.448312	0.836343
NODE_155546	0.352066	0.732405	-0.119545	0.922731
NODE_155548	-0.242206	0.732405	-0.0110761	0.992861
NODE_155549	-0.0366759	0.732405	-0.193848	0.224782
NODE_155550297737118576	0.179397	0.732405	-0.730698	0.371304
NODE_155552	-0.0366759	0.732405	-0.193848	0.224782
NODE_155554	0.0494468	0.732405	-0.0330582	0.923708
NODE_15555582279	-0.0366759	0.732405	-0.193848	0.224782
NODE_155558231199	-0.0366759	0.732405	-0.193848	0.224782
NODE_155562	-0.379908	0.732405	0.663559	0.224782
NODE_155569	-0.0366759	0.732405	-0.193848	0.224782
NODE_15557	-0.0366759	0.732405	-0.193848	0.224782
NODE_155571	-0.0567851	0.892173	-0.159623	0.852894
NODE_155573	-0.0366759	0.732405	-0.193848	0.224782
NODE_155576	0.145694	0.804987	-0.0403278	0.980887
NODE_155578	-0.187938	0.732405	-0.174972	0.794561
NODE_155579161162	0.0712485	0.908849	1.14212	0.224782
NODE_155581	0.0445563	0.799262	-0.360077	0.224782
NODE_155582	-0.125624	0.732405	-0.325859	0.254784
NODE_155584	-0.0489305	0.945956	1.26375	0.224782
NODE_155585	-0.381287	0.732405	-0.500731	0.224782
NODE_155588	-0.201374	0.732405	0.195519	0.775629
NODE_15559	-0.193243	0.732405	-0.535313	0.224782
NODE_155591	-0.0366759	0.732405	-0.193848	0.224782
NODE_155592	-0.0366759	0.732405	-0.193848	0.224782
NODE_155596146345	-0.0366759	0.732405	-0.193848	0.224782
NODE_155598148487	-0.0366759	0.732405	-0.193848	0.224782
NODE_155600	-0.0366759	0.732405	-0.193848	0.224782
NODE_155603	-0.0366759	0.732405	-0.193848	0.224782
NODE_155604	-0.489304	0.732405	0.836023	0.224782
NODE_155605225722	0.579464	0.732405	-0.0461406	0.974625
NODE_155606	-0.274319	0.732405	-0.417449	0.65277
NODE_15560822487	-0.0366759	0.732405	-0.193848	0.224782
NODE_155615	-0.447602	0.732405	0.436976	0.634307
NODE_155616270337155617	-0.0366759	0.732405	-0.193848	0.224782
NODE_155618	0.458091	0.732405	-0.593281	0.542866
NODE_155619271750174981	0.00693951	0.976246	-0.113896	0.782963
NODE_155620	-0.117089	0.732405	-0.287492	0.538352
NODE_155623	-0.837384	0.732405	0.408403	0.676186
NODE_155624	0.0068724	0.990401	1.11482	0.224782
NODE_155626	-0.283966	0.732405	0.620389	0.409335
NODE_155628250476	-0.405007	0.732405	0.175705	0.875855
NODE_155630	-0.694099	0.732405	-0.374127	0.911684
NODE_155631	0.0538257	0.930505	0.460253	0.651922
NODE_1556349678	-0.0366759	0.732405	-0.193848	0.224782
NODE_155635	0.205243	0.732405	0.801125	0.341664
NODE_155637	-0.141836	0.9042	0.377156	0.876554
NODE_155640	0.356586	0.732405	-0.488574	0.586378
NODE_155643204524155644	-0.0366759	0.732405	-0.193848	0.224782
NODE_15564734320	-0.0366759	0.732405	-0.193848	0.224782
NODE_155648	1.24009	0.440051	-0.018051	0.989646
NODE_15565017489	-0.0366759	0.732405	-0.193848	0.224782
NODE_15565228802	-0.0366759	0.732405	-0.193848	0.224782
NODE_155658	0.43553	0.732405	-0.0316912	0.985677
NODE_15566090200	0.632334	0.732405	-0.813331	0.323859
NODE_155661	-0.00587745	0.989576	0.599314	0.325441
NODE_155662	-0.263946	0.732405	-0.279432	0.44612
NODE_155663	0.0759003	0.85462	-0.772992	0.224782
NODE_155665	-0.0366759	0.732405	-0.193848	0.224782
NODE_155668	-0.0370178	0.955569	0.349456	0.77015
NODE_155669	0.0552962	0.927107	0.274614	0.809886
NODE_155670155671	-0.0366759	0.732405	-0.193848	0.224782
NODE_155671156987155672	-0.0366759	0.732405	-0.193848	0.224782
NODE_155672133799	-0.0366759	0.732405	-0.193848	0.224782
NODE_15567651510	-0.0366759	0.732405	-0.193848	0.224782
NODE_155677155676	-0.0366759	0.732405	-0.193848	0.224782
NODE_155679166384	-0.0366759	0.732405	-0.193848	0.224782
NODE_155681	-0.360395	0.732405	0.146914	0.881109
NODE_155683	-0.0366759	0.732405	-0.193848	0.224782
NODE_15569195333	0.0167	0.977243	0.306342	0.763684
NODE_155693	0.0899378	0.742376	-0.223331	0.6694
NODE_155694	0.200933	0.732405	0.444431	0.611887
NODE_155695111420	0.121708	0.732405	0.117607	0.814674
NODE_155696	0.0972689	0.842254	-0.109421	0.920982
NODE_1557	0.37545	0.732405	-0.723681	0.224782
NODE_155701	-0.395135	0.732405	0.819825	0.224782
NODE_155702	0.135672	0.895648	0.770363	0.670093
NODE_155706	0.120052	0.732405	-0.421118	0.429807
NODE_155707	0.10302	0.732405	0.0755198	0.837509
NODE_155709	0.146741	0.738828	0.62318	0.443697
NODE_15571	-0.0569594	0.732405	0.121857	0.589546
NODE_155710155709	-0.0366759	0.732405	-0.193848	0.224782
NODE_155713292395227868	-0.0529557	0.811591	0.133278	0.762196
NODE_155714155713	-0.0628856	0.747783	-0.452215	0.224782
NODE_155716	0.232882	0.732405	0.92869	0.224782
NODE_155717	-0.0225755	0.881587	-0.00714975	0.986228
NODE_15572	-0.0427439	0.877563	-0.222315	0.645645
NODE_15572230295	-0.0366759	0.732405	-0.193848	0.224782
NODE_155723	0.284897	0.732405	-0.289209	0.80985
NODE_155727	-0.0381839	0.943675	-0.454017	0.598951
NODE_155728	0.126245	0.732405	-0.164953	0.823248
NODE_155729	0.465297	0.732405	0.0623327	0.968574
NODE_15573	-0.221607	0.732405	0.319012	0.649443
NODE_15573126818	-0.079131	0.732405	-0.106394	0.622033
NODE_155732	-0.19209	0.732405	-0.835553	0.323061
NODE_155733	-0.157197	0.732405	-0.123108	0.846579
NODE_155734	-0.0366759	0.732405	-0.193848	0.224782
NODE_155740	-0.332913	0.732405	-0.64218	0.453376
NODE_155741148407	-0.0366759	0.732405	-0.193848	0.224782
NODE_1557413334286408	0.114969	0.732405	-0.173176	0.590112
NODE_15574454696	-0.0366759	0.732405	-0.193848	0.224782
NODE_15574511293182789	0.0502247	0.836061	0.0199762	0.975932
NODE_155749	0.495697	0.732405	-0.367881	0.529193
NODE_155751	0.102409	0.836055	-0.18964	0.866779
NODE_155752	-0.129036	0.732405	-0.00153248	0.997979
NODE_155758	-0.181464	0.732405	-0.483438	0.224782
NODE_155759	0.0588333	0.910106	-0.488783	0.554368
NODE_155760251879133819	-0.0366759	0.732405	-0.193848	0.224782
NODE_155761	0.394962	0.732405	-0.478912	0.490618
NODE_155762165240	-0.0366759	0.732405	-0.193848	0.224782
NODE_155765	-0.593333	0.732405	-0.717172	0.372443
NODE_155768	0.573614	0.732405	0.365076	0.714301
NODE_155773	-0.074667	0.914838	-0.982063	0.35439
NODE_155775	0.24689	0.747216	0.818616	0.545306
NODE_155777	-0.0366759	0.732405	-0.193848	0.224782
NODE_155778	-0.454445	0.732405	-0.113887	0.93932
NODE_155780	0.444724	0.732405	-0.0494567	0.976044
NODE_155784	-0.0366759	0.732405	-0.193848	0.224782
NODE_155785	0.0114836	0.93976	-0.297227	0.224782
NODE_15578623636476953	-0.0366759	0.732405	-0.193848	0.224782
NODE_15579	-0.12779	0.732405	0.243471	0.609273
NODE_155791170254	0.229043	0.732405	-0.616094	0.224782
NODE_155795	0.317981	0.778949	0.909115	0.668524
NODE_155797	0.0265793	0.960642	-0.198317	0.850052
NODE_155798	0.019159	0.96784	0.202808	0.818769
NODE_15580	-0.0366759	0.732405	-0.193848	0.224782
NODE_155805	-0.0366759	0.732405	-0.193848	0.224782
NODE_155809165250	-0.0366759	0.732405	-0.193848	0.224782
NODE_15581	0.0142016	0.908217	0.010775	0.971892
NODE_155812281924255506	0.201125	0.732405	0.992912	0.224782
NODE_15581365521	-0.20041	0.740868	-0.800237	0.416539
NODE_155814	0.171052	0.732405	-0.821924	0.224782
NODE_155818	-0.0155285	0.989941	-0.599362	0.775228
NODE_155819	-0.473675	0.732405	0.547773	0.335435
NODE_155822164746155823	-0.0366759	0.732405	-0.193848	0.224782
NODE_155824	-0.0761065	0.75598	-0.0367924	0.952186
NODE_155826	-0.650673	0.732405	-0.489285	0.392558
NODE_155828	0.129017	0.732405	-0.220737	0.650555
NODE_155829	-0.110569	0.732405	0.428423	0.341508
NODE_155830	0.0244999	0.955182	0.622911	0.328951
NODE_155831	0.201571	0.732405	1.21883	0.224782
NODE_155833	-0.0182676	0.941869	-0.132258	0.773155
NODE_155835	-0.235119	0.732405	-0.944119	0.224782
NODE_155838275065155837	-0.0366759	0.732405	-0.193848	0.224782
NODE_155840150416149240	-0.267323	0.732405	-0.436112	0.231809
NODE_155843137671	-0.0853751	0.882687	0.266166	0.814983
NODE_155844	0.123089	0.921163	-0.254822	0.922549
NODE_155847	-0.0366759	0.732405	-0.193848	0.224782
NODE_15585	0.146834	0.732405	-0.369828	0.31399
NODE_155853174180	0.771646	0.732405	-0.331052	0.763684
NODE_155855	-0.0366759	0.732405	-0.193848	0.224782
NODE_155857303235238985	0.148885	0.74061	0.957454	0.224782
NODE_155858	-0.00142247	0.998359	-0.44851	0.68277
NODE_15586	0.0486015	0.906815	-0.849513	0.224782
NODE_155863	0.104282	0.804405	-0.183832	0.834733
NODE_155864	-0.0832948	0.793565	-0.259836	0.654957
NODE_155865141873	-0.112112	0.732405	-0.356955	0.224782
NODE_155867303614168655	0.169023	0.732405	0.218367	0.582825
NODE_15586931758	0.146856	0.802016	0.783552	0.381706
NODE_15587	0.00328906	0.987556	0.0816404	0.830689
NODE_155872	0.679751	0.732405	0.62059	0.508385
NODE_155873	-0.000121388	0.999708	-0.14153	0.752196
NODE_1558766347	-0.00891336	0.981476	-0.0866937	0.908639
NODE_155878	0.173168	0.772369	-0.676368	0.496236
NODE_155879	0.0607015	0.732405	-0.405129	0.224782
NODE_155880153105117349	0.0835481	0.732405	0.123087	0.751254
NODE_155884	0.164143	0.732405	0.73298	0.224782
NODE_155885	-0.0647385	0.811997	-0.625095	0.224782
NODE_155886	0.230501	0.732405	-0.0233326	0.976519
NODE_155888	-0.0366759	0.732405	-0.193848	0.224782
NODE_15589	0.286683	0.732405	0.238649	0.751761
NODE_155891	0.554313	0.732405	-0.822357	0.246944
NODE_155892232160133362	0.147235	0.796466	-0.408422	0.700996
NODE_155894	0.15403	0.732405	-0.383689	0.563731
NODE_155900	-0.0366759	0.732405	-0.193848	0.224782
NODE_155903	-0.469137	0.732405	-0.393482	0.583763
NODE_155914	0.234846	0.795296	0.445914	0.811951
NODE_155915	0.0304721	0.915352	0.323479	0.455085
NODE_155916	-0.164218	0.751954	-0.43675	0.659611
NODE_1559197207	-0.0366759	0.732405	-0.193848	0.224782
NODE_15592	-0.128838	0.732405	0.351743	0.368649
NODE_155920	-0.0503929	0.906507	-0.156322	0.854483
NODE_155921	-0.0366759	0.732405	-0.193848	0.224782
NODE_155927	-0.0366759	0.732405	-0.193848	0.224782
NODE_155929	-0.0366759	0.732405	-0.193848	0.224782
NODE_15593	0.260907	0.732405	0.533498	0.423997
NODE_155930	0.341012	0.732405	-0.277019	0.848693
NODE_155936172965168551	0.157033	0.732405	-0.616574	0.259564
NODE_155938281348	0.179884	0.760048	-0.0373793	0.98314
NODE_155939	-0.19649	0.732405	-0.232574	0.727748
NODE_15594	-0.0807322	0.883595	0.00161862	0.999318
NODE_155940	0.246243	0.732405	0.596312	0.48196
NODE_155943131505	-0.0366759	0.732405	-0.193848	0.224782
NODE_155945	-0.286941	0.732405	-0.369159	0.718709
NODE_155946126806	-0.0366759	0.732405	-0.193848	0.224782
NODE_155947	-0.0366759	0.732405	-0.193848	0.224782
NODE_155949217782	0.0384675	0.916115	0.0261343	0.977839
NODE_155950	-0.0297369	0.981267	0.127149	0.963619
NODE_155951	0.142015	0.732405	0.926324	0.224782
NODE_155952237471163201	-0.0105857	0.979992	0.656385	0.224782
NODE_155953	-0.141198	0.732405	0.290817	0.721165
NODE_155954122538	-0.0366759	0.732405	-0.193848	0.224782
NODE_155961	0.0379808	0.954989	0.982337	0.277844
NODE_155962136889	-0.0366759	0.732405	-0.193848	0.224782
NODE_15598359992	-0.0366759	0.732405	-0.193848	0.224782
NODE_155984	-0.129036	0.732405	-0.00153248	0.997979
NODE_155985	-0.383136	0.732405	0.483394	0.672332
NODE_155987	-0.73877	0.732405	-0.00956099	0.997979
NODE_155997	0.246375	0.732405	-0.970352	0.224782
NODE_155999	0.107493	0.799977	0.0955692	0.92186
NODE_156002	0.38764	0.732405	0.0641899	0.95725
NODE_156004	-0.324845	0.732405	-0.271093	0.771338
NODE_156005	-0.0879902	0.776491	-0.570658	0.224782
NODE_156006	-0.272945	0.829861	-0.0637445	0.985965
NODE_156007165947147081	-0.0366759	0.732405	-0.193848	0.224782
NODE_156010	-0.325553	0.732405	0.476791	0.493161
NODE_156021	-0.249457	0.732405	0.722347	0.400993
NODE_156023	-0.033629	0.978066	0.787027	0.694176
NODE_156025169828156026	-0.0366759	0.732405	-0.193848	0.224782
NODE_156026115407	-0.0366759	0.732405	-0.193848	0.224782
NODE_156028	-0.0366759	0.732405	-0.193848	0.224782
NODE_156030156031	-0.0366759	0.732405	-0.193848	0.224782
NODE_156031276067165033	-0.106869	0.808831	0.0282956	0.982345
NODE_156036	-0.165559	0.777502	0.305856	0.816302
NODE_156037299119149780	-0.0366759	0.732405	-0.193848	0.224782
NODE_156038119242	-0.0366759	0.732405	-0.193848	0.224782
NODE_156044	0.100235	0.926746	0.162276	0.945317
NODE_156045	0.00814448	0.970183	-0.118977	0.75472
NODE_156046	0.0226053	0.931355	0.161413	0.724616
NODE_156047	0.273692	0.732405	-0.244872	0.80575
NODE_156051	-0.0550041	0.928328	0.346642	0.75607
NODE_156053	-0.0366759	0.732405	-0.193848	0.224782
NODE_156058125669	-0.41301	0.732405	1.00996	0.224782
NODE_156060	-0.598336	0.732405	-0.0136845	0.994648
NODE_15606110329	-0.0366759	0.732405	-0.193848	0.224782
NODE_156065	0.153219	0.895851	-0.135417	0.960391
NODE_156067	0.140331	0.788867	0.484121	0.605272
NODE_15606827237761779	-0.185946	0.732405	-0.442251	0.42619
NODE_156069156068	-0.0366759	0.732405	-0.193848	0.224782
NODE_156070156071152286	-0.0366759	0.732405	-0.193848	0.224782
NODE_156071156072131922	-0.0366759	0.732405	-0.193848	0.224782
NODE_15607626452180590	-0.0898193	0.874727	0.640185	0.476271
NODE_156083	-0.184778	0.732405	-0.305827	0.714163
NODE_15608511326644493	-0.0366759	0.732405	-0.193848	0.224782
NODE_15608687236	-0.0366759	0.732405	-0.193848	0.224782
NODE_156087169638163364	-0.0366759	0.732405	-0.193848	0.224782
NODE_156097	-0.0366759	0.732405	-0.193848	0.224782
NODE_156098	0.355617	0.732405	-0.0165113	0.987218
NODE_156104150155143940	0.328634	0.732405	0.0289889	0.977085
NODE_156107	-0.0366759	0.732405	-0.193848	0.224782
NODE_156110	-0.0408135	0.973455	-0.0512857	0.986779
NODE_156113	-0.179594	0.875828	1.0329	0.612275
NODE_15612115850874377	-0.112955	0.732405	-0.360711	0.227847
NODE_15612215612130264	0.166227	0.77528	1.00645	0.254502
NODE_156123	0.54782	0.732405	1.30181	0.224782
NODE_156127	0.0353957	0.937189	0.1523	0.875956
NODE_156128	-0.385656	0.732405	-0.0312906	0.962658
NODE_156130307989258996	0.435649	0.732405	-0.128039	0.872318
NODE_156131	0.0179288	0.961536	-0.0616787	0.936336
NODE_156133	0.344978	0.732405	0.615852	0.430351
NODE_156136	-0.465164	0.732405	0.293823	0.617121
NODE_156137	0.0534467	0.871143	0.273924	0.630247
NODE_156138	0.263719	0.732405	0.253146	0.805659
NODE_156143	-0.116153	0.765065	0.437433	0.505717
NODE_156144	-0.153908	0.900024	1.32602	0.493557
NODE_156146	-0.0959627	0.835567	0.116987	0.910996
NODE_156149245953	-0.129036	0.732405	-0.00153248	0.997979
NODE_15615	-0.0675438	0.737075	-0.199826	0.581706
NODE_156150159118	-0.0366759	0.732405	-0.193848	0.224782
NODE_156158	-0.0920152	0.789802	0.451627	0.407527
NODE_156161	-0.21644	0.732405	-0.37478	0.224782
NODE_156162	-0.195958	0.732405	-0.410538	0.63556
NODE_156169	-0.184631	0.732405	1.37875	0.224782
NODE_156170247424111554	-0.0052288	0.987315	-0.256193	0.610905
NODE_156171	-0.0809305	0.845626	0.0197517	0.986752
NODE_156172	0.0887723	0.937544	-0.33758	0.88093
NODE_156173	-0.195333	0.732405	-0.206721	0.645346
NODE_15617462134	-0.0366759	0.732405	-0.193848	0.224782
NODE_156178	0.169819	0.78064	0.561967	0.613758
NODE_15618	-0.0958383	0.732405	-0.190109	0.228043
NODE_156180146029	-0.0366759	0.732405	-0.193848	0.224782
NODE_156181	0.0772902	0.886084	-0.393449	0.677561
NODE_156183	-0.0366759	0.732405	-0.193848	0.224782
NODE_156186	-0.066911	0.732405	0.2983	0.224782
NODE_15619	-0.0366759	0.732405	-0.193848	0.224782
NODE_156191	-0.0230486	0.972327	-0.524293	0.613779
NODE_156193	-0.0366759	0.732405	-0.193848	0.224782
NODE_156194	-0.572372	0.732405	0.810513	0.492732
NODE_156203	-0.103057	0.834163	-0.0645838	0.956927
NODE_156204	0.367908	0.732405	-0.679967	0.471045
NODE_156213	-0.01184	0.96974	-0.0233961	0.975284
NODE_156215148641	-0.0366759	0.732405	-0.193848	0.224782
NODE_156217	-0.0366759	0.732405	-0.193848	0.224782
NODE_156219	0.357755	0.732405	0.689462	0.443123
NODE_156220167643166999	0.210114	0.732405	-0.259742	0.406155
NODE_15622235171	-0.0366759	0.732405	-0.193848	0.224782
NODE_156228	-0.0366759	0.732405	-0.193848	0.224782
NODE_156230156231	-0.0366759	0.732405	-0.193848	0.224782
NODE_156231	0.0792499	0.858821	1.19989	0.224782
NODE_156232	0.37541	0.732405	-0.377545	0.686659
NODE_156235	-0.0366759	0.732405	-0.193848	0.224782
NODE_156236	0.218228	0.732405	-0.330232	0.494145
NODE_156237	0.290481	0.732405	0.798791	0.229726
NODE_156240156201	0.446512	0.732405	0.120071	0.925546
NODE_156244146892	0.0964443	0.826965	0.766916	0.224782
NODE_156246	0.191224	0.732405	0.419286	0.369698
NODE_156260	-0.494533	0.732405	0.327677	0.638325
NODE_156261	0.0562984	0.853571	-0.184721	0.749668
NODE_156263	-0.0366759	0.732405	-0.193848	0.224782
NODE_156265111991	-0.0366759	0.732405	-0.193848	0.224782
NODE_156266	-0.0366759	0.732405	-0.193848	0.224782
NODE_156275	0.56203	0.732405	-0.224771	0.849022
NODE_156276	-0.0366759	0.732405	-0.193848	0.224782
NODE_156280125668	-0.0366759	0.732405	-0.193848	0.224782
NODE_156287	0.027626	0.961986	1.15184	0.224782
NODE_156290	-0.0207116	0.944841	-0.207298	0.694562
NODE_156292	-0.143476	0.778902	0.118175	0.921817
NODE_156299	-0.0295179	0.951653	0.0471698	0.967268
NODE_156305	-0.135445	0.820488	0.918478	0.277869
NODE_156307	0.0464399	0.949282	1.09023	0.260587
NODE_156310	-0.0366759	0.732405	-0.193848	0.224782
NODE_156311294160156670	0.194432	0.732405	0.232843	0.781714
NODE_156313	-0.034574	0.928468	0.519106	0.362055
NODE_156316242265505	-0.13995	0.732405	0.36861	0.279568
NODE_156317	-0.184797	0.732405	-0.104034	0.914974
NODE_156323	-0.0983512	0.73683	-0.422982	0.352138
NODE_156327	0.115621	0.774446	-0.289867	0.707963
NODE_156330128717	-0.0366759	0.732405	-0.193848	0.224782
NODE_156332	-0.0366759	0.732405	-0.193848	0.224782
NODE_1563345375	-0.0366759	0.732405	-0.193848	0.224782
NODE_156335	-0.190531	0.732405	-0.117603	0.766848
NODE_156336	-0.0366759	0.732405	-0.193848	0.224782
NODE_156339	0.095218	0.755876	0.458707	0.346169
NODE_156345	-0.0636633	0.90616	0.836566	0.239704
NODE_15634720914	-0.0366759	0.732405	-0.193848	0.224782
NODE_156348	-0.0759906	0.888147	-0.956445	0.224782
NODE_156349115325	-0.0366759	0.732405	-0.193848	0.224782
NODE_15635213999496279	0.361777	0.732405	0.23809	0.817205
NODE_156353	0.226569	0.732405	-0.669319	0.224782
NODE_156355	-0.0782306	0.892173	-0.664765	0.44385
NODE_156362	-0.0366759	0.732405	-0.193848	0.224782
NODE_156363	0.0384779	0.806831	-0.052775	0.878712
NODE_156365	-0.0413239	0.966549	0.310604	0.872055
NODE_156366	-0.629345	0.732405	0.206585	0.867033
NODE_15636964871	-0.0366759	0.732405	-0.193848	0.224782
NODE_156371	0.117446	0.844179	0.740653	0.422569
NODE_156372	-0.0912285	0.732405	0.0791048	0.894041
NODE_156374	-0.0321404	0.891217	-0.531327	0.224782
NODE_15637758694	-0.0366759	0.732405	-0.193848	0.224782
NODE_156384	-0.0812267	0.833744	0.175586	0.829428
NODE_156394	0.26211	0.732405	-0.368791	0.7164
NODE_156396151577	-0.0366759	0.732405	-0.193848	0.224782
NODE_156397	-0.0366759	0.732405	-0.193848	0.224782
NODE_156398292582125427	0.384893	0.732405	0.0723608	0.960411
NODE_156399	-0.250839	0.732405	0.302914	0.537726
NODE_156401	0.115942	0.732405	0.473976	0.368823
NODE_156402	0.155719	0.795785	0.534459	0.614724
NODE_156409	-0.244206	0.732405	-0.101795	0.94553
NODE_156410	-0.423695	0.758489	0.217278	0.949308
NODE_156411	-0.0931029	0.873451	-0.237242	0.843361
NODE_156414253095162631	-0.04067	0.901172	-0.560717	0.224782
NODE_156416	-0.312732	0.732405	0.501266	0.62598
NODE_156423	-0.129991	0.732405	-0.411808	0.247652
NODE_15642499585	-0.0366759	0.732405	-0.193848	0.224782
NODE_156435	-0.129388	0.732405	0.104405	0.896787
NODE_156437	-0.187513	0.732405	-0.0809952	0.942721
NODE_156438	-0.472742	0.732405	-0.0142651	0.990404
NODE_156439	-0.38602	0.732405	0.655125	0.224782
NODE_156442	0.0460521	0.742792	-0.0401713	0.903067
NODE_156443	0.0206831	0.942817	0.0271629	0.968403
NODE_156444163308113652	-0.0366759	0.732405	-0.193848	0.224782
NODE_156445	0.161194	0.767269	-0.794044	0.373354
NODE_156446	-0.0210626	0.968507	0.330503	0.720458
NODE_156448	0.259724	0.732405	0.666918	0.490794
NODE_15645031248	-0.0366759	0.732405	-0.193848	0.224782
NODE_156456	-0.0366759	0.732405	-0.193848	0.224782
NODE_15646	-0.0366759	0.732405	-0.193848	0.224782
NODE_156460	0.0416717	0.790715	-0.0461279	0.896209
NODE_156463	0.109136	0.915286	-0.287749	0.891952
NODE_156465	-0.0366759	0.732405	-0.193848	0.224782
NODE_156466	-0.0366759	0.732405	-0.193848	0.224782
NODE_156468	0.176874	0.732405	0.345114	0.465345
NODE_15647	0.119377	0.732405	-0.546748	0.224782
NODE_156472	-0.0839752	0.732405	-0.212626	0.256056
NODE_156473	-0.198035	0.732405	-0.192103	0.581742
NODE_156475	-0.650078	0.732405	0.981105	0.224782
NODE_156476	0.0793917	0.732405	-0.251674	0.224782
NODE_156478	-0.276317	0.732405	-0.614068	0.556309
NODE_156481138681	-0.0366759	0.732405	-0.193848	0.224782
NODE_156482	0.207469	0.732405	0.303738	0.369161
NODE_156483	-0.0366759	0.732405	-0.193848	0.224782
NODE_156484	-0.475308	0.732405	0.237025	0.800919
NODE_156485	0.31266	0.732405	0.678631	0.359025
NODE_156487	-0.274015	0.801829	1.09105	0.561603
NODE_156488148740	-0.0366759	0.732405	-0.193848	0.224782
NODE_15648914314494227	-0.0366759	0.732405	-0.193848	0.224782
NODE_156490156489	-0.0366759	0.732405	-0.193848	0.224782
NODE_156497	-0.0366759	0.732405	-0.193848	0.224782
NODE_156498	-0.000676624	0.999136	-1.10501	0.224782
NODE_1565	-0.463457	0.732405	-0.475258	0.579691
NODE_156501	-0.0366759	0.732405	-0.193848	0.224782
NODE_156502	0.355974	0.732405	0.0432861	0.97494
NODE_156504	0.152342	0.745751	0.808109	0.258079
NODE_156509	-0.0366759	0.732405	-0.193848	0.224782
NODE_156510	0.0102185	0.969709	-0.00614543	0.993542
NODE_156511	-0.0366759	0.732405	-0.193848	0.224782
NODE_156514236689216295	0.0406534	0.808696	-0.0757706	0.830033
NODE_156518	-0.0366759	0.732405	-0.193848	0.224782
NODE_15652570911	-0.0366759	0.732405	-0.193848	0.224782
NODE_156531	-0.0244373	0.955479	-0.354431	0.613838
NODE_156535	-0.0366759	0.732405	-0.193848	0.224782
NODE_156538	0.0384779	0.806831	-0.052775	0.878712
NODE_15654026283296836	-0.0366759	0.732405	-0.193848	0.224782
NODE_156543	-0.0476102	0.848257	-0.436906	0.224782
NODE_156546	-0.0366759	0.732405	-0.193848	0.224782
NODE_156549	0.277178	0.732405	-0.247138	0.762436
NODE_156552	0.469398	0.732405	0.608611	0.506625
NODE_156553	-0.164928	0.732405	-0.282133	0.780363
NODE_156556	0.433982	0.732405	0.735694	0.446226
NODE_156558	0.00181409	0.997503	-0.828967	0.286097
NODE_15656090229	-0.0366759	0.732405	-0.193848	0.224782
NODE_156561	0.0496382	0.88246	0.0640264	0.930895
NODE_156565	-0.158426	0.732405	0.396213	0.391701
NODE_156569162167	-0.289659	0.72664	-0.0949896	0.771541
NODE_156570	0.10034	0.732405	0.0693675	0.855112
NODE_156571	0.199313	0.732405	-0.38744	0.388266
NODE_156573292781283319	0.0253993	0.970472	0.0959371	0.947187
NODE_156574	-0.0366759	0.732405	-0.193848	0.224782
NODE_156575	-0.133901	0.753457	-0.547466	0.436861
NODE_156576	0.0591309	0.915556	0.34416	0.734427
NODE_156578	0.592084	0.732405	0.140068	0.951929
NODE_156588	-0.0366759	0.732405	-0.193848	0.224782
NODE_156589	-0.00792981	0.981556	0.0804186	0.905117
NODE_156592	-0.0920136	0.732405	-0.0783637	0.77132
NODE_156594	-0.193176	0.732405	0.46144	0.415927
NODE_156595	-0.0618688	0.882301	-0.264976	0.728826
NODE_156598	0.045094	0.80745	-0.379961	0.224782
NODE_1566	-0.0741377	0.807694	0.395156	0.419436
NODE_156600	-0.128627	0.732405	-0.177311	0.825854
NODE_156603	-0.0358402	0.937277	0.772632	0.224782
NODE_156605	-0.250746	0.732405	0.344345	0.371506
NODE_156606156605	-0.0366759	0.732405	-0.193848	0.224782
NODE_156607	0.0228413	0.956952	0.912579	0.224782
NODE_156611	-0.12648	0.789691	0.653722	0.378567
NODE_156615	0.231053	0.817628	0.345491	0.872371
NODE_156616	0.234939	0.822424	-1.00761	0.565275
NODE_156619	-0.0366759	0.732405	-0.193848	0.224782
NODE_156621	-0.0366759	0.732405	-0.193848	0.224782
NODE_156624	-0.158486	0.732405	0.622091	0.224782
NODE_156626	-0.0366759	0.732405	-0.193848	0.224782
NODE_156630	0.422937	0.732405	-0.204864	0.936225
NODE_156635	0.024584	0.920307	0.209079	0.598292
NODE_156637	-0.0366759	0.732405	-0.193848	0.224782
NODE_156638	-0.0182437	0.930429	-0.0360379	0.93508
NODE_156639	-0.409969	0.732405	0.722752	0.224782
NODE_156642	-0.0859774	0.732405	-0.128215	0.741178
NODE_156647177325	-0.0366759	0.732405	-0.193848	0.224782
NODE_156648156647	-0.0366759	0.732405	-0.193848	0.224782
NODE_156650	0.17845	0.732405	-0.625537	0.224782
NODE_15665362243	-0.0366759	0.732405	-0.193848	0.224782
NODE_156655173869	-0.0366759	0.732405	-0.193848	0.224782
NODE_156659	-0.0366759	0.732405	-0.193848	0.224782
NODE_156660156661	-0.0366759	0.732405	-0.193848	0.224782
NODE_156661245074198061	-0.0366759	0.732405	-0.193848	0.224782
NODE_156662	-0.0366759	0.732405	-0.193848	0.224782
NODE_156667	-0.0366759	0.732405	-0.193848	0.224782
NODE_15667013836646257	-0.0366759	0.732405	-0.193848	0.224782
NODE_156671	-0.0366759	0.732405	-0.193848	0.224782
NODE_156672	-0.0069505	0.974532	-0.272878	0.34143
NODE_156673	0.17637	0.732405	0.147637	0.894936
NODE_156675	-0.275308	0.790715	-0.0305717	0.992551
NODE_156677	-0.0366759	0.732405	-0.193848	0.224782
NODE_156678	0.0391959	0.932371	-0.479643	0.493025
NODE_156680	-0.389969	0.732405	-1.65616	0.224782
NODE_156681	0.0588619	0.914149	0.0866626	0.942356
NODE_156683	0.199677	0.732405	0.886551	0.224782
NODE_156684	-0.0366759	0.732405	-0.193848	0.224782
NODE_156686	-0.0975432	0.869371	0.0926153	0.945317
NODE_156687	-0.244999	0.732405	0.348271	0.383242
NODE_156689	-0.234535	0.732405	-0.784227	0.224782
NODE_156690115607	-0.0366759	0.732405	-0.193848	0.224782
NODE_156692	-0.0366759	0.732405	-0.193848	0.224782
NODE_156695	-0.549678	0.732405	0.616865	0.465567
NODE_156698249501127176	0.177104	0.732405	-0.230248	0.764899
NODE_15669924358286466	-0.0366759	0.732405	-0.193848	0.224782
NODE_156700284914175033	0.248477	0.732405	0.240754	0.632478
NODE_156701250176156702	-0.0366759	0.732405	-0.193848	0.224782
NODE_156702107983	-0.0366759	0.732405	-0.193848	0.224782
NODE_15670435062	-0.0366759	0.732405	-0.193848	0.224782
NODE_156705	-0.322832	0.732405	-0.502002	0.652946
NODE_156707	0.14982	0.882724	-0.02788	0.992684
NODE_156710	-0.0366759	0.732405	-0.193848	0.224782
NODE_156713	-0.0366759	0.732405	-0.193848	0.224782
NODE_156714	-0.167546	0.736744	0.1614	0.888804
NODE_156717	-0.0366759	0.732405	-0.193848	0.224782
NODE_156718153171	-0.0366759	0.732405	-0.193848	0.224782
NODE_156719	-0.129036	0.732405	-0.00153248	0.997979
NODE_156720	0.745822	0.732405	-0.526152	0.476549
NODE_15672167490128543	0.169142	0.776486	1.57379	0.224782
NODE_15672270495	-0.0366759	0.732405	-0.193848	0.224782
NODE_156728111322	-0.115342	0.732405	-0.357272	0.224782
NODE_156729156728	-0.0366759	0.732405	-0.193848	0.224782
NODE_156730	-0.0366759	0.732405	-0.193848	0.224782
NODE_156731	-0.0366759	0.732405	-0.193848	0.224782
NODE_156735	-0.388411	0.732405	-0.432431	0.696876
NODE_156737	-0.0880711	0.732405	-0.0876374	0.72256
NODE_156740167880161236	-0.0366759	0.732405	-0.193848	0.224782
NODE_156741113082	-0.0366759	0.732405	-0.193848	0.224782
NODE_156742	0.368561	0.732405	-0.249806	0.849984
NODE_156743296657149931	0.254946	0.732405	-0.492401	0.649556
NODE_156744	-0.0358118	0.925795	-0.128815	0.865084
NODE_156747	-0.322882	0.732405	-0.330079	0.727844
NODE_156748202375	0.147247	0.732405	0.0277695	0.969129
NODE_156749	-0.0366759	0.732405	-0.193848	0.224782
NODE_156750	-0.309158	0.732405	0.258743	0.829277
NODE_156751	-0.0366759	0.732405	-0.193848	0.224782
NODE_156753	0.0315405	0.915505	0.248456	0.616976
NODE_156758	-0.144512	0.732405	0.145069	0.869201
NODE_156760	-0.0156409	0.978436	0.562812	0.536772
NODE_156762	0.022504	0.98629	-0.0127007	0.997979
NODE_156763	-0.0648202	0.894647	0.829941	0.224782
NODE_156764	-0.112763	0.732405	0.449486	0.224782
NODE_156765	-0.0998919	0.837616	-0.174525	0.873514
NODE_156766	-0.0366759	0.732405	-0.193848	0.224782
NODE_156769	-0.31461	0.732405	-0.111757	0.926181
NODE_156772	0.0906651	0.817735	-0.134128	0.876433
NODE_156774	-0.617938	0.732405	1.0048	0.283497
NODE_156776	0.267392	0.732405	0.356168	0.664012
NODE_156777	-0.0103743	0.984238	0.249101	0.789675
NODE_156778	0.041802	0.950785	0.500092	0.655669
NODE_156782	0.0867764	0.781413	-0.34565	0.513922
NODE_156785242955161915	-0.0366759	0.732405	-0.193848	0.224782
NODE_156787169509	-0.0366759	0.732405	-0.193848	0.224782
NODE_156799	0.142842	0.732405	-0.209808	0.610177
NODE_1568008163370118	-0.0366759	0.732405	-0.193848	0.224782
NODE_156803	0.282914	0.732405	0.0859311	0.921159
NODE_156812	-0.0116771	0.97502	0.541404	0.29743
NODE_156814230388167086	-0.0366759	0.732405	-0.193848	0.224782
NODE_156816159839	-0.0366759	0.732405	-0.193848	0.224782
NODE_156823	-0.0366759	0.732405	-0.193848	0.224782
NODE_1568267530	-0.0366759	0.732405	-0.193848	0.224782
NODE_156830	-0.0366759	0.732405	-0.193848	0.224782
NODE_15685741127	-0.0366759	0.732405	-0.193848	0.224782
NODE_156860277561106825	-0.0366759	0.732405	-0.193848	0.224782
NODE_156861	0.0445563	0.799262	-0.360077	0.224782
NODE_156862	-0.00215167	0.994908	-0.172639	0.767673
NODE_156863	-0.0366759	0.732405	-0.193848	0.224782
NODE_156866	-0.0366759	0.732405	-0.193848	0.224782
NODE_156869748	0.00175188	0.995552	0.0268279	0.969387
NODE_15687292325	-0.0366759	0.732405	-0.193848	0.224782
NODE_156876	-0.0366759	0.732405	-0.193848	0.224782
NODE_156890	-0.0366759	0.732405	-0.193848	0.224782
NODE_156894	-0.0682194	0.732405	-0.297456	0.224782
NODE_156896156895	-0.0366759	0.732405	-0.193848	0.224782
NODE_156900143710	-0.0366759	0.732405	-0.193848	0.224782
NODE_156903	0.468749	0.732405	-0.258809	0.822025
NODE_156905	0.100292	0.732405	0.515726	0.242485
NODE_156908	0.201746	0.732405	-0.0599644	0.956402
NODE_156912	-0.784522	0.732405	0.833045	0.241701
NODE_156922139237	-0.0366759	0.732405	-0.193848	0.224782
NODE_15692391780	-0.0366759	0.732405	-0.193848	0.224782
NODE_156924	-0.0366759	0.732405	-0.193848	0.224782
NODE_156927	0.0075817	0.995097	0.283939	0.903903
NODE_15693256467	-0.0366759	0.732405	-0.193848	0.224782
NODE_156933	-0.0734219	0.732405	0.149798	0.646627
NODE_156934	-0.0366759	0.732405	-0.193848	0.224782
NODE_156936	0.128968	0.732405	-0.0665636	0.918021
NODE_156940	-0.0366759	0.732405	-0.193848	0.224782
NODE_15694822027	-0.0366759	0.732405	-0.193848	0.224782
NODE_156949	-0.0366759	0.732405	-0.193848	0.224782
NODE_156952	-0.0417868	0.791442	-0.139436	0.620452
NODE_156954	-0.0284967	0.92166	0.131823	0.812024
NODE_156956	-0.0366759	0.732405	-0.193848	0.224782
NODE_156959	-0.0366759	0.732405	-0.193848	0.224782
NODE_15696	0.00976358	0.979473	-0.191606	0.771265
NODE_156960	-0.0366759	0.732405	-0.193848	0.224782
NODE_156962306769259318	0.207758	0.732405	0.101381	0.781022
NODE_156965	-0.113898	0.787342	0.155649	0.867373
NODE_156966	0.126699	0.803238	0.418508	0.646902
NODE_156968	-0.0366759	0.732405	-0.193848	0.224782
NODE_15697049755	-0.0167218	0.966339	-0.376087	0.539567
NODE_156977	0.0401961	0.790148	-0.400301	0.224782
NODE_156978	-0.0366759	0.732405	-0.193848	0.224782
NODE_156979	-0.403837	0.732405	0.516591	0.619232
NODE_156982	0.0492463	0.845954	-0.0193384	0.977625
NODE_156984	-0.284601	0.732405	0.446478	0.524428
NODE_15698656283	-0.0366759	0.732405	-0.193848	0.224782
NODE_156987133799	-0.0366759	0.732405	-0.193848	0.224782
NODE_15699	-0.16467	0.732405	-0.128602	0.431716
NODE_156992298834274052	0.0922738	0.732405	-0.192362	0.653504
NODE_156993283587147272	-0.320448	0.732405	0.59723	0.583861
NODE_15699634776	-0.0366759	0.732405	-0.193848	0.224782
NODE_156997	-0.149846	0.789623	0.327327	0.771269
NODE_156998205698149561	-0.0366759	0.732405	-0.193848	0.224782
NODE_157001	-0.0366759	0.732405	-0.193848	0.224782
NODE_157006	0.0411562	0.948585	-0.717667	0.432961
NODE_157009	-0.0366759	0.732405	-0.193848	0.224782
NODE_15701	-0.14342	0.732405	0.258697	0.418659
NODE_15701089379	-0.0366759	0.732405	-0.193848	0.224782
NODE_157019270890	0.41952	0.732405	0.375658	0.707423
NODE_157020	0.0851428	0.906932	-0.0511585	0.978339
NODE_15702113796	-0.0366759	0.732405	-0.193848	0.224782
NODE_157022	-0.44892	0.732405	0.70128	0.254629
NODE_157027	0.0104035	0.985326	0.917166	0.224782
NODE_157028	0.0178618	0.978689	-0.744571	0.421777
NODE_157032	0.0791955	0.907309	-0.0417938	0.982215
NODE_157033	-0.00305984	0.993044	-0.28332	0.595455
NODE_157034	-0.0933109	0.732405	-0.300039	0.224782
NODE_157036	-0.0366759	0.732405	-0.193848	0.224782
NODE_157038	-0.0398499	0.950395	0.46714	0.65797
NODE_157039	-0.0366759	0.732405	-0.193848	0.224782
NODE_157040274780134647	0.223602	0.732405	-0.122875	0.904485
NODE_157041	0.0986703	0.814308	-0.00438902	0.997979
NODE_157044	-0.228061	0.732405	-0.412842	0.729029
NODE_157046	-0.0366759	0.732405	-0.193848	0.224782
NODE_157048	0.00693951	0.976246	-0.113896	0.782963
NODE_157050	0.929469	0.732405	0.170286	0.900206
NODE_157054	0.0898632	0.791057	0.239531	0.712204
NODE_157055	0.0949869	0.907169	1.34519	0.242666
NODE_157056289329	0.157115	0.745899	-0.524043	0.535257
NODE_157058	-0.0366759	0.732405	-0.193848	0.224782
NODE_157060	0.180963	0.732405	-0.857049	0.224782
NODE_157061	-0.0366759	0.732405	-0.193848	0.224782
NODE_157062	-0.416263	0.732405	0.468648	0.354292
NODE_157069	0.0842804	0.895665	1.66911	0.224782
NODE_15707	0.303841	0.732405	-0.010189	0.995877
NODE_157071	-0.0366759	0.732405	-0.193848	0.224782
NODE_157074173172	-0.0748729	0.894209	0.717356	0.393714
NODE_157078229797157079	-0.0366759	0.732405	-0.193848	0.224782
NODE_157079148462131345	-0.0366759	0.732405	-0.193848	0.224782
NODE_15708	0.327882	0.732405	-0.461851	0.5575
NODE_15708029618	-0.0366759	0.732405	-0.193848	0.224782
NODE_157081	0.0698494	0.82172	-0.168651	0.786922
NODE_157082	-0.00235373	0.998397	-0.181413	0.939029
NODE_157085	-0.0824068	0.888105	-0.393011	0.718232
NODE_157087	0.215172	0.732405	-0.350611	0.477215
NODE_157088	-0.0578278	0.920242	0.0528275	0.969573
NODE_157089	-0.0366759	0.732405	-0.193848	0.224782
NODE_15709	-0.000727655	0.995097	-0.219513	0.224782
NODE_157091	-0.217897	0.732405	0.217792	0.59816
NODE_157094	0.0694221	0.790797	0.299362	0.496169
NODE_157096	-0.685377	0.732405	0.289787	0.780591
NODE_157097	0.154949	0.883239	-0.307255	0.889855
NODE_157098	-0.0366759	0.732405	-0.193848	0.224782
NODE_157099157098	-0.0366759	0.732405	-0.193848	0.224782
NODE_157101278773	-0.0366759	0.732405	-0.193848	0.224782
NODE_157102	-0.0366759	0.732405	-0.193848	0.224782
NODE_157104161180	0.048457	0.873439	0.554141	0.224782
NODE_157106	-0.381045	0.732405	-0.465017	0.670093
NODE_157108	0.0890208	0.732405	0.0955927	0.855544
NODE_157109	-0.18257	0.732405	-0.487361	0.272882
NODE_157112	-0.131593	0.732405	0.276331	0.570331
NODE_157116	-0.0534878	0.964155	0.981634	0.595001
NODE_157117161240	-0.0366759	0.732405	-0.193848	0.224782
NODE_157118	-0.0654951	0.905677	0.639639	0.460012
NODE_157125	0.0234512	0.953386	-0.497681	0.361283
NODE_157130	0.12966	0.732405	-0.462401	0.418745
NODE_1571311121015712	-0.0366759	0.732405	-0.193848	0.224782
NODE_157133	-0.0366759	0.732405	-0.193848	0.224782
NODE_157144	-0.0366759	0.732405	-0.193848	0.224782
NODE_157146177278	-0.0366759	0.732405	-0.193848	0.224782
NODE_157146919658460	0.26507	0.732405	-0.130062	0.83657
NODE_157147	-0.0627164	0.732405	-0.141661	0.643265
NODE_157149	0.296264	0.732405	0.412432	0.641977
NODE_15715	-0.068176	0.732405	0.0555818	0.872842
NODE_157152	0.0656068	0.911291	0.107229	0.932825
NODE_157155	-0.0366759	0.732405	-0.193848	0.224782
NODE_157162	-0.0366759	0.732405	-0.193848	0.224782
NODE_157166	-0.14117	0.732405	0.261266	0.487037
NODE_15716948388	-0.0366759	0.732405	-0.193848	0.224782
NODE_157171153271108	-0.082098	0.790091	-0.186416	0.763648
NODE_157172	0.277004	0.732405	0.559481	0.224782
NODE_157177	-0.0366759	0.732405	-0.193848	0.224782
NODE_157178	0.0811869	0.870778	-0.46441	0.605235
NODE_157188	-0.0366759	0.732405	-0.193848	0.224782
NODE_157190	0.349081	0.732405	0.104945	0.914661
NODE_157191	-0.0366759	0.732405	-0.193848	0.224782
NODE_157199193934138393	0.312907	0.732405	-0.31845	0.834003
NODE_157200132212	-0.0366759	0.732405	-0.193848	0.224782
NODE_157201268988157200	0.0384779	0.806831	-0.052775	0.878712
NODE_157203	-0.106867	0.732405	-0.0953584	0.826166
NODE_157204	-0.188475	0.732405	-0.634625	0.485297
NODE_1572053853	-0.0366759	0.732405	-0.193848	0.224782
NODE_157206	-0.284056	0.821856	0.561123	0.83162
NODE_157207	-0.0366759	0.732405	-0.193848	0.224782
NODE_157211	0.220015	0.732405	-0.0955166	0.880674
NODE_157212	-0.0366759	0.732405	-0.193848	0.224782
NODE_157213	0.404384	0.732405	0.604282	0.585355
NODE_157215	-0.0366759	0.732405	-0.193848	0.224782
NODE_157217	-0.182542	0.732405	0.564523	0.31848
NODE_157218	-0.0366759	0.732405	-0.193848	0.224782
NODE_157224	-0.267242	0.732405	-0.32912	0.431767
NODE_1572267314523182	-0.0366759	0.732405	-0.193848	0.224782
NODE_157230	-0.0366759	0.732405	-0.193848	0.224782
NODE_1572313018629087	0.0209593	0.922475	-0.027635	0.954367
NODE_157235	-0.0366759	0.732405	-0.193848	0.224782
NODE_15724	-0.0366759	0.732405	-0.193848	0.224782
NODE_157240	0.144579	0.811686	-0.0884497	0.951277
NODE_157242	-0.18731	0.749428	0.645706	0.531247
NODE_157243	0.020802	0.933096	-0.339136	0.292746
NODE_157245	0.0143665	0.970788	0.53154	0.293404
NODE_157246	-0.0366759	0.732405	-0.193848	0.224782
NODE_157259	0.154846	0.732405	0.181103	0.837515
NODE_157261	0.107855	0.732405	-0.2154	0.475963
NODE_157262	0.449928	0.732405	-0.0159759	0.993231
NODE_157266	0.468681	0.732405	1.32474	0.310278
NODE_157270	-0.52422	0.732405	-0.744832	0.326385
NODE_157276228723221976	0.13459	0.803371	0.46254	0.639671
NODE_157277	0.184463	0.861518	0.673557	0.735443
NODE_15728	0.0560635	0.859096	-0.316338	0.544004
NODE_157284	-0.229424	0.732405	0.726185	0.234598
NODE_157286	-0.365293	0.732405	0.0506255	0.970505
NODE_157287	0.248453	0.732405	0.405636	0.224782
NODE_157288	-0.117248	0.732405	-0.31659	0.45715
NODE_157293	-0.273416	0.732405	0.448122	0.63434
NODE_157294	-0.130104	0.764737	-0.452869	0.549446
NODE_157296	0.344318	0.732405	-0.499528	0.800519
NODE_157299	-0.200468	0.732405	0.515268	0.599691
NODE_1573017550310365	-0.0272338	0.913146	0.171666	0.694083
NODE_157305	0.464527	0.732405	-0.213065	0.816229
NODE_157306	0.0675136	0.861672	0.419433	0.580227
NODE_157307	-0.0366759	0.732405	-0.193848	0.224782
NODE_157308	-0.0366759	0.732405	-0.193848	0.224782
NODE_157309	0.01838	0.906932	-0.310096	0.224782
NODE_157311	0.0368206	0.956379	-0.408908	0.727892
NODE_157312	-0.304608	0.732405	-1.61498	0.224782
NODE_157316	-0.152182	0.781667	-0.522727	0.585742
NODE_157317	-0.0366759	0.732405	-0.193848	0.224782
NODE_15732	0.10853	0.798062	-0.410374	0.570465
NODE_157320	-0.0366759	0.732405	-0.193848	0.224782
NODE_157321	0.33591	0.732405	0.243467	0.739025
NODE_157322	-0.187116	0.732405	-0.104593	0.782574
NODE_157323	-0.341649	0.732405	-0.166875	0.889093
NODE_157325	-0.0452208	0.806585	0.0949698	0.800799
NODE_157328	0.564314	0.732405	1.03313	0.224782
NODE_15733	-0.0650327	0.732405	0.128477	0.58862
NODE_157331122082	-0.0366759	0.732405	-0.193848	0.224782
NODE_157332	-0.204802	0.732405	-0.0974752	0.888125
NODE_157334258567	-0.0366759	0.732405	-0.193848	0.224782
NODE_1573413245094882	-0.0227595	0.95862	-0.491212	0.433387
NODE_157344	0.0195991	0.987455	0.792704	0.703884
NODE_157347	0.112494	0.819279	-0.102463	0.926898
NODE_15735693686	-0.0366759	0.732405	-0.193848	0.224782
NODE_15735761239	0.123526	0.732405	-0.179336	0.591533
NODE_157359	-0.0366759	0.732405	-0.193848	0.224782
NODE_157360	0.376089	0.732405	0.460541	0.644077
NODE_157361	0.0384779	0.806831	-0.052775	0.878712
NODE_157363	0.247155	0.732405	0.0535773	0.97065
NODE_157364155879	-0.175558	0.732405	0.0420169	0.96403
NODE_157369	0.0258491	0.969135	0.139929	0.917997
NODE_157370	-0.230882	0.732405	-0.422872	0.454188
NODE_157372	0.294742	0.732405	-0.169278	0.89276
NODE_157383	0.839319	0.732405	0.209049	0.906695
NODE_157391	-0.0366759	0.732405	-0.193848	0.224782
NODE_15739220607444708	-0.0366759	0.732405	-0.193848	0.224782
NODE_157394	0.0783661	0.770237	-0.703227	0.224782
NODE_157396	0.0690348	0.765189	-0.10049	0.842308
NODE_157399	-0.189563	0.732405	0.141958	0.794391
NODE_157400	-0.224629	0.732405	0.658878	0.261869
NODE_157406	-0.00449897	0.993211	-0.434004	0.590523
NODE_157408	0.232037	0.732405	0.334654	0.760538
NODE_157409	0.333468	0.732405	-0.428666	0.491345
NODE_157413167535158055	-0.0366759	0.732405	-0.193848	0.224782
NODE_15741632268	0.290749	0.732405	0.0669663	0.961959
NODE_157417	0.340624	0.732405	0.736036	0.264605
NODE_157420	0.330756	0.732405	1.19498	0.224782
NODE_157424	-0.0366759	0.732405	-0.193848	0.224782
NODE_157427	-0.348765	0.732405	-0.0958654	0.947155
NODE_157430	0.397765	0.732405	-0.0972878	0.936641
NODE_157435	0.466798	0.732405	-0.614703	0.224782
NODE_157436307284117569	0.192977	0.732405	-0.382057	0.505804
NODE_157437	-0.0366759	0.732405	-0.193848	0.224782
NODE_157439	-0.612141	0.732405	-1.03613	0.27129
NODE_157440	-0.438855	0.732405	-0.430774	0.740326
NODE_157449	0.104373	0.820172	-0.25072	0.783895
NODE_157451	-0.402527	0.732405	-0.310173	0.586544
NODE_157452	0.0399143	0.923209	0.0686356	0.93842
NODE_157453	0.0646986	0.87329	0.0629534	0.947232
NODE_157454	-0.335785	0.732405	0.424582	0.685875
NODE_157462	0.136472	0.814562	-0.926622	0.296624
NODE_157465	-0.0366759	0.732405	-0.193848	0.224782
NODE_157466	0.195493	0.848917	-0.377599	0.861859
NODE_15747313056	-0.0366759	0.732405	-0.193848	0.224782
NODE_157475	0.0536488	0.835639	-0.394625	0.299008
NODE_157478	0.44564	0.732405	1.11967	0.224782
NODE_157482	0.0664917	0.779911	0.0430063	0.939029
NODE_157484	-0.0483727	0.909306	-0.161791	0.849356
NODE_157485	-0.0446594	0.947045	1.1501	0.224782
NODE_157487	0.533964	0.732405	0.323414	0.744882
NODE_157495	-0.118887	0.732405	0.398334	0.224782
NODE_157500	-0.599474	0.732405	-0.348636	0.696212
NODE_157501	0.115118	0.818207	0.175572	0.870945
NODE_157504	-0.0366759	0.732405	-0.193848	0.224782
NODE_157506157507	-0.0366759	0.732405	-0.193848	0.224782
NODE_157507296976290412	-0.103951	0.732405	-0.307741	0.546327
NODE_157509144533	-0.0366759	0.732405	-0.193848	0.224782
NODE_157516	0.122533	0.831448	0.730458	0.42233
NODE_157517	0.220862	0.732405	0.275046	0.749754
NODE_157518	-0.0470602	0.971749	-0.528323	0.828844
NODE_157519	-0.0366759	0.732405	-0.193848	0.224782
NODE_15752024858	-0.0366759	0.732405	-0.193848	0.224782
NODE_157522	0.0192408	0.954294	-0.0897866	0.895829
NODE_157523	-0.109041	0.73683	-0.223137	0.731625
NODE_157524	-0.0366759	0.732405	-0.193848	0.224782
NODE_157526157527	-0.0366759	0.732405	-0.193848	0.224782
NODE_15752752032	-0.0366759	0.732405	-0.193848	0.224782
NODE_157528	-0.342406	0.732405	0.14963	0.886463
NODE_157539	-0.0366759	0.732405	-0.193848	0.224782
NODE_157541157212150166	-0.139405	0.770146	0.788235	0.335517
NODE_157542157541	-0.0505753	0.915905	-0.784531	0.224782
NODE_157543173085141168	0.257925	0.732405	-0.487112	0.224782
NODE_157544	-0.0512222	0.965885	0.393184	0.864484
NODE_157546	0.0273836	0.964762	0.0101555	0.996128
NODE_157547	0.314238	0.732405	-0.800906	0.224782
NODE_157548	0.193036	0.732405	-0.361411	0.692365
NODE_157554	-0.0935081	0.781394	0.108269	0.885067
NODE_157557	-0.0871667	0.732405	0.295181	0.267838
NODE_157558138358	-0.0366759	0.732405	-0.193848	0.224782
NODE_157562	0.168886	0.87776	0.852789	0.656046
NODE_157563266691168374	0.254158	0.732405	-0.0910617	0.919476
NODE_157566286267105056	-0.0366759	0.732405	-0.193848	0.224782
NODE_1575675116	-0.0366759	0.732405	-0.193848	0.224782
NODE_157572132575	-0.0366759	0.732405	-0.193848	0.224782
NODE_157574	0.276321	0.732405	-0.105499	0.829971
NODE_157575157574	-0.121054	0.732405	-0.381735	0.250592
NODE_157577	-0.676087	0.732405	0.123099	0.920982
NODE_157579	-0.0366759	0.732405	-0.193848	0.224782
NODE_157582158968	-0.0366759	0.732405	-0.193848	0.224782
NODE_157583	-0.0366759	0.732405	-0.193848	0.224782
NODE_157585	-0.0366759	0.732405	-0.193848	0.224782
NODE_157586	-0.179681	0.732405	-0.480072	0.224782
NODE_157588	-0.0366759	0.732405	-0.193848	0.224782
NODE_157589	-0.123575	0.849428	0.202745	0.885557
NODE_157592	-0.0953061	0.732405	-0.326578	0.372711
NODE_157593	-0.278367	0.732405	-1.02576	0.224782
NODE_157594	0.214489	0.732405	0.00621016	0.996972
NODE_157597	0.698269	0.732405	0.89585	0.224782
NODE_15759821569661418	-0.234591	0.732405	0.125144	0.72955
NODE_157600	0.204398	0.732405	0.188948	0.845694
NODE_157602	-0.00237427	0.996515	-0.025775	0.9851
NODE_157605296034256960	-0.0433899	0.823423	-0.225283	0.471843
NODE_157611	-0.0707952	0.871099	0.574369	0.378259
NODE_15761560209	-0.0366759	0.732405	-0.193848	0.224782
NODE_157620	-0.262858	0.732405	-0.544651	0.620933
NODE_157621157622	0.153172	0.773971	0.0792558	0.952396
NODE_157622	-0.0366759	0.732405	-0.193848	0.224782
NODE_157624	-0.0366759	0.732405	-0.193848	0.224782
NODE_157625	0.0710271	0.889131	-0.140462	0.897102
NODE_157628	0.184943	0.732405	0.219746	0.688346
NODE_157629	0.292569	0.732405	-0.31369	0.74884
NODE_15763	0.234281	0.732405	-0.17199	0.880521
NODE_157636	-0.343071	0.732405	0.375825	0.732501
NODE_157640	-0.0366759	0.732405	-0.193848	0.224782
NODE_157642	-0.0366759	0.732405	-0.193848	0.224782
NODE_157645	-0.0969532	0.732405	-0.45122	0.332611
NODE_1576477153	-0.0366759	0.732405	-0.193848	0.224782
NODE_157648	-0.0297016	0.980768	-0.228544	0.926666
NODE_157649	-0.0366759	0.732405	-0.193848	0.224782
NODE_157651	-0.0366759	0.732405	-0.193848	0.224782
NODE_157653	0.299821	0.775226	0.458547	0.839131
NODE_157654	-0.0366759	0.732405	-0.193848	0.224782
NODE_157657176351	-0.0366759	0.732405	-0.193848	0.224782
NODE_157659149359	0.222947	0.732405	1.26391	0.224782
NODE_157663	-0.0999495	0.816561	0.535126	0.464276
NODE_157664	-0.0366759	0.732405	-0.193848	0.224782
NODE_15767	0.250645	0.732405	-0.144442	0.803188
NODE_15767066941	-0.0366759	0.732405	-0.193848	0.224782
NODE_157673	-0.0366759	0.732405	-0.193848	0.224782
NODE_157674	-0.105609	0.732405	-0.0396213	0.889856
NODE_157677277979	-0.0366759	0.732405	-0.193848	0.224782
NODE_157692	0.0326653	0.919406	0.248231	0.645941
NODE_157693	-0.458545	0.732405	-0.241669	0.791687
NODE_157694	-0.0366759	0.732405	-0.193848	0.224782
NODE_157701	-0.158892	0.780019	0.172648	0.893053
NODE_157704	-0.0727223	0.797391	-0.0263662	0.97211
NODE_157707	-0.135654	0.899659	-0.165863	0.944898
NODE_157710	-0.25433	0.814321	0.978249	0.609289
NODE_157711	-0.567107	0.732405	-0.15196	0.887597
NODE_157713	-0.237759	0.732405	0.165562	0.879169
NODE_157715	-0.0998931	0.878761	1.72431	0.224782
NODE_157720	0.0541668	0.930417	-1.33708	0.224782
NODE_157721113644	-0.0366759	0.732405	-0.193848	0.224782
NODE_157724	0.0641176	0.881488	0.711157	0.224782
NODE_157727119580	-0.0366759	0.732405	-0.193848	0.224782
NODE_157728228904	-0.0366759	0.732405	-0.193848	0.224782
NODE_157729139984	-0.0366759	0.732405	-0.193848	0.224782
NODE_157730	-0.180972	0.732405	-0.242317	0.534086
NODE_157731	-0.0366759	0.732405	-0.193848	0.224782
NODE_157735	0.540515	0.732405	-0.114242	0.918815
NODE_157737	-0.040944	0.947148	0.0943836	0.94367
NODE_157738	0.106247	0.738237	-0.552015	0.259942
NODE_15774067053	-0.126286	0.737853	0.138507	0.871586
NODE_157741269825143142	-0.0366759	0.732405	-0.193848	0.224782
NODE_15774517713488807	-0.0366759	0.732405	-0.193848	0.224782
NODE_157748	-0.0366759	0.732405	-0.193848	0.224782
NODE_157752212876	-0.0366759	0.732405	-0.193848	0.224782
NODE_157754	-0.305495	0.732405	0.290609	0.653985
NODE_157756	-0.059145	0.929926	0.321017	0.798974
NODE_157757	-0.0366759	0.732405	-0.193848	0.224782
NODE_157758157759	-0.0366759	0.732405	-0.193848	0.224782
NODE_15776	-0.295583	0.732405	-1.04557	0.224782
NODE_157760	0.0365269	0.864963	-0.0828682	0.852707
NODE_157764	0.117875	0.829113	-0.586244	0.516414
NODE_157766	0.0971169	0.732405	-0.137681	0.660183
NODE_157768	0.0320154	0.830406	-0.0666649	0.831461
NODE_15777	0.242257	0.732405	-0.772746	0.224782
NODE_157770238253124071	-0.0366759	0.732405	-0.193848	0.224782
NODE_157774	0.0676095	0.917049	-0.615382	0.589116
NODE_157775	-0.0349424	0.908011	0.0605043	0.92693
NODE_15778	-0.0866888	0.732405	-0.0816807	0.850051
NODE_157784	0.419938	0.732405	-0.803295	0.408619
NODE_157786	-0.0366759	0.732405	-0.193848	0.224782
NODE_157789	-0.0540766	0.888673	0.123108	0.878628
NODE_157790	-0.0831216	0.938364	0.183985	0.935971
NODE_157791	0.0732657	0.852611	0.645212	0.312389
NODE_157795105621	-0.0366759	0.732405	-0.193848	0.224782
NODE_1577951823	0.182557	0.732405	0.246116	0.434774
NODE_15780	-0.064513	0.909981	0.102922	0.933821
NODE_157802	-0.0366759	0.732405	-0.193848	0.224782
NODE_157803	-0.361314	0.732405	0.673285	0.304702
NODE_157810	0.195584	0.83373	0.640006	0.72256
NODE_157813	0.179146	0.732405	0.455681	0.582382
NODE_157814	0.057128	0.923133	0.509856	0.595784
NODE_157815165657	-0.0366759	0.732405	-0.193848	0.224782
NODE_157816301620157815	-0.0366759	0.732405	-0.193848	0.224782
NODE_157817	-0.0360162	0.870959	-0.197385	0.592521
NODE_157818255697	0.195681	0.732405	0.0172939	0.985698
NODE_157819285024140384	-0.0366759	0.732405	-0.193848	0.224782
NODE_157819438	-0.0366759	0.732405	-0.193848	0.224782
NODE_157820	0.143237	0.764843	0.964601	0.224782
NODE_15782113086999639	-0.0366759	0.732405	-0.193848	0.224782
NODE_1578229008141256	0.188037	0.732405	-0.188074	0.803515
NODE_15782597858	-0.0366759	0.732405	-0.193848	0.224782
NODE_157826283534	-0.0366759	0.732405	-0.193848	0.224782
NODE_157828	0.175282	0.732405	0.802516	0.224782
NODE_157831	-0.032341	0.926369	0.792587	0.224782
NODE_15783261645	-0.0366759	0.732405	-0.193848	0.224782
NODE_157834	0.314269	0.732405	-0.025554	0.982842
NODE_157835	-0.323727	0.732405	-0.658288	0.384254
NODE_15784	0.0886538	0.732405	0.269337	0.402629
NODE_157845131000	-0.0366759	0.732405	-0.193848	0.224782
NODE_1578516509533405	0.0631504	0.732405	0.0208938	0.946148
NODE_15785238490	0.246921	0.732405	0.602024	0.352385
NODE_157854	-0.0366759	0.732405	-0.193848	0.224782
NODE_15785890602	-0.0366759	0.732405	-0.193848	0.224782
NODE_157863	-0.0844006	0.885905	1.12641	0.224782
NODE_157865155869	-0.0366759	0.732405	-0.193848	0.224782
NODE_157866	-0.0020759	0.997664	-0.0576103	0.971996
NODE_157872153915145905	-0.0366759	0.732405	-0.193848	0.224782
NODE_157879	-0.366128	0.732405	-0.346318	0.266173
NODE_157880	-0.0908706	0.73651	0.143086	0.80576
NODE_15788398605	-0.0366759	0.732405	-0.193848	0.224782
NODE_157887229747	0.158251	0.732405	0.46328	0.224782
NODE_157888	-0.0223834	0.939706	-0.546374	0.224782
NODE_157890	-0.29738	0.732405	0.327549	0.813046
NODE_157891	-0.0366759	0.732405	-0.193848	0.224782
NODE_157893	0.0217112	0.949407	0.64527	0.224782
NODE_157894	0.179285	0.732405	0.0127293	0.991129
NODE_157895281191263617	0.1847	0.732405	0.814926	0.224782
NODE_157899279840150722	-0.0366759	0.732405	-0.193848	0.224782
NODE_157900126547	-0.0366759	0.732405	-0.193848	0.224782
NODE_157902	-0.0506526	0.919804	0.196747	0.847634
NODE_157903	0.255632	0.732405	0.0959163	0.93378
NODE_157906	0.204436	0.732405	1.42561	0.224782
NODE_157907	0.268931	0.732405	0.811731	0.308273
NODE_157911138576	-0.0366759	0.732405	-0.193848	0.224782
NODE_157913	0.228827	0.856096	-0.643724	0.796037
NODE_15791970277	-0.0366759	0.732405	-0.193848	0.224782
NODE_157920	-0.527396	0.732405	-0.222558	0.9364
NODE_15792123417111934	0.043431	0.773957	0.0343861	0.922766
NODE_157926	-0.0366759	0.732405	-0.193848	0.224782
NODE_157927	0.00977279	0.982069	-0.709765	0.224782
NODE_157928	-0.0313404	0.957639	-0.239592	0.829971
NODE_157932174681	-0.0366759	0.732405	-0.193848	0.224782
NODE_15793631978	-0.0366759	0.732405	-0.193848	0.224782
NODE_157937	-0.108927	0.865568	-0.958549	0.324584
NODE_157943	0.0523304	0.745899	-0.0235551	0.954367
NODE_157946	-0.334473	0.732405	-0.0462177	0.970896
NODE_157949156220	-0.0366759	0.732405	-0.193848	0.224782
NODE_157951	0.21601	0.732405	0.093858	0.946448
NODE_15795145832132220	0.176282	0.732405	-0.266827	0.637342
NODE_157952	0.0325663	0.915948	0.0812675	0.898554
NODE_157953	-0.0556673	0.823423	-0.42661	0.224782
NODE_157956139933124490	-0.10239	0.732405	-0.0508471	0.849172
NODE_157958	-0.0368941	0.899974	0.350868	0.422556
NODE_157960	0.0505077	0.935613	-0.244089	0.841544
NODE_157963	-0.248694	0.732405	-0.768934	0.394894
NODE_157964	-0.0366759	0.732405	-0.193848	0.224782
NODE_157965	0.277505	0.732405	0.600082	0.546423
NODE_15796682064	-0.0366759	0.732405	-0.193848	0.224782
NODE_157967	-0.0366759	0.732405	-0.193848	0.224782
NODE_157973	-0.0350304	0.877194	-0.404193	0.224782
NODE_157974	0.172556	0.732405	-0.280186	0.684505
NODE_157980114680	-0.0366759	0.732405	-0.193848	0.224782
NODE_157982	-0.191297	0.732405	0.347495	0.703071
NODE_157984	-0.0366759	0.732405	-0.193848	0.224782
NODE_157984320215797	-0.0366759	0.732405	-0.193848	0.224782
NODE_157985	-0.0366759	0.732405	-0.193848	0.224782
NODE_15798885332	-0.0366759	0.732405	-0.193848	0.224782
NODE_157991	0.377572	0.732405	0.0848137	0.945798
NODE_157993	-0.0366759	0.732405	-0.193848	0.224782
NODE_157996	-0.065846	0.906507	0.160463	0.89341
NODE_1580011434115799	0.0355757	0.831273	-0.342023	0.224782
NODE_158002	0.438848	0.732405	0.786836	0.36261
NODE_158003	-0.0366759	0.732405	-0.193848	0.224782
NODE_158004	-0.0366759	0.732405	-0.193848	0.224782
NODE_158005	-0.102745	0.7892	0.988317	0.224782
NODE_15800624655	-0.0366759	0.732405	-0.193848	0.224782
NODE_158007	-0.0923499	0.839939	0.470581	0.536944
NODE_158008	-0.626636	0.732405	1.04944	0.224782
NODE_158009146911137686	0.110674	0.732405	0.038014	0.925382
NODE_158010	-0.0880711	0.732405	-0.0876374	0.72256
NODE_158015282666255766	-0.0366759	0.732405	-0.193848	0.224782
NODE_158017	-0.047006	0.877249	-0.189339	0.735001
NODE_15802	-0.405681	0.732405	0.0804659	0.940824
NODE_158020158019113904	-0.0366759	0.732405	-0.193848	0.224782
NODE_158024	-0.347299	0.732405	0.404258	0.686561
NODE_158027151061	-0.0366759	0.732405	-0.193848	0.224782
NODE_15803	-0.0449919	0.732405	-0.155343	0.224782
NODE_158031	-0.184222	0.732405	-0.488574	0.224782
NODE_158032	-0.165156	0.732405	0.188758	0.651948
NODE_158034	0.313427	0.754762	-0.0628702	0.983322
NODE_158035	-0.0366759	0.732405	-0.193848	0.224782
NODE_158036	0.1544	0.736952	0.283309	0.765482
NODE_158037	-0.0366759	0.732405	-0.193848	0.224782
NODE_158038	-0.331335	0.75525	0.00623026	0.998713
NODE_15804	0.0919942	0.732405	0.153891	0.769226
NODE_158040	-0.133693	0.782348	-0.080388	0.944739
NODE_158041	-0.176108	0.732405	0.591318	0.224782
NODE_158054	-0.267224	0.8025	0.0213795	0.995513
NODE_158058	-0.0366759	0.732405	-0.193848	0.224782
NODE_158059	-0.0900989	0.732405	0.059741	0.903831
NODE_15806	0.07353	0.732405	-0.421079	0.224782
NODE_15806094034	-0.0366759	0.732405	-0.193848	0.224782
NODE_15806126582295061	-0.0366759	0.732405	-0.193848	0.224782
NODE_158062	-0.0366759	0.732405	-0.193848	0.224782
NODE_158079	-0.0705003	0.732405	0.183454	0.495717
NODE_158082	-0.217804	0.732405	-0.621503	0.517715
NODE_158084	0.252454	0.732405	-0.240241	0.749732
NODE_158085125254	-0.0366759	0.732405	-0.193848	0.224782
NODE_15808625928119617	-0.329431	0.732405	-0.0824131	0.950335
NODE_158087	-0.0998309	0.732405	0.0835754	0.770339
NODE_158092287731287380	-0.0366759	0.732405	-0.193848	0.224782
NODE_158096	-0.650881	0.732405	-0.308708	0.805277
NODE_158101	0.228258	0.732405	0.678049	0.4615
NODE_158103	0.59338	0.732405	0.0817319	0.954053
NODE_158104	0.0150321	0.943535	-0.348029	0.224782
NODE_158109	-0.0826202	0.754913	0.278625	0.553696
NODE_158110146784	-0.0366759	0.732405	-0.193848	0.224782
NODE_158113	0.0486005	0.764843	-0.0312169	0.936336
NODE_158116	-0.0366759	0.732405	-0.193848	0.224782
NODE_158117	0.215463	0.732405	0.892121	0.324185
NODE_158118306778	-0.0366759	0.732405	-0.193848	0.224782
NODE_158121	0.134402	0.732405	0.438606	0.508043
NODE_158128	0.268302	0.732405	-0.129472	0.901792
NODE_158130	0.21915	0.732405	-0.368178	0.622033
NODE_158132	-0.0361947	0.899502	-0.0725214	0.904864
NODE_158133	-0.321248	0.732405	-0.329277	0.447398
NODE_15813535341	-0.0366759	0.732405	-0.193848	0.224782
NODE_158139	0.386847	0.732405	-0.08068	0.940699
NODE_158140	0.250319	0.732405	0.222743	0.830411
NODE_158143	-0.0366759	0.732405	-0.193848	0.224782
NODE_158148	-0.0366759	0.732405	-0.193848	0.224782
NODE_158149	-0.0366759	0.732405	-0.193848	0.224782
NODE_158150	-0.079131	0.732405	-0.106394	0.622033
NODE_158151223518145896	-0.0366759	0.732405	-0.193848	0.224782
NODE_158152	-0.194827	0.76548	0.344083	0.802929
NODE_158153	-0.0366759	0.732405	-0.193848	0.224782
NODE_158155	0.052474	0.902339	0.278657	0.7159
NODE_158156249225147463	-0.0366759	0.732405	-0.193848	0.224782
NODE_158157	0.151093	0.732405	0.0785139	0.921397
NODE_158158	-0.664298	0.732405	0.171223	0.889927
NODE_158162	0.154043	0.732405	0.491256	0.307492
NODE_15816468324	-0.0366759	0.732405	-0.193848	0.224782
NODE_158165	0.237054	0.732405	0.886036	0.354613
NODE_158168	-0.661014	0.732405	-0.39224	0.691927
NODE_158169241972	-0.0366759	0.732405	-0.193848	0.224782
NODE_158170257744158169	-0.0366759	0.732405	-0.193848	0.224782
NODE_158172	0.0544984	0.872712	-0.475979	0.333244
NODE_158174	-0.0366759	0.732405	-0.193848	0.224782
NODE_158178	-0.124308	0.810458	0.20951	0.848986
NODE_158179158178122115	-0.0366759	0.732405	-0.193848	0.224782
NODE_158180227604158179	-0.0366759	0.732405	-0.193848	0.224782
NODE_158182276461257727	0.34853	0.732405	-0.685129	0.353295
NODE_158183167805127012	0.0317435	0.831126	-0.067236	0.829971
NODE_158184	-0.179437	0.732405	0.833533	0.224782
NODE_158185159462	-0.0366759	0.732405	-0.193848	0.224782
NODE_158186	0.359499	0.732405	-0.0982731	0.92537
NODE_158188	-0.175755	0.766508	-1.75644	0.224782
NODE_158191269949158192	-0.0366759	0.732405	-0.193848	0.224782
NODE_158193177623	-0.0366759	0.732405	-0.193848	0.224782
NODE_158194	-0.0462202	0.925454	-0.120456	0.904834
NODE_158197	-0.374594	0.732405	-0.573309	0.525366
NODE_158203	0.161012	0.886146	0.538803	0.807595
NODE_158206	0.406861	0.732405	1.0182	0.224782
NODE_15820924019791249	-0.0366759	0.732405	-0.193848	0.224782
NODE_15821	0.140882	0.732405	-0.017624	0.967079
NODE_158210	0.194725	0.732405	0.314336	0.49159
NODE_158212307949256273	-0.00908412	0.982366	0.390953	0.513695
NODE_158216	-0.0366759	0.732405	-0.193848	0.224782
NODE_158217280112	-0.0366759	0.732405	-0.193848	0.224782
NODE_15821847529	-0.0366759	0.732405	-0.193848	0.224782
NODE_158219	0.00678353	0.992338	0.505436	0.643013
NODE_158223	-0.0444027	0.92925	0.105607	0.920783
NODE_158224	0.384606	0.732405	-0.0234549	0.986499
NODE_158225	-0.297177	0.732405	0.0159863	0.98077
NODE_15822646408	-0.0366759	0.732405	-0.193848	0.224782
NODE_158228	-0.525446	0.732405	0.792986	0.341354
NODE_158234	-0.131016	0.74746	-0.179117	0.847038
NODE_158236	-0.0010584	0.99815	0.354804	0.622033
NODE_158237	0.134202	0.732405	-0.3199	0.550609
NODE_1582387182	0.0415285	0.831126	-0.158551	0.650511
NODE_1582393599	-0.0366759	0.732405	-0.193848	0.224782
NODE_158240	-0.0366759	0.732405	-0.193848	0.224782
NODE_158241	-0.0366759	0.732405	-0.193848	0.224782
NODE_158243251272129952	0.658037	0.732405	0.446057	0.684568
NODE_158247	-0.620041	0.732405	0.856411	0.228714
NODE_15825	0.159507	0.732405	-0.151966	0.72256
NODE_158250	-0.0366759	0.732405	-0.193848	0.224782
NODE_158258	-0.0366759	0.732405	-0.193848	0.224782
NODE_15826373330	0.264672	0.732405	0.196307	0.871395
NODE_158264	-0.0444655	0.894112	-0.215261	0.720085
NODE_158265	-0.0366759	0.732405	-0.193848	0.224782
NODE_15826763478	-0.0366759	0.732405	-0.193848	0.224782
NODE_15827	-0.0164314	0.96444	-0.808349	0.224782
NODE_158271	0.454515	0.732405	0.46353	0.658824
NODE_158273	-0.0366759	0.732405	-0.193848	0.224782
NODE_158274267682	0.514459	0.732405	0.254931	0.811763
NODE_158277	0.160623	0.805278	-0.00249301	0.999318
NODE_158278	0.113156	0.732405	-0.332344	0.427089
NODE_158281	0.322689	0.732405	0.218014	0.855143
NODE_158282175583	-0.0366759	0.732405	-0.193848	0.224782
NODE_158283227363158282	-0.0366759	0.732405	-0.193848	0.224782
NODE_158285	0.0538031	0.846298	-0.102837	0.860905
NODE_158286	0.0214445	0.97538	1.35655	0.224782
NODE_158289	0.336986	0.732405	-0.890366	0.622591
NODE_158290	-0.0366759	0.732405	-0.193848	0.224782
NODE_1582919923754262	0.0626801	0.732405	-0.00642828	0.990404
NODE_158292	0.285047	0.732405	0.786146	0.374382
NODE_158296	-0.0366759	0.732405	-0.193848	0.224782
NODE_15830	0.0193644	0.955847	-0.2893	0.597223
NODE_158301	-0.0940971	0.858091	0.230823	0.837023
NODE_15831	0.14957	0.732405	0.282401	0.75163
NODE_158310	-0.490766	0.732405	0.419552	0.384489
NODE_158311	0.204126	0.732405	-0.129428	0.898355
NODE_158314	-0.414757	0.732405	-0.28076	0.709395
NODE_158316	-0.292303	0.732405	0.376216	0.385957
NODE_158318	0.41353	0.732405	-0.630199	0.514088
NODE_158319	-0.408708	0.732405	-0.201327	0.874063
NODE_158320306345293137	-0.0031814	0.995507	0.218119	0.827013
NODE_158321151483	-0.0366759	0.732405	-0.193848	0.224782
NODE_1583211598116855	-0.0546657	0.732405	-0.135535	0.623118
NODE_158324	-0.4451	0.732405	-0.747385	0.374168
NODE_158326	-0.147195	0.739193	0.155035	0.886857
NODE_158331	0.303813	0.732405	0.377299	0.693281
NODE_15833264166	-0.0366759	0.732405	-0.193848	0.224782
NODE_158333143281	-0.0366759	0.732405	-0.193848	0.224782
NODE_158334158333143282	-0.0366759	0.732405	-0.193848	0.224782
NODE_158337	-0.0294755	0.901216	0.185101	0.6454
NODE_158344172396	-0.0366759	0.732405	-0.193848	0.224782
NODE_158345	0.0300617	0.889223	-0.15632	0.679837
NODE_158347	0.367221	0.732405	0.151386	0.861847
NODE_158348157312	-0.0366759	0.732405	-0.193848	0.224782
NODE_158349	-0.0366759	0.732405	-0.193848	0.224782
NODE_15835	-0.0642236	0.732405	0.0975373	0.769033
NODE_158353	0.0875366	0.849428	-0.963208	0.224782
NODE_158354	0.045094	0.786379	-0.379961	0.224782
NODE_158355	-0.285474	0.732405	0.565736	0.43185
NODE_158356	0.125885	0.790886	-0.883306	0.224782
NODE_158358	-0.0366759	0.732405	-0.193848	0.224782
NODE_158360	-0.0366759	0.732405	-0.193848	0.224782
NODE_158361	0.00516237	0.989232	-0.707174	0.224782
NODE_1583615835	-0.0366759	0.732405	-0.193848	0.224782
NODE_158362	-0.0156364	0.959551	0.0263019	0.97099
NODE_158363	0.191822	0.836124	0.381543	0.847965
NODE_158365	-0.0498829	0.929269	0.320915	0.771173
NODE_15837112709	0.189438	0.732405	-0.126229	0.781561
NODE_158373	-0.282676	0.732405	-0.163948	0.852958
NODE_158374	-0.00764064	0.98577	-0.37128	0.559093
NODE_158375	0.0697318	0.87773	-0.137835	0.885617
NODE_158376113486	-0.0366759	0.732405	-0.193848	0.224782
NODE_158378	-0.0366759	0.732405	-0.193848	0.224782
NODE_158379	0.296817	0.732405	-0.116369	0.918601
NODE_158380	-0.0366759	0.732405	-0.193848	0.224782
NODE_158383	-0.113528	0.732405	-0.335362	0.224782
NODE_158384167947	-0.0366759	0.732405	-0.193848	0.224782
NODE_158386	-0.0894072	0.940342	-0.852284	0.669853
NODE_158389	-0.0366759	0.732405	-0.193848	0.224782
NODE_15839137744115106	0.175086	0.732405	0.47347	0.224782
NODE_158392235776	-0.471465	0.732405	-0.424909	0.648838
NODE_158393	-0.0366759	0.732405	-0.193848	0.224782
NODE_15839682609	-0.0366759	0.732405	-0.193848	0.224782
NODE_158400	0.0204694	0.951949	-0.699665	0.224782
NODE_158402	-0.464991	0.732405	0.131186	0.927026
NODE_158403130981	-0.108777	0.845383	0.399757	0.701377
NODE_158411	-0.543193	0.732405	0.289463	0.743946
NODE_158412	-0.53286	0.732405	-0.0206749	0.989349
NODE_158420	-0.048283	0.886792	-0.11113	0.87475
NODE_158421	-0.0516902	0.901952	-0.544083	0.362914
NODE_158426	-0.0970511	0.849862	0.478386	0.596396
NODE_158427	-0.0366759	0.732405	-0.193848	0.224782
NODE_158428141361	-0.0366759	0.732405	-0.193848	0.224782
NODE_158430	-0.378428	0.732405	0.529425	0.65454
NODE_158434	-0.142513	0.794312	-0.0426979	0.977508
NODE_158435	-0.0366759	0.732405	-0.193848	0.224782
NODE_158437229532227741	0.126728	0.732405	-0.75288	0.224782
NODE_158438	0.301048	0.732405	-0.553004	0.526947
NODE_158439	-0.0366759	0.732405	-0.193848	0.224782
NODE_15844129110	-0.0366759	0.732405	-0.193848	0.224782
NODE_15844485323	-0.0366759	0.732405	-0.193848	0.224782
NODE_158453	-0.353128	0.732405	0.374692	0.855059
NODE_158455	-0.272025	0.732405	-0.18826	0.841214
NODE_158463	-0.23058	0.732405	0.328678	0.743318
NODE_15846497871	-0.0366759	0.732405	-0.193848	0.224782
NODE_158465	0.0246413	0.927822	0.209037	0.644808
NODE_158469259005129556	-0.0366759	0.732405	-0.193848	0.224782
NODE_158470	-0.218026	0.732405	0.390221	0.496236
NODE_158472	-0.308681	0.732405	-0.309261	0.57264
NODE_158473	-0.0366759	0.732405	-0.193848	0.224782
NODE_158474	-0.0860958	0.877465	-0.203416	0.858355
NODE_158475	-0.045819	0.926746	-0.268681	0.767493
NODE_158482	0.190517	0.732405	0.489704	0.507136
NODE_158484	-0.0366759	0.732405	-0.193848	0.224782
NODE_158486	-0.286113	0.764039	0.902316	0.600176
NODE_158487	0.45119	0.732405	-0.73049	0.347223
NODE_158494	-0.63695	0.732405	-0.171134	0.845782
NODE_158495	0.224131	0.732405	0.44401	0.500242
NODE_158497301971298909	-0.00747657	0.977964	-0.424996	0.224782
NODE_158502	0.265678	0.732405	-0.0486187	0.973334
NODE_158503252121	-0.0718012	0.824615	-0.350749	0.521495
NODE_158504	0.0980272	0.732405	-0.509918	0.224782
NODE_158505	-0.0366759	0.732405	-0.193848	0.224782
NODE_158507	0.187227	0.732405	0.371448	0.622033
NODE_15850816460876281	-0.0366759	0.732405	-0.193848	0.224782
NODE_15851	-0.131084	0.732405	0.00987217	0.978371
NODE_158511	-0.103012	0.732405	-0.122803	0.60472
NODE_158512	-0.0366759	0.732405	-0.193848	0.224782
NODE_158514	-0.0366759	0.732405	-0.193848	0.224782
NODE_158515163876	-0.352655	0.732405	0.798278	0.255279
NODE_158516	0.150588	0.732405	0.258716	0.616976
NODE_158519	0.200993	0.732405	-0.361808	0.746009
NODE_15852	-0.129522	0.732405	0.0564777	0.820896
NODE_158520	-0.317381	0.732405	-0.272355	0.705756
NODE_158526	-0.0366759	0.732405	-0.193848	0.224782
NODE_158529	-0.22243	0.838333	0.511161	0.820667
NODE_15853	0.001045	0.996684	-0.515628	0.224782
NODE_1585319873294343	0.063806	0.732405	-0.00980366	0.985696
NODE_158532	-0.159589	0.74133	0.038135	0.977787
NODE_158535	-0.207551	0.732405	-0.120505	0.905163
NODE_15854	-0.00384466	0.988834	-0.0817375	0.8754
NODE_158541	-0.0429746	0.874332	-0.267909	0.546608
NODE_158546	-0.0832682	0.741413	-0.112154	0.839653
NODE_158555158556	-0.0366759	0.732405	-0.193848	0.224782
NODE_15855616151354516	0.100193	0.797951	-0.345501	0.621818
NODE_158557	-0.161979	0.785723	0.932467	0.285054
NODE_158560	-0.0366759	0.732405	-0.193848	0.224782
NODE_158565	0.165339	0.732405	-0.589584	0.390322
NODE_158566	0.14741	0.732405	-0.169215	0.819903
NODE_158578	-0.162685	0.732405	-0.570453	0.224782
NODE_158582	-0.168747	0.732405	-0.719073	0.241921
NODE_15858246100150045	0.310091	0.732405	0.289165	0.722664
NODE_158589158025	-0.0366759	0.732405	-0.193848	0.224782
NODE_158591	-0.0366759	0.732405	-0.193848	0.224782
NODE_158592	0.207789	0.732405	-0.0369317	0.963855
NODE_158596	-0.112123	0.732405	-0.0350108	0.920982
NODE_158597	0.131989	0.732405	0.101841	0.881475
NODE_15860	-0.115907	0.732405	0.130945	0.423577
NODE_15860296396	-0.0366759	0.732405	-0.193848	0.224782
NODE_158607	-0.0163353	0.974547	0.590268	0.389689
NODE_15861	-0.173302	0.732405	0.131369	0.554718
NODE_15861053885	-0.102821	0.86835	0.331018	0.782625
NODE_158615306853238631	-0.191688	0.769163	-0.906774	0.362224
NODE_15862	-0.189097	0.732405	0.0115846	0.973385
NODE_158621	0.149811	0.732405	0.0709752	0.944087
NODE_158622102853	-0.0366759	0.732405	-0.193848	0.224782
NODE_158624	0.198415	0.732405	0.505483	0.224782
NODE_158628166688	-0.0366759	0.732405	-0.193848	0.224782
NODE_158629	0.0063076	0.989315	-0.496195	0.44542
NODE_158631	-0.105016	0.87637	0.865298	0.390309
NODE_158633	0.141913	0.732405	0.404386	0.558401
NODE_158645131832	-0.0366759	0.732405	-0.193848	0.224782
NODE_158650	0.158011	0.732405	-0.0707607	0.938838
NODE_158651159474	0.30942	0.732405	-0.256241	0.779834
NODE_158652	-0.457888	0.732405	-0.0872083	0.945962
NODE_158660	0.153004	0.732405	-0.235727	0.533138
NODE_158662	0.1901	0.732405	0.0302064	0.9851
NODE_158664	0.341429	0.732405	0.475176	0.512837
NODE_158665	-0.184393	0.732405	0.412484	0.506446
NODE_158672	-0.0366759	0.732405	-0.193848	0.224782
NODE_158676	-0.233846	0.732405	-0.459452	0.437528
NODE_158680	-0.0922914	0.788745	-0.440542	0.419265
NODE_158681	0.24447	0.732405	0.885588	0.329692
NODE_158682	0.350219	0.732405	-1.30372	0.224782
NODE_15868327832	-0.0366759	0.732405	-0.193848	0.224782
NODE_158686	-0.324497	0.732405	-0.8125	0.225154
NODE_158687	-0.227365	0.732405	0.304747	0.534514
NODE_158688	-0.123801	0.732405	-0.00943958	0.984225
NODE_158691	-0.0395137	0.94741	0.214003	0.854839
NODE_158694	0.264556	0.732405	0.438896	0.58959
NODE_158695	0.403667	0.732405	0.449191	0.400792
NODE_158700	-0.0366759	0.732405	-0.193848	0.224782
NODE_158701	0.0218986	0.985587	-0.0498537	0.987093
NODE_158702	0.332368	0.732405	0.235661	0.812153
NODE_158706	-0.0189678	0.93816	0.174226	0.672278
NODE_158707	-0.442897	0.732405	-0.306404	0.81048
NODE_158710	0.00574673	0.991968	0.358259	0.693689
NODE_158711104655	-0.0366759	0.732405	-0.193848	0.224782
NODE_158714	-0.0366759	0.732405	-0.193848	0.224782
NODE_158717	-0.0016748	0.997503	0.92346	0.224782
NODE_158728	0.125173	0.908793	0.480629	0.821885
NODE_15873	-0.223434	0.732405	-0.72469	0.224782
NODE_158733151477	0.342686	0.732405	-0.498577	0.506965
NODE_158735	-0.0366759	0.732405	-0.193848	0.224782
NODE_15874	-0.050757	0.827204	0.333052	0.35158
NODE_15874328024	-0.0366759	0.732405	-0.193848	0.224782
NODE_158746	-0.289782	0.732405	-0.542908	0.373953
NODE_15875	-0.21181	0.732405	0.390837	0.52424
NODE_158758	-0.0366759	0.732405	-0.193848	0.224782
NODE_15876140997118182	-0.138771	0.732405	0.144342	0.394834
NODE_158762154016	-0.0366759	0.732405	-0.193848	0.224782
NODE_158763	-0.308687	0.732405	-0.191403	0.700954
NODE_158766127807	-0.0366759	0.732405	-0.193848	0.224782
NODE_158767	-0.227678	0.732405	0.454595	0.460794
NODE_158768	-0.174736	0.732405	-0.691266	0.224782
NODE_158771126987	-0.0366759	0.732405	-0.193848	0.224782
NODE_158772	0.13003	0.822424	0.704236	0.439792
NODE_1587731842	0.0366003	0.93247	-0.521066	0.38562
NODE_158780	0.219028	0.732405	-0.712108	0.329403
NODE_158782	-0.0366759	0.732405	-0.193848	0.224782
NODE_158783	-0.0366759	0.732405	-0.193848	0.224782
NODE_158784167307158783	0.389952	0.732405	-1.46627	0.224782
NODE_158787	-0.490524	0.732405	0.227312	0.82001
NODE_158788	-0.208635	0.732405	-0.640005	0.514099
NODE_158793158794	-0.0366759	0.732405	-0.193848	0.224782
NODE_158794158795	-0.0366759	0.732405	-0.193848	0.224782
NODE_158795	0.335791	0.732405	1.01387	0.224782
NODE_158797	-0.492305	0.732405	-0.950963	0.224782
NODE_15879826235423911	-0.0366759	0.732405	-0.193848	0.224782
NODE_158802	-0.330295	0.732405	-0.799138	0.306944
NODE_15880434414	0.148573	0.732405	-0.521835	0.259705
NODE_158805	-0.0184094	0.940437	-0.238615	0.51526
NODE_158806	0.144952	0.732405	-0.211596	0.780136
NODE_158808	-0.179231	0.751154	1.14319	0.224782
NODE_158812	-0.207387	0.732405	0.0643104	0.948557
NODE_15881459808	-0.0366759	0.732405	-0.193848	0.224782
NODE_15881588928	-0.0366759	0.732405	-0.193848	0.224782
NODE_158817	0.341622	0.732405	1.21886	0.224782
NODE_158823256280	-0.0366759	0.732405	-0.193848	0.224782
NODE_158824286324169849	-0.0140912	0.982221	-0.313365	0.776131
NODE_158829	-0.0366759	0.732405	-0.193848	0.224782
NODE_15883	-0.161886	0.732405	-0.195743	0.36736
NODE_158830	-0.0366759	0.732405	-0.193848	0.224782
NODE_15883265230	-0.0366759	0.732405	-0.193848	0.224782
NODE_15883918395	-0.0366759	0.732405	-0.193848	0.224782
NODE_15884	-0.0309129	0.907407	-0.49679	0.224782
NODE_15884029972399031	-0.0366759	0.732405	-0.193848	0.224782
NODE_158841172021	-0.0366759	0.732405	-0.193848	0.224782
NODE_158845	0.229737	0.732405	0.981913	0.224782
NODE_158847	0.149099	0.732405	0.69727	0.224782
NODE_158848134521	-0.0366759	0.732405	-0.193848	0.224782
NODE_158849	-0.0235808	0.899699	-0.175555	0.557728
NODE_158852	-0.112143	0.775454	-0.69241	0.224782
NODE_158856246228171919	-0.0366759	0.732405	-0.193848	0.224782
NODE_158857	-0.243001	0.732405	-0.320015	0.560228
NODE_158858	-0.0366759	0.732405	-0.193848	0.224782
NODE_1588611985455429	-0.309289	0.732405	-0.152225	0.927308
NODE_158866	0.180708	0.878406	0.145694	0.95783
NODE_158869	-0.0366759	0.732405	-0.193848	0.224782
NODE_158870	0.010411	0.983623	0.0437704	0.969897
NODE_158876	-0.59217	0.732405	-0.0354681	0.98103
NODE_15887829263228387	0.103301	0.732405	0.0823559	0.895761
NODE_158885	0.243986	0.732405	-1.1592	0.224782
NODE_158889	-0.121222	0.834689	-0.706152	0.447263
NODE_15889	-0.0785352	0.732405	0.198673	0.277602
NODE_158892	-0.0291647	0.929052	0.12305	0.847038
NODE_158896205722151426	-0.0366759	0.732405	-0.193848	0.224782
NODE_158898	-0.0881026	0.893519	-0.329957	0.795051
NODE_158899	-0.243151	0.732405	-0.277952	0.833784
NODE_158900	-0.437851	0.732405	0.0772727	0.948101
NODE_158901	0.612416	0.732405	-0.126479	0.898258
NODE_158905	-0.199414	0.732405	0.851609	0.313656
NODE_158908	0.258223	0.732405	1.11171	0.224782
NODE_1589091593	-0.0366759	0.732405	-0.193848	0.224782
NODE_158910	-0.0587801	0.93313	-0.571011	0.618751
NODE_158911	-0.235798	0.732405	0.261422	0.645089
NODE_158912	-0.518573	0.732405	-0.257916	0.931229
NODE_158915	-0.0363281	0.952513	-0.440514	0.659303
NODE_15891722377	-0.0366759	0.732405	-0.193848	0.224782
NODE_158919158920	-0.0366759	0.732405	-0.193848	0.224782
NODE_158920174077	-0.0366759	0.732405	-0.193848	0.224782
NODE_158921237180	-0.105307	0.732405	-0.000653562	0.999341
NODE_158922	0.372493	0.732405	0.311209	0.779397
NODE_158924	-0.489851	0.732405	0.215503	0.692467
NODE_15892581234	-0.0366759	0.732405	-0.193848	0.224782
NODE_158927176230	-0.0366759	0.732405	-0.193848	0.224782
NODE_158928	-0.455405	0.732405	0.894968	0.627904
NODE_158929113118	-0.0366759	0.732405	-0.193848	0.224782
NODE_15893091092	-0.0366759	0.732405	-0.193848	0.224782
NODE_158931	-0.0529379	0.839686	-0.262437	0.557808
NODE_15893139809128897	-0.0773802	0.749139	-0.295923	0.463968
NODE_158932	-0.0307502	0.914561	-0.5544	0.224782
NODE_158934	0.517675	0.732405	0.116051	0.923708
NODE_15894	0.248911	0.732405	0.137259	0.838794
NODE_15896314047414628	-0.0366759	0.732405	-0.193848	0.224782
NODE_1589662217875884	0.0293435	0.889734	0.0849513	0.843517
NODE_158968236945128209	0.191143	0.732405	-0.282543	0.417545
NODE_158969213470158970	-0.0366759	0.732405	-0.193848	0.224782
NODE_158974223314	-0.0351482	0.904932	0.13542	0.811274
NODE_158978	-0.0366759	0.732405	-0.193848	0.224782
NODE_158979125168	-0.0366759	0.732405	-0.193848	0.224782
NODE_158980112191	-0.0366759	0.732405	-0.193848	0.224782
NODE_15898530731	-0.0366759	0.732405	-0.193848	0.224782
NODE_158988159495	-0.0366759	0.732405	-0.193848	0.224782
NODE_158994	-0.0366759	0.732405	-0.193848	0.224782
NODE_158995	-0.0366759	0.732405	-0.193848	0.224782
NODE_158997	-0.264029	0.790827	0.272269	0.903067
NODE_159001	0.224375	0.732405	0.777204	0.322784
NODE_159002	0.045094	0.786379	-0.379961	0.224782
NODE_159004	0.516534	0.732405	0.308757	0.778665
NODE_159005	-0.0366759	0.732405	-0.193848	0.224782
NODE_159006	0.103819	0.732405	-0.847302	0.224782
NODE_159008	-0.0290905	0.980221	-0.246851	0.916911
NODE_15901	0.113433	0.732405	-0.296422	0.437276
NODE_159010	-0.816505	0.732405	-0.759597	0.320264
NODE_159012	-0.0111812	0.978675	-0.934984	0.224782
NODE_15901411343	-0.0366759	0.732405	-0.193848	0.224782
NODE_159016	0.278909	0.732405	0.504532	0.659771
NODE_159017	-0.168032	0.732405	0.920995	0.224782
NODE_159018	-0.0366759	0.732405	-0.193848	0.224782
NODE_159021266373	0.147188	0.743956	0.817654	0.263078
NODE_159022	-0.0366759	0.732405	-0.193848	0.224782
NODE_159028	0.0522158	0.890744	-0.960701	0.224782
NODE_159029	0.234548	0.732405	-1.16658	0.224782
NODE_159031	-0.279186	0.732405	0.381478	0.406
NODE_15903415903399453	-0.0366759	0.732405	-0.193848	0.224782
NODE_159037	0.195064	0.732405	-0.0925976	0.933444
NODE_159039	0.285952	0.732405	0.372884	0.791615
NODE_15904	0.0273596	0.79928	-0.154538	0.337355
NODE_159040	0.197595	0.732405	-1.2529	0.224782
NODE_159042	0.217946	0.732405	-0.725701	0.224782
NODE_159043	-0.0366759	0.732405	-0.193848	0.224782
NODE_159045258642131661	-0.0366759	0.732405	-0.193848	0.224782
NODE_159047	-0.0366759	0.732405	-0.193848	0.224782
NODE_159048161727159047	-0.0366759	0.732405	-0.193848	0.224782
NODE_159049	-0.258454	0.732405	0.681159	0.491314
NODE_159051	0.204643	0.846064	-0.435664	0.841791
NODE_159057	0.0747764	0.903808	0.752659	0.404048
NODE_159058	0.193719	0.732405	-0.43453	0.598907
NODE_159060	0.341091	0.732405	0.642467	0.537101
NODE_159070162131	-0.0366759	0.732405	-0.193848	0.224782
NODE_159073	-0.251249	0.732405	-0.00895608	0.997456
NODE_159075	-0.462164	0.732405	0.085185	0.962441
NODE_159078	-0.0366759	0.732405	-0.193848	0.224782
NODE_1590811469435260	-0.0366759	0.732405	-0.193848	0.224782
NODE_159082	0.00129973	0.995996	0.116803	0.800133
NODE_159083	0.828851	0.732405	0.0304238	0.985696
NODE_159084	-0.0366759	0.732405	-0.193848	0.224782
NODE_159091	-0.0366759	0.732405	-0.193848	0.224782
NODE_15909219976	-0.0366759	0.732405	-0.193848	0.224782
NODE_159095	-0.0366759	0.732405	-0.193848	0.224782
NODE_159098	0.0278338	0.964278	0.208208	0.861763
NODE_15910	-0.131118	0.732405	0.155443	0.610128
NODE_159100	0.539944	0.732405	-0.0842405	0.944577
NODE_159101	0.0624135	0.894321	1.08461	0.224782
NODE_159102107066	-0.0366759	0.732405	-0.193848	0.224782
NODE_159103	-0.0366759	0.732405	-0.193848	0.224782
NODE_159104	-0.0366759	0.732405	-0.193848	0.224782
NODE_159106	-0.32904	0.732405	0.248608	0.635654
NODE_159107	0.160599	0.756505	-0.193899	0.867507
NODE_159108	-0.265964	0.80053	0.527531	0.807404
NODE_159109	-0.0366759	0.732405	-0.193848	0.224782
NODE_15911	-0.0372576	0.947139	0.0605328	0.962165
NODE_159114	-0.398205	0.732405	-0.123944	0.906745
NODE_159117	0.0965731	0.874804	0.731462	0.431997
NODE_159118	-0.0366759	0.732405	-0.193848	0.224782
NODE_15912	0.097543	0.826405	0.163955	0.865849
NODE_159120	-0.594065	0.732405	0.62443	0.553424
NODE_159124	-0.0366759	0.732405	-0.193848	0.224782
NODE_159125	0.0760429	0.80705	-0.168209	0.793046
NODE_159126	0.0110366	0.971385	-0.464871	0.224782
NODE_159127	-0.0366759	0.732405	-0.193848	0.224782
NODE_159131	0.049655	0.838139	-0.537678	0.224782
NODE_159134	-0.190344	0.732405	-0.224286	0.820488
NODE_159135	-0.0346329	0.943943	0.0677899	0.956516
NODE_159138	-0.229617	0.732405	-0.894099	0.273864
NODE_15914	-0.135097	0.732405	0.264298	0.226172
NODE_159143	0.174428	0.732405	0.784239	0.224782
NODE_159145	0.311415	0.732405	1.07581	0.224782
NODE_15915	-0.115362	0.732405	0.0057417	0.982557
NODE_159152	0.0972412	0.827773	-0.211125	0.818776
NODE_159158	0.034663	0.822424	-0.0608772	0.853299
NODE_159159	-0.324522	0.732405	-0.180941	0.882168
NODE_15916	-0.0357339	0.839896	-0.26521	0.300888
NODE_159160	0.495834	0.732405	0.889215	0.224782
NODE_159162	0.552967	0.732405	0.790873	0.366967
NODE_159164	0.0416717	0.790715	-0.0461279	0.896209
NODE_159165	-0.0908281	0.732405	-0.648529	0.224782
NODE_159167	-0.289719	0.732405	0.412041	0.60407
NODE_159169199217	-0.0858249	0.732405	-0.090269	0.854015
NODE_159171165148147119	-0.0366759	0.732405	-0.193848	0.224782
NODE_159172	0.115985	0.80102	0.390608	0.665225
NODE_159174	0.249061	0.830406	-0.342153	0.893524
NODE_15918	-0.0761816	0.732405	0.017897	0.967345
NODE_159180	-0.0366759	0.732405	-0.193848	0.224782
NODE_159182227452159181	0.278324	0.732405	0.0167388	0.9923
NODE_159186	0.0445563	0.799262	-0.360077	0.224782
NODE_159187159186	-0.0366759	0.732405	-0.193848	0.224782
NODE_159188159187	-0.0366759	0.732405	-0.193848	0.224782
NODE_159189	-0.05908	0.875099	-0.0897687	0.912443
NODE_15919	-0.315237	0.732405	-0.502779	0.304652
NODE_15919018472833234	0.169644	0.732405	0.144456	0.839383
NODE_159198	0.13867	0.799164	0.66361	0.442399
NODE_159199	0.0145285	0.954808	0.202999	0.622033
NODE_159201	-0.113681	0.732405	-0.362575	0.306094
NODE_159202	0.113828	0.732405	0.0491071	0.929961
NODE_159203	0.202618	0.732405	-0.316872	0.639335
NODE_159204	-0.646779	0.732405	-0.199549	0.823561
NODE_159205	-0.188199	0.746024	-0.691578	0.477087
NODE_159211	0.134385	0.732405	0.150537	0.756105
NODE_159212286744	-0.245637	0.732405	-0.0850062	0.870206
NODE_159215	0.709385	0.732405	-0.388907	0.688384
NODE_159218242642165501	0.150753	0.732405	-0.620225	0.224782
NODE_159224112308	-0.0366759	0.732405	-0.193848	0.224782
NODE_159225	0.319748	0.755927	0.695388	0.735557
NODE_159231	-0.3651	0.732405	-0.305175	0.704134
NODE_15923283226	-0.0366759	0.732405	-0.193848	0.224782
NODE_159234	-0.220718	0.732405	0.628003	0.502681
NODE_159235	-0.0366759	0.732405	-0.193848	0.224782
NODE_159240	-0.248582	0.732405	1.08707	0.269996
NODE_159241	-0.0366759	0.732405	-0.193848	0.224782
NODE_159243	0.164265	0.87011	-0.160488	0.943979
NODE_159246	0.0871411	0.871763	-0.215703	0.844584
NODE_159248	0.0779313	0.878469	-0.384894	0.687145
NODE_159249	-0.0366759	0.732405	-0.193848	0.224782
NODE_15925	0.254929	0.732405	-0.227702	0.792687
NODE_159252	-0.0867088	0.8222	-0.188887	0.809679
NODE_159253	-0.0366759	0.732405	-0.193848	0.224782
NODE_159255	0.0400468	0.937832	0.44983	0.57185
NODE_159258	-0.0908135	0.936279	1.48178	0.343354
NODE_159259	-0.0366759	0.732405	-0.193848	0.224782
NODE_15926	0.0376919	0.794839	-0.29359	0.224782
NODE_159260	-0.0366759	0.732405	-0.193848	0.224782
NODE_159266219390159265	-0.0366759	0.732405	-0.193848	0.224782
NODE_159270	-0.0366759	0.732405	-0.193848	0.224782
NODE_159271	-0.160003	0.732405	0.453637	0.355719
NODE_159274	-0.0860555	0.870657	-0.330465	0.73578
NODE_159279	-0.498657	0.732405	-0.426289	0.595846
NODE_15927992113317	-0.0366759	0.732405	-0.193848	0.224782
NODE_159280	-0.0989308	0.732405	0.0558778	0.929381
NODE_159282	0.0862331	0.9413	0.578914	0.792928
NODE_159282442215927	-0.553309	0.732405	0.347494	0.611738
NODE_159285294878161023	0.0777085	0.822424	0.687653	0.224782
NODE_159288	0.603125	0.732405	0.747428	0.60472
NODE_159293	-0.128586	0.732405	-0.0744696	0.897475
NODE_159297	0.206502	0.732405	-0.0871361	0.944883
NODE_15929816673	0.246935	0.732405	0.968448	0.224782
NODE_1593	0.00210526	0.995996	-0.0143146	0.989621
NODE_159303	-0.115284	0.745333	0.133356	0.868017
NODE_159304	0.0938788	0.798731	0.338315	0.59809
NODE_159306	-0.0366759	0.732405	-0.193848	0.224782
NODE_159308299608283152	0.181679	0.732405	0.545887	0.532056
NODE_159310104565	-0.0366759	0.732405	-0.193848	0.224782
NODE_159311159310	0.251321	0.732405	0.100091	0.892815
NODE_159313229782127038	-0.303708	0.732405	1.47785	0.224782
NODE_15931472821	-0.0366759	0.732405	-0.193848	0.224782
NODE_159315	-0.0366759	0.732405	-0.193848	0.224782
NODE_15931815931794967	-0.0366759	0.732405	-0.193848	0.224782
NODE_159320	-0.202462	0.732405	-0.152794	0.687805
NODE_159321	0.29236	0.732405	0.494021	0.689902
NODE_159322	0.045701	0.968525	-0.408126	0.852475
NODE_15932328074	-0.0366759	0.732405	-0.193848	0.224782
NODE_159324	-0.142079	0.732405	0.0915585	0.736549
NODE_15932515437586695	-0.0499339	0.875932	-0.191131	0.744026
NODE_159326212474207018	0.072743	0.859053	-0.985502	0.224782
NODE_15932874650	-0.0366759	0.732405	-0.193848	0.224782
NODE_159330106945	-0.0366759	0.732405	-0.193848	0.224782
NODE_159332230363165709	-0.0366759	0.732405	-0.193848	0.224782
NODE_159333	-0.0366759	0.732405	-0.193848	0.224782
NODE_15933416083392247	-0.0366759	0.732405	-0.193848	0.224782
NODE_159340	-0.0366759	0.732405	-0.193848	0.224782
NODE_159351161727159047	-0.959435	0.732405	-0.414023	0.739016
NODE_159355	-0.0712609	0.904831	0.833259	0.3176
NODE_159356	0.00293528	0.996696	-0.294842	0.817621
NODE_159358	-0.0360352	0.806831	-0.160302	0.508492
NODE_15936047762	0.459867	0.732405	0.474055	0.303792
NODE_159362	-0.0366759	0.732405	-0.193848	0.224782
NODE_15936498138	-0.0366759	0.732405	-0.193848	0.224782
NODE_159365	-0.404735	0.732405	-0.376186	0.539575
NODE_159368	0.210201	0.732405	-0.476893	0.60515
NODE_15937164025	0.413533	0.732405	1.288	0.224782
NODE_159373	-0.209928	0.732405	0.338343	0.550812
NODE_159374	-0.0366759	0.732405	-0.193848	0.224782
NODE_159375159364144961	0.617696	0.732405	0.53751	0.55238
NODE_159377	-0.0366759	0.732405	-0.193848	0.224782
NODE_159380306488288654	-0.0366759	0.732405	-0.193848	0.224782
NODE_159383	-0.328007	0.732405	0.816823	0.2619
NODE_159388	-0.0738055	0.905162	-0.0986578	0.942636
NODE_159389	0.143135	0.732405	-0.448466	0.410891
NODE_159391	-0.0366759	0.732405	-0.193848	0.224782
NODE_159392	0.067801	0.82172	-0.627755	0.224782
NODE_159393	0.320768	0.732405	-1.00648	0.224782
NODE_159396	-0.0152752	0.978339	0.325428	0.733494
NODE_159399	0.108232	0.732405	-0.461104	0.334037
NODE_1594	0.0217867	0.875099	0.260435	0.224782
NODE_159400	0.209933	0.732405	0.00383702	0.997979
NODE_159402	-0.0748795	0.864943	0.512334	0.453559
NODE_159409	0.0958556	0.823194	0.325275	0.682194
NODE_159411	-0.287272	0.732405	0.699558	0.224782
NODE_159412	-0.0816741	0.858608	0.312649	0.724709
NODE_159413	0.188943	0.732405	0.603721	0.434051
NODE_159414	-0.0366759	0.732405	-0.193848	0.224782
NODE_159418140627	-0.0366759	0.732405	-0.193848	0.224782
NODE_159419125667	-0.0366759	0.732405	-0.193848	0.224782
NODE_159422	-0.0366759	0.732405	-0.193848	0.224782
NODE_159423	0.269736	0.732405	0.289646	0.799132
NODE_159426	-0.0144745	0.980888	0.712576	0.440673
NODE_159428	-0.207086	0.732405	-0.355746	0.627203
NODE_15942933707	-0.0366759	0.732405	-0.193848	0.224782
NODE_159437	0.068838	0.737523	-0.174026	0.652981
NODE_15943871659	-0.0366759	0.732405	-0.193848	0.224782
NODE_159439	-0.288107	0.732405	-0.837867	0.295904
NODE_159440264038159441	-0.0366759	0.732405	-0.193848	0.224782
NODE_15944213952081890	-0.0231293	0.831777	-0.1804	0.240248
NODE_159443	0.119289	0.732405	0.097206	0.906255
NODE_159446	0.266917	0.732405	0.057534	0.970315
NODE_159447	0.0320154	0.830406	-0.0666649	0.831461
NODE_159448	0.366141	0.732405	-0.00906266	0.99739
NODE_159449	0.246218	0.732405	-0.10641	0.945245
NODE_159453125204	-0.0366759	0.732405	-0.193848	0.224782
NODE_159457	-0.0112293	0.972923	0.786026	0.224782
NODE_159461	0.414699	0.732405	0.314633	0.819108
NODE_15946277612	-0.0366759	0.732405	-0.193848	0.224782
NODE_159463	-0.21841	0.732405	-0.309857	0.780432
NODE_159467	-0.232852	0.819914	0.140682	0.954397
NODE_159473	0.0187982	0.97438	-0.222859	0.83589
NODE_159474	-0.0366759	0.732405	-0.193848	0.224782
NODE_159485	0.278301	0.732405	0.179751	0.881475
NODE_159487122962	-0.0366759	0.732405	-0.193848	0.224782
NODE_159488	0.51874	0.732405	-0.693577	0.527615
NODE_159489	-0.191049	0.732405	0.437708	0.635766
NODE_159491	0.0123454	0.991908	-0.252413	0.915613
NODE_159492	-0.4251	0.732405	-0.0316116	0.993839
NODE_159494	-0.283695	0.732405	0.124544	0.888706
NODE_159495	-0.216135	0.732405	-0.150327	0.742759
NODE_159498272898144938	-0.0366759	0.732405	-0.193848	0.224782
NODE_15949924001273739	0.135435	0.814774	-0.985055	0.224782
NODE_159500	-0.0366759	0.732405	-0.193848	0.224782
NODE_159502	-0.0934915	0.732405	-0.413528	0.270634
NODE_159506267072	-0.0366759	0.732405	-0.193848	0.224782
NODE_159509	-0.0366759	0.732405	-0.193848	0.224782
NODE_159511	-0.0366759	0.732405	-0.193848	0.224782
NODE_15951596	0.250007	0.732405	0.132692	0.81518
NODE_159519	0.0395531	0.901938	0.165888	0.784546
NODE_159521	0.644335	0.732405	0.356341	0.71006
NODE_159522159523	-0.293089	0.732405	0.110859	0.887148
NODE_159523	-0.0586465	0.889595	0.602607	0.299778
NODE_159524	-0.386473	0.732405	0.94548	0.255861
NODE_159525	-0.112123	0.732405	-0.0350108	0.920982
NODE_159528	-0.119242	0.836053	-0.894047	0.280874
NODE_15953058109	-0.0366759	0.732405	-0.193848	0.224782
NODE_159531	-0.169918	0.732405	-0.295441	0.508149
NODE_159533	-0.0366759	0.732405	-0.193848	0.224782
NODE_159537171360	0.35328	0.732405	0.288044	0.801093
NODE_159538	-0.252742	0.732405	-0.000681576	0.999501
NODE_159540	-0.320215	0.732405	0.275283	0.804276
NODE_159541	-0.0366759	0.732405	-0.193848	0.224782
NODE_159544	-0.325852	0.732405	0.225	0.831137
NODE_159546	0.269168	0.732405	1.20543	0.224782
NODE_159548	-0.0366759	0.732405	-0.193848	0.224782
NODE_159553	0.288333	0.732405	-0.16225	0.895224
NODE_159555150167	-0.0366759	0.732405	-0.193848	0.224782
NODE_159558	-0.252159	0.732405	-0.0605269	0.931265
NODE_159567296424294742	0.0736808	0.840412	0.336064	0.619726
NODE_159569	0.108266	0.732405	0.0818282	0.793171
NODE_159569257937871	0.0788901	0.777923	-0.441198	0.28816
NODE_15957	-0.274813	0.732405	0.207367	0.751761
NODE_159570	0.0486005	0.764843	-0.0312169	0.936336
NODE_159571	-0.0446442	0.897518	0.223401	0.722462
NODE_159572	-0.0366759	0.732405	-0.193848	0.224782
NODE_159576	-0.0809363	0.944626	-0.167249	0.947522
NODE_159577	-0.0366759	0.732405	-0.193848	0.224782
NODE_159578266133251228	0.194635	0.732405	0.270165	0.768304
NODE_159579	-0.0366759	0.732405	-0.193848	0.224782
NODE_1595810069930691	-0.0366759	0.732405	-0.193848	0.224782
NODE_159585	0.2764	0.732405	-0.22446	0.840574
NODE_159588	0.0244165	0.971445	0.75575	0.432335
NODE_159591	0.0598637	0.922309	-0.615979	0.507028
NODE_159592	0.220367	0.732405	-0.235606	0.868331
NODE_159593	0.332769	0.732405	0.356415	0.784532
NODE_159597228106159598	-0.0366759	0.732405	-0.193848	0.224782
NODE_159599	-0.0366759	0.732405	-0.193848	0.224782
NODE_1596016248415959	-0.0366759	0.732405	-0.193848	0.224782
NODE_15960263063	0.288503	0.732405	-0.178329	0.882905
NODE_159605	-0.534839	0.732405	-0.0411226	0.974675
NODE_159611	0.731422	0.732405	-0.120474	0.971025
NODE_159612	-0.0987746	0.732405	-0.308288	0.224782
NODE_159616159617	-0.0366759	0.732405	-0.193848	0.224782
NODE_159617149305	-0.0366759	0.732405	-0.193848	0.224782
NODE_15962	0.0719192	0.876599	-0.358807	0.657426
NODE_159625	-0.312308	0.732405	0.383518	0.683046
NODE_159626487773436	0.0399488	0.792091	-0.105517	0.715085
NODE_159627	0.56553	0.732405	-0.125379	0.894886
NODE_159628	0.000900511	0.997695	-0.361559	0.396933
NODE_15963	0.00055154	0.998447	-0.136297	0.78251
NODE_159631	0.514916	0.732405	0.566172	0.577484
NODE_159632121729	-0.112112	0.732405	-0.356955	0.224782
NODE_159633114881	-0.0366759	0.732405	-0.193848	0.224782
NODE_159636	0.141393	0.732405	-0.209994	0.593593
NODE_159638	-0.0221904	0.928247	0.143027	0.743195
NODE_159641159642	-0.0366759	0.732405	-0.193848	0.224782
NODE_159642241443159643	-0.0366759	0.732405	-0.193848	0.224782
NODE_159643240761	-0.0366759	0.732405	-0.193848	0.224782
NODE_159644144309	-0.0366759	0.732405	-0.193848	0.224782
NODE_159646	-0.0570693	0.777685	-0.451814	0.224782
NODE_159647	0.152811	0.732405	-0.24856	0.756643
NODE_15965	-0.0682954	0.906824	0.444064	0.650795
NODE_15965032256	-0.0366759	0.732405	-0.193848	0.224782
NODE_159653	0.0176137	0.921434	-0.333196	0.224782
NODE_159657	-0.0366759	0.732405	-0.193848	0.224782
NODE_15966	-0.105509	0.732405	-0.083124	0.763379
NODE_159660	-0.0366759	0.732405	-0.193848	0.224782
NODE_159661	-0.0366759	0.732405	-0.193848	0.224782
NODE_159662	-0.0366759	0.732405	-0.193848	0.224782
NODE_159664	-0.122143	0.736501	-0.200819	0.793777
NODE_159668	-0.0569989	0.929004	0.363933	0.759986
NODE_159669146599	-0.0366759	0.732405	-0.193848	0.224782
NODE_159672	-0.0580743	0.960505	-0.205973	0.932329
NODE_159678	-0.334964	0.732405	-0.484461	0.224782
NODE_159680	-0.123801	0.732405	-0.00943958	0.984225
NODE_159682	-0.0795211	0.866901	1.37585	0.224782
NODE_159683138682	-0.0366759	0.732405	-0.193848	0.224782
NODE_159685	-0.0354278	0.932763	0.11807	0.889965
NODE_159686	0.139496	0.817754	-0.0313182	0.985696
NODE_159687	-0.0188254	0.907382	-0.322356	0.224782
NODE_159693	0.0307761	0.927049	-0.638263	0.224782
NODE_159696	0.0722473	0.865269	0.800348	0.224782
NODE_159697	0.102576	0.850031	-0.512105	0.576084
NODE_159705	0.282632	0.732405	-0.280564	0.776639
NODE_159712	0.00557463	0.991099	-0.447392	0.546696
NODE_159713	0.113758	0.776475	0.262145	0.745382
NODE_159722	-0.0392911	0.94744	-0.540044	0.557606
NODE_159728300182299717	-0.0195472	0.952846	-0.291133	0.569223
NODE_159729	-0.387845	0.732405	0.836754	0.224782
NODE_1597290973102268	0.0848506	0.732405	0.0698306	0.874146
NODE_15973	0.0674813	0.732405	-0.0485617	0.888407
NODE_15973586300	-0.0366759	0.732405	-0.193848	0.224782
NODE_15973662438	-0.0366759	0.732405	-0.193848	0.224782
NODE_159741	0.0762267	0.906932	-1.03437	0.238899
NODE_159746	-0.0366759	0.732405	-0.193848	0.224782
NODE_159749	0.287289	0.732405	-0.166104	0.874267
NODE_15975	0.0673231	0.86609	0.348732	0.607686
NODE_159751	0.480023	0.732405	0.380246	0.667555
NODE_159752	-0.0987886	0.732405	-0.02695	0.947445
NODE_159753160862	-0.0366759	0.732405	-0.193848	0.224782
NODE_159757	-0.144141	0.732405	-0.731761	0.224782
NODE_159758	0.250632	0.732405	-0.909807	0.224782
NODE_15976655686	-0.0366759	0.732405	-0.193848	0.224782
NODE_159768	-0.157322	0.732405	0.0563376	0.853832
NODE_159769	-0.202578	0.732405	0.498602	0.601494
NODE_159772	-0.0518248	0.924207	1.19005	0.224782
NODE_159773	-0.0366759	0.732405	-0.193848	0.224782
NODE_15977891610	-0.0366759	0.732405	-0.193848	0.224782
NODE_15978	-0.0960253	0.732405	-0.391717	0.224782
NODE_159782	-0.766491	0.732405	0.496274	0.617485
NODE_159783	0.160257	0.783364	0.622195	0.525864
NODE_159785	-0.0598506	0.885651	-0.113043	0.898534
NODE_159786	0.399339	0.732405	1.02482	0.224782
NODE_159787145995116022	0.077115	0.744765	0.0209357	0.97468
NODE_159789	-0.444737	0.732405	-1.08725	0.248294
NODE_159793304950201497	-0.121398	0.732405	-0.111458	0.882403
NODE_159796	-0.0366759	0.732405	-0.193848	0.224782
NODE_15980	-0.203048	0.732405	-0.0446743	0.950488
NODE_1598126037815982	-0.317103	0.732405	-0.0827744	0.937995
NODE_159820107425	-0.0366759	0.732405	-0.193848	0.224782
NODE_1598226811	-0.0366759	0.732405	-0.193848	0.224782
NODE_159827	-0.0433478	0.844851	0.209922	0.581317
NODE_159829	-0.196025	0.732405	0.0205463	0.961119
NODE_15983	0.114941	0.835847	-0.72196	0.404508
NODE_159831	-0.0366759	0.732405	-0.193848	0.224782
NODE_159833	2.39305	0.00573554	0.575066	0.62973
NODE_159835264309159836	-0.0366759	0.732405	-0.193848	0.224782
NODE_159836138023	-0.0366759	0.732405	-0.193848	0.224782
NODE_159837151232	-0.0366759	0.732405	-0.193848	0.224782
NODE_159839246420140354	-0.0366759	0.732405	-0.193848	0.224782
NODE_159840	-0.411196	0.732405	-0.298229	0.805277
NODE_159841	-0.0359181	0.943609	0.625002	0.38562
NODE_15984244582	-0.0366759	0.732405	-0.193848	0.224782
NODE_159844	0.317447	0.732405	-0.0483887	0.958123
NODE_159848	0.0616956	0.829861	0.000982263	0.999318
NODE_159849	0.531794	0.732405	0.998587	0.224782
NODE_159851	-0.0366759	0.732405	-0.193848	0.224782
NODE_159853148227	-0.0366759	0.732405	-0.193848	0.224782
NODE_15985670442	-0.0366759	0.732405	-0.193848	0.224782
NODE_159857	-0.386865	0.732405	0.32153	0.66579
NODE_159858	-0.101451	0.751388	-0.145263	0.836917
NODE_159859	-0.0366759	0.732405	-0.193848	0.224782
NODE_159860	-0.0843981	0.945618	-0.158164	0.954183
NODE_159861	0.416881	0.732405	0.126417	0.934985
NODE_159865303907171092	0.28292	0.732405	-0.344566	0.503878
NODE_159868	-0.0366759	0.732405	-0.193848	0.224782
NODE_159870	-0.197992	0.732405	-0.203237	0.814305
NODE_159874	0.025339	0.966092	-0.158205	0.893737
NODE_159880	-0.241122	0.732405	-0.231607	0.863132
NODE_159881	-0.0366759	0.732405	-0.193848	0.224782
NODE_15988277526	-0.0366759	0.732405	-0.193848	0.224782
NODE_159883	-0.264614	0.732405	-0.932629	0.224782
NODE_159884	0.282538	0.732405	0.15938	0.902704
NODE_159885	0.378275	0.732405	-0.261227	0.915937
NODE_159887	0.496477	0.732405	-0.662473	0.505804
NODE_15989	-0.0664294	0.918656	1.25871	0.224782
NODE_159896	-0.0366759	0.732405	-0.193848	0.224782
NODE_159897	0.438958	0.732405	-0.307554	0.666283
NODE_159899	0.368113	0.732405	0.619093	0.431265
NODE_159901212815	-0.0366759	0.732405	-0.193848	0.224782
NODE_159902	-0.0929793	0.732405	-0.570714	0.224782
NODE_159903	-0.0366759	0.732405	-0.193848	0.224782
NODE_159906	-0.221516	0.732405	0.967516	0.224782
NODE_159909	-0.252644	0.732405	-0.25762	0.85137
NODE_159911	-0.0366759	0.732405	-0.193848	0.224782
NODE_15991442352	-0.0366759	0.732405	-0.193848	0.224782
NODE_15991692941	-0.0366759	0.732405	-0.193848	0.224782
NODE_159918	0.232443	0.732405	0.0756944	0.933894
NODE_159919	-0.0366759	0.732405	-0.193848	0.224782
NODE_159923	-0.150926	0.900399	0.385572	0.877922
NODE_15992463892	-0.0366759	0.732405	-0.193848	0.224782
NODE_159925249251198978	-0.0382638	0.732405	-0.11353	0.540953
NODE_159937	-0.0916848	0.827093	0.01496	0.990404
NODE_15994143584	-0.0366759	0.732405	-0.193848	0.224782
NODE_159943	0.107673	0.732405	-0.488384	0.224782
NODE_159946	-0.172841	0.732405	-0.506574	0.224782
NODE_159949	-0.140178	0.732405	-0.00825342	0.990176
NODE_15995	-0.312572	0.732405	-0.94053	0.224782
NODE_159952	-0.0366759	0.732405	-0.193848	0.224782
NODE_159954	-0.188178	0.732405	0.0520086	0.963041
NODE_159958	-0.170409	0.732405	0.0342717	0.981397
NODE_159959	-0.0366759	0.732405	-0.193848	0.224782
NODE_15996136192131334	-0.0699233	0.732405	-0.0580139	0.84783
NODE_15996267595	-0.0173434	0.955866	-0.475514	0.230128
NODE_159963	-0.0366759	0.732405	-0.193848	0.224782
NODE_159967	-0.496907	0.732405	1.02053	0.231211
NODE_159969	0.218889	0.732405	-0.0489881	0.94271
NODE_15997	0.0284599	0.810718	-0.226319	0.224782
NODE_159972	0.389719	0.732405	1.19983	0.224782
NODE_159973	-0.0948303	0.86161	0.330319	0.752269
NODE_1599748902	-0.0366759	0.732405	-0.193848	0.224782
NODE_159975	-0.19822	0.732405	-0.482551	0.610344
NODE_159976	0.392537	0.732405	0.696773	0.694173
NODE_159977	0.103122	0.817923	0.13456	0.890616
NODE_159980155143	0.0320154	0.830406	-0.0666649	0.831461
NODE_159981	-0.602327	0.732405	1.41977	0.224782
NODE_159983	0.0237519	0.98532	-0.15282	0.955539
NODE_159984	-0.0366759	0.732405	-0.193848	0.224782
NODE_159985	0.320417	0.734498	0.487174	0.80955
NODE_159988177092	-0.114851	0.732405	0.0401598	0.932687
NODE_1599882078	-0.0366759	0.732405	-0.193848	0.224782
NODE_15998924865	-0.0366759	0.732405	-0.193848	0.224782
NODE_159998	-0.392366	0.732405	0.323319	0.693078
NODE_159999	-0.0366759	0.732405	-0.193848	0.224782
NODE_160001	0.240775	0.732405	0.493646	0.595383
NODE_160002	-0.0366759	0.732405	-0.193848	0.224782
NODE_160003	-0.0366759	0.732405	-0.193848	0.224782
NODE_160004	0.335475	0.732405	0.977406	0.224782
NODE_160005160006	-0.0366759	0.732405	-0.193848	0.224782
NODE_160006282970160007	-0.0366759	0.732405	-0.193848	0.224782
NODE_160007289996146802	-0.0366759	0.732405	-0.193848	0.224782
NODE_16000828503278121	0.0494468	0.732405	-0.0330582	0.923708
NODE_16001767976	-0.0366759	0.732405	-0.193848	0.224782
NODE_160019	0.0843367	0.825232	-0.126228	0.878712
NODE_16002	0.198154	0.732405	-0.387187	0.365859
NODE_160020	-0.095534	0.732405	-0.0705726	0.805277
NODE_160022	-0.0366759	0.732405	-0.193848	0.224782
NODE_160027301817231170	-0.116127	0.732405	-0.347913	0.224782
NODE_160028	-0.0366759	0.732405	-0.193848	0.224782
NODE_160029	-0.0366759	0.732405	-0.193848	0.224782
NODE_160032	-0.0614252	0.955297	0.770708	0.673797
NODE_160034	-0.272258	0.732405	-0.280949	0.812269
NODE_160037	0.180495	0.732405	0.127058	0.750294
NODE_160038	-0.371618	0.732405	0.147227	0.846099
NODE_160040	-0.360399	0.732405	-0.165584	0.887028
NODE_160043254663	-0.0366759	0.732405	-0.193848	0.224782
NODE_160046083843660	-0.0797831	0.732405	-0.230785	0.224782
NODE_160047	-0.234815	0.732405	-0.136831	0.896209
NODE_160048	-0.463625	0.732405	0.0374294	0.977801
NODE_160050284022	-0.0366759	0.732405	-0.193848	0.224782
NODE_160055	-0.0366759	0.732405	-0.193848	0.224782
NODE_160056	0.398886	0.732405	0.280778	0.893737
NODE_160057	-0.0701613	0.903435	0.366616	0.730569
NODE_160060	-0.194983	0.732405	-1.02549	0.224782
NODE_160063	0.304444	0.732405	0.711755	0.259648
NODE_160064	-0.0366759	0.732405	-0.193848	0.224782
NODE_160068	-0.193918	0.734928	1.10503	0.229508
NODE_160069	0.251352	0.732405	-0.670025	0.382158
NODE_16007	0.0479481	0.810158	0.346041	0.224782
NODE_16008013199	-0.0366759	0.732405	-0.193848	0.224782
NODE_160081	-0.0366759	0.732405	-0.193848	0.224782
NODE_160082	-0.0366759	0.732405	-0.193848	0.224782
NODE_160089	-0.0366759	0.732405	-0.193848	0.224782
NODE_160090	0.162309	0.769221	0.403562	0.708749
NODE_160095	0.309887	0.732405	0.712862	0.476957
NODE_1601	-0.00918813	0.966124	-0.250157	0.405278
NODE_160106	-0.146506	0.732405	-0.365006	0.394743
NODE_160107	-0.0366759	0.732405	-0.193848	0.224782
NODE_160111	0.242948	0.732405	0.57569	0.589818
NODE_160114271807268515	0.0199418	0.942079	0.0691193	0.903067
NODE_16011514482831914	0.0701653	0.882632	-0.410175	0.604621
NODE_160116	0.105352	0.74562	-0.539785	0.268201
NODE_16011761539	-0.0366759	0.732405	-0.193848	0.224782
NODE_160119	-0.0211526	0.975634	-1.0102	0.237884
NODE_160120	-0.0366759	0.732405	-0.193848	0.224782
NODE_160121	-0.0154891	0.974782	0.72812	0.225657
NODE_160123	-0.117439	0.844442	0.602628	0.544624
NODE_160125	-0.0452915	0.941192	-0.744924	0.393256
NODE_160127	-0.0366759	0.732405	-0.193848	0.224782
NODE_160132129843	-0.379865	0.732405	-0.150966	0.863252
NODE_160137	-0.32524	0.732405	0.693529	0.319378
NODE_160139174579	-0.0366759	0.732405	-0.193848	0.224782
NODE_160142250778160141	-0.0366759	0.732405	-0.193848	0.224782
NODE_16014616314331654	-0.139869	0.732405	-0.0242623	0.958374
NODE_160147272805139562	-0.27687	0.732405	-0.266733	0.530527
NODE_160148	-0.0366759	0.732405	-0.193848	0.224782
NODE_16015	0.230408	0.732405	0.235945	0.683868
NODE_160150	-0.0026434	0.99317	0.0395509	0.952712
NODE_160151	-0.439324	0.732405	-0.158982	0.957019
NODE_160155	-0.809772	0.721198	0.316424	0.66678
NODE_160157	0.0902112	0.867181	0.744594	0.338
NODE_160161	0.237178	0.732405	-0.320447	0.768856
NODE_1601612722537256	-0.216388	0.732405	0.104863	0.691505
NODE_16016316639	-0.0366759	0.732405	-0.193848	0.224782
NODE_160165	0.24705	0.732405	0.157151	0.898115
NODE_16016878141	-0.0366759	0.732405	-0.193848	0.224782
NODE_160171208934160172	-0.0366759	0.732405	-0.193848	0.224782
NODE_160173	-0.0366759	0.732405	-0.193848	0.224782
NODE_160175	-0.258575	0.732405	-0.422002	0.484716
NODE_160176	0.143107	0.734991	-0.457474	0.539514
NODE_160178	0.217106	0.732405	-0.377256	0.500477
NODE_160190	-0.0366759	0.732405	-0.193848	0.224782
NODE_160191	-0.225308	0.732405	0.0897077	0.896209
NODE_160192	0.161507	0.896538	0.937306	0.666539
NODE_160193	0.0154332	0.969112	0.666997	0.224782
NODE_160194	-0.312512	0.732405	0.71482	0.456297
NODE_1601956223	0.223579	0.732405	-0.140344	0.803873
NODE_160197270231170207	0.108564	0.75899	0.112458	0.889213
NODE_160199	-0.487806	0.732405	-0.272255	0.714952
NODE_160202	-0.0366759	0.732405	-0.193848	0.224782
NODE_160204	-0.21825	0.732405	0.693597	0.224782
NODE_1602050255	-0.0999724	0.732405	-0.15929	0.765289
NODE_160205276138	-0.0366759	0.732405	-0.193848	0.224782
NODE_160209203858	-0.0366759	0.732405	-0.193848	0.224782
NODE_160211	-0.0366759	0.732405	-0.193848	0.224782
NODE_1602116020	-0.0366759	0.732405	-0.193848	0.224782
NODE_160217	-0.198957	0.732405	0.791369	0.390239
NODE_160220	-0.0366759	0.732405	-0.193848	0.224782
NODE_16022155307101679	0.120193	0.732405	-0.261495	0.550422
NODE_160223	-0.0853745	0.802422	-0.708465	0.224782
NODE_160225	0.133685	0.732405	-0.095305	0.831461
NODE_16022792336	-0.0366759	0.732405	-0.193848	0.224782
NODE_160230	0.0384779	0.806831	-0.052775	0.878712
NODE_160231	0.319352	0.732405	0.882145	0.260539
NODE_160232	-0.353684	0.732405	-0.434698	0.258539
NODE_160236165972	-0.027443	0.924885	-0.152785	0.774111
NODE_160238	-0.0143897	0.946673	-0.463943	0.224782
NODE_160239	0.195736	0.732405	0.144807	0.857561
NODE_160244	0.24168	0.732405	1.48763	0.224782
NODE_160245101187	-0.0366759	0.732405	-0.193848	0.224782
NODE_160250	-0.0366759	0.732405	-0.193848	0.224782
NODE_1602515791614355	-0.0366759	0.732405	-0.193848	0.224782
NODE_160255259246114167	-0.221418	0.732405	-0.577243	0.224782
NODE_160258	0.0739854	0.855697	0.523481	0.388905
NODE_160269	-0.0366759	0.732405	-0.193848	0.224782
NODE_16027	-0.189318	0.732405	0.0958704	0.802509
NODE_160271	-0.0277581	0.959707	0.160693	0.881735
NODE_160274	-0.0366759	0.732405	-0.193848	0.224782
NODE_160280	-0.14087	0.757212	1.02102	0.224782
NODE_160281	-0.0366759	0.732405	-0.193848	0.224782
NODE_160282	0.045094	0.800968	-0.379961	0.224782
NODE_160284	-0.182016	0.732405	-0.118798	0.839325
NODE_16029	-0.3131	0.732405	-0.196655	0.843303
NODE_160294	-0.0627584	0.890517	-0.0502949	0.964178
NODE_160298	-0.083395	0.754913	0.279203	0.553679
NODE_160299	0.252048	0.732405	-0.147406	0.776087
NODE_160301	-0.00109213	0.998533	-0.585873	0.509231
NODE_160303	-0.0366759	0.732405	-0.193848	0.224782
NODE_160304160305	-0.0366759	0.732405	-0.193848	0.224782
NODE_160305249230160306	-0.0366759	0.732405	-0.193848	0.224782
NODE_160306298323243849	-0.0366759	0.732405	-0.193848	0.224782
NODE_16031	0.0439085	0.849428	-0.113607	0.807203
NODE_160311	-0.0366759	0.732405	-0.193848	0.224782
NODE_160313	-0.0366759	0.732405	-0.193848	0.224782
NODE_160319	-0.0366759	0.732405	-0.193848	0.224782
NODE_16032	0.518942	0.732405	-0.162159	0.852707
NODE_160320281344	-0.0366759	0.732405	-0.193848	0.224782
NODE_160328	-0.0366759	0.732405	-0.193848	0.224782
NODE_160340	-0.0366759	0.732405	-0.193848	0.224782
NODE_160341	0.0709809	0.891181	1.24747	0.224782
NODE_160342	0.175677	0.732405	-0.00438506	0.997979
NODE_1603420520462735	0.0294492	0.833592	0.0764861	0.786904
NODE_160343	-0.132816	0.739108	0.337554	0.653791
NODE_160347	0.169601	0.732405	-0.0221145	0.979417
NODE_160349	0.0355757	0.831273	-0.342023	0.224782
NODE_16035	0.0868432	0.835862	0.589063	0.360207
NODE_160353	-0.160308	0.732405	0.234219	0.778012
NODE_160354	0.194696	0.732405	0.533955	0.224782
NODE_160359	0.0792647	0.862521	0.0700851	0.94722
NODE_16036	0.104704	0.732405	-0.632051	0.224782
NODE_160363160364	-0.0366759	0.732405	-0.193848	0.224782
NODE_160364	0.00152529	0.99747	0.0829916	0.931579
NODE_16036557530	-0.0366759	0.732405	-0.193848	0.224782
NODE_160366	0.848751	0.732405	0.546136	0.460377
NODE_16036952499	-0.0366759	0.732405	-0.193848	0.224782
NODE_160377	-0.339407	0.732405	-0.298449	0.716278
NODE_160379	0.402637	0.732405	0.516341	0.759651
NODE_160380	0.554321	0.732405	-0.265637	0.847038
NODE_160385	0.259145	0.732405	0.483261	0.587852
NODE_160388	-0.319343	0.732405	0.376343	0.443956
NODE_160390	0.298363	0.732405	-1.58863	0.224782
NODE_16039434320	-0.0366759	0.732405	-0.193848	0.224782
NODE_160396	-0.342853	0.732405	0.0878243	0.938578
NODE_160399	-0.528185	0.732405	0.960245	0.246343
NODE_160403	-0.0366759	0.732405	-0.193848	0.224782
NODE_16040551940	-0.0366759	0.732405	-0.193848	0.224782
NODE_160407	0.415145	0.732405	-0.236571	0.780367
NODE_160409	-0.0366759	0.732405	-0.193848	0.224782
NODE_160410158345	-0.0366759	0.732405	-0.193848	0.224782
NODE_160413	-0.0422257	0.879336	-0.00264616	0.997979
NODE_160417	-0.112941	0.732405	-0.341893	0.224782
NODE_160418	-0.130704	0.732405	0.15897	0.463869
NODE_160419280558	-0.0366759	0.732405	-0.193848	0.224782
NODE_160420160419	-0.0366759	0.732405	-0.193848	0.224782
NODE_160424	0.135601	0.732405	0.199462	0.77617
NODE_160427	-0.0366759	0.732405	-0.193848	0.224782
NODE_16043	-0.27862	0.732405	-0.167014	0.881525
NODE_160432	-0.287021	0.732405	-1.07426	0.224782
NODE_160433	-0.0646455	0.905957	0.358772	0.710248
NODE_160444	-0.386131	0.732405	-0.00311669	0.997979
NODE_160445	-0.0366759	0.732405	-0.193848	0.224782
NODE_16044714305578992	-0.458328	0.732405	-0.617009	0.422207
NODE_160450	0.0803214	0.857946	0.979604	0.224782
NODE_160451	-0.0884987	0.732405	-0.58978	0.224782
NODE_160452	0.14679	0.804864	-1.4336	0.224782
NODE_16045534007	-0.0366759	0.732405	-0.193848	0.224782
NODE_160456307857237708	0.0120575	0.978715	0.772698	0.224782
NODE_16045751180	-0.0366759	0.732405	-0.193848	0.224782
NODE_160463	-0.272448	0.732405	0.0446312	0.971671
NODE_160464	-0.00629113	0.995996	0.333316	0.889927
NODE_160465116459	-0.0366759	0.732405	-0.193848	0.224782
NODE_160473	-0.354283	0.732405	1.35517	0.224782
NODE_16047426457	-0.0366759	0.732405	-0.193848	0.224782
NODE_160476	0.100018	0.933705	0.107977	0.969677
NODE_160479	-0.275356	0.732405	0.0469894	0.972696
NODE_160481	-0.0366759	0.732405	-0.193848	0.224782
NODE_160484	0.0733382	0.906423	-0.243454	0.843145
NODE_160486	0.113734	0.918023	0.778486	0.685226
NODE_160496279525	-0.0366759	0.732405	-0.193848	0.224782
NODE_160497279527160496	0.282511	0.732405	0.198669	0.784235
NODE_16049821388	-0.0366759	0.732405	-0.193848	0.224782
NODE_160500	0.0630683	0.917655	0.17417	0.893849
NODE_160502	0.233485	0.732405	0.128077	0.918297
NODE_160503	-0.193284	0.732405	-0.265333	0.618587
NODE_160504	-0.0678029	0.743956	-0.204098	0.585308
NODE_160505	-0.0366759	0.732405	-0.193848	0.224782
NODE_160506	-0.0366759	0.732405	-0.193848	0.224782
NODE_1605066252318	-0.144563	0.732405	-0.090695	0.663021
NODE_160507160506	-0.0366759	0.732405	-0.193848	0.224782
NODE_160511160512	0.129472	0.732405	-0.250249	0.641526
NODE_160512278602250411	-0.179965	0.732405	0.0816117	0.865009
NODE_160513	-0.0253978	0.906263	0.264438	0.395729
NODE_16051417629968798	-0.453428	0.732405	-0.352477	0.712808
NODE_16052	0.0778685	0.852023	-0.4655	0.490486
NODE_160524	0.212024	0.732405	1.31928	0.224782
NODE_160525	-0.287732	0.732405	0.294231	0.83282
NODE_160528	0.11261	0.804284	-0.136987	0.89131
NODE_160534	-0.0366759	0.732405	-0.193848	0.224782
NODE_16054	-0.188365	0.732405	0.536762	0.224782
NODE_160541	-0.108432	0.732405	-0.324971	0.224782
NODE_160546	-0.0366759	0.732405	-0.193848	0.224782
NODE_160547	-0.0366759	0.732405	-0.193848	0.224782
NODE_160549167681	-0.0366759	0.732405	-0.193848	0.224782
NODE_160551	0.0181052	0.977173	-0.121067	0.927543
NODE_160552	-0.228246	0.732405	0.354099	0.558024
NODE_160553	-0.0366759	0.732405	-0.193848	0.224782
NODE_160558	0.00643794	0.982795	-0.487503	0.224782
NODE_16056094650	-0.0366759	0.732405	-0.193848	0.224782
NODE_160565	-0.454139	0.732405	0.226838	0.92833
NODE_160566	0.387887	0.732405	0.0892058	0.952918
NODE_160567	-0.200271	0.754849	0.324448	0.811291
NODE_160568160569	-0.0366759	0.732405	-0.193848	0.224782
NODE_160569109885	-0.0366759	0.732405	-0.193848	0.224782
NODE_16057	0.0192655	0.906203	0.0850356	0.78118
NODE_160570277657164990	-0.0366759	0.732405	-0.193848	0.224782
NODE_160572	-0.0366759	0.732405	-0.193848	0.224782
NODE_160582130372	-0.0366759	0.732405	-0.193848	0.224782
NODE_160586142001	-0.0366759	0.732405	-0.193848	0.224782
NODE_160588296391	-0.0366759	0.732405	-0.193848	0.224782
NODE_160589283559160588	-0.0366759	0.732405	-0.193848	0.224782
NODE_160590160589133058	-0.282258	0.732405	0.453853	0.563563
NODE_160593	0.133338	0.732405	0.140277	0.713005
NODE_160594	0.135695	0.74292	-0.240551	0.782304
NODE_160597	0.144787	0.732405	0.381432	0.576852
NODE_160598	-0.101696	0.732405	-0.565893	0.224782
NODE_160599	-0.081006	0.794814	-0.031986	0.968794
NODE_160600	0.10928	0.813531	-0.00239777	0.998843
NODE_160603	0.122613	0.740569	0.563879	0.33816
NODE_160605	0.135436	0.732405	-0.106614	0.904149
NODE_160606401516059	-0.0366759	0.732405	-0.193848	0.224782
NODE_16060716060856831	-0.0366759	0.732405	-0.193848	0.224782
NODE_160609288909164202	-0.0366759	0.732405	-0.193848	0.224782
NODE_160610250187160609	-0.0366759	0.732405	-0.193848	0.224782
NODE_1606125691016060	-0.767147	0.732405	-0.487279	0.613593
NODE_160613160612	-0.0366759	0.732405	-0.193848	0.224782
NODE_160614160613147056	-0.0366759	0.732405	-0.193848	0.224782
NODE_160615247015160614	-0.0366759	0.732405	-0.193848	0.224782
NODE_160619	-0.0366759	0.732405	-0.193848	0.224782
NODE_16062	-0.145709	0.732405	0.350908	0.224782
NODE_16062035504	-0.0366759	0.732405	-0.193848	0.224782
NODE_160624	0.173371	0.732405	0.663149	0.282875
NODE_160627	0.379529	0.732405	0.557581	0.611269
NODE_16063	0.247525	0.732405	-0.481021	0.224782
NODE_160631	-0.0366759	0.732405	-0.193848	0.224782
NODE_160633	-0.102266	0.851697	-0.139225	0.908034
NODE_160636	0.676221	0.732405	0.565512	0.442906
NODE_160639133772	-0.0366759	0.732405	-0.193848	0.224782
NODE_16064	0.190308	0.732405	0.748209	0.352475
NODE_16064018708	-0.0366759	0.732405	-0.193848	0.224782
NODE_16065	-0.224992	0.732405	-0.574894	0.237937
NODE_160651	0.252881	0.732405	-0.244865	0.655056
NODE_160652	-0.49615	0.732405	0.0586903	0.961592
NODE_160659	-0.0604101	0.816142	-0.8531	0.224782
NODE_16066046422	-0.0366759	0.732405	-0.193848	0.224782
NODE_1606611847883951	-0.142853	0.753924	-0.877097	0.224782
NODE_1606666367	-0.0366759	0.732405	-0.193848	0.224782
NODE_160667	0.229595	0.732405	0.0237361	0.976946
NODE_16067	-0.00812974	0.967402	-0.0812772	0.826894
NODE_160670	-0.0275417	0.966339	-0.264429	0.827839
NODE_160671	-0.0366759	0.732405	-0.193848	0.224782
NODE_160673	0.153816	0.773556	0.600644	0.507136
NODE_160674	-0.334978	0.732405	-0.177346	0.752231
NODE_160677	-0.0366759	0.732405	-0.193848	0.224782
NODE_160679	0.0487517	0.951109	-0.358686	0.809103
NODE_160681	-0.0366759	0.732405	-0.193848	0.224782
NODE_160685519250504	-0.299321	0.732405	-0.376519	0.512628
NODE_160686148374	-0.0366759	0.732405	-0.193848	0.224782
NODE_160687247381160686	-0.117173	0.732405	-0.081733	0.920085
NODE_160688	0.743746	0.732405	1.01028	0.460246
NODE_160689	-0.0366759	0.732405	-0.193848	0.224782
NODE_1606912359349653	-0.0366759	0.732405	-0.193848	0.224782
NODE_160699	-0.0366759	0.732405	-0.193848	0.224782
NODE_160701	-0.199608	0.732405	-0.547665	0.224782
NODE_160702	-0.0366759	0.732405	-0.193848	0.224782
NODE_160703	0.125535	0.732405	-0.014761	0.987669
NODE_16070587272	-0.0366759	0.732405	-0.193848	0.224782
NODE_160706	-0.0366759	0.732405	-0.193848	0.224782
NODE_160707	-0.0809126	0.894112	0.16079	0.902256
NODE_160708	0.00597914	0.991239	-0.168162	0.869655
NODE_160715	-0.0366759	0.732405	-0.193848	0.224782
NODE_160716290507283980	-0.0366759	0.732405	-0.193848	0.224782
NODE_16071831038	-0.0366759	0.732405	-0.193848	0.224782
NODE_160719	0.0705767	0.736744	0.421662	0.224782
NODE_16072	-0.0366759	0.732405	-0.193848	0.224782
NODE_160723	-0.117118	0.732405	-0.545552	0.224782
NODE_160724	-0.37925	0.732405	-0.402493	0.725824
NODE_160725	-0.0366759	0.732405	-0.193848	0.224782
NODE_160728	0.0381479	0.831126	-0.0208986	0.962391
NODE_16073	-0.0366759	0.732405	-0.193848	0.224782
NODE_160731	0.0348154	0.839684	-0.233213	0.368116
NODE_160732	0.188382	0.872804	0.401244	0.870153
NODE_160733	-0.0366759	0.732405	-0.193848	0.224782
NODE_160734	0.29919	0.742792	0.764037	0.650911
NODE_160737	0.216388	0.732405	1.13914	0.224782
NODE_16074	0.193782	0.732405	1.60558	0.224782
NODE_160745295242281090	0.0630132	0.907311	0.0480175	0.971177
NODE_160747	-0.0366759	0.732405	-0.193848	0.224782
NODE_160750	0.0390712	0.922751	0.21755	0.780594
NODE_160752	-0.0444927	0.808872	0.16139	0.618553
NODE_16076	-0.0294389	0.881736	0.281465	0.308839
NODE_16077331175	-0.0697382	0.863807	0.128287	0.881852
NODE_160775	0.617841	0.732405	0.188399	0.902704
NODE_16077712935	-0.0366759	0.732405	-0.193848	0.224782
NODE_16078	0.410846	0.732405	-0.30735	0.592996
NODE_160781	-0.0914	0.831273	-0.207545	0.817401
NODE_160782	-0.0508266	0.927321	0.951809	0.224782
NODE_160784	-0.0366759	0.732405	-0.193848	0.224782
NODE_160787	0.280173	0.732405	0.0148298	0.987319
NODE_160789	-0.0366759	0.732405	-0.193848	0.224782
NODE_160790	-0.0366759	0.732405	-0.193848	0.224782
NODE_160791307529273731	-0.0366759	0.732405	-0.193848	0.224782
NODE_160793	-0.0366759	0.732405	-0.193848	0.224782
NODE_160808	0.112354	0.732405	-0.222311	0.576148
NODE_16081	0.0512899	0.902889	-0.573136	0.316492
NODE_160812	-0.0260665	0.943609	0.0676454	0.939855
NODE_160815	0.130615	0.749779	0.2606	0.75257
NODE_160816	0.125491	0.909323	0.596339	0.772156
NODE_160817	0.0949197	0.732405	0.0610122	0.917241
NODE_160819	0.0118067	0.975164	-0.58305	0.224782
NODE_160820	-0.0366759	0.732405	-0.193848	0.224782
NODE_160822	-0.0366759	0.732405	-0.193848	0.224782
NODE_160823196665160822	-0.0366759	0.732405	-0.193848	0.224782
NODE_160829103927	-0.0366759	0.732405	-0.193848	0.224782
NODE_160830249476157236	0.0523304	0.745899	-0.0235551	0.954367
NODE_160831	0.328923	0.732405	-0.3995	0.712254
NODE_16083237185	-0.0366759	0.732405	-0.193848	0.224782
NODE_160833	0.196092	0.732405	0.408169	0.484976
NODE_160834	-0.184122	0.732405	0.552418	0.595335
NODE_160836	-0.0551224	0.77782	-0.471432	0.224782
NODE_16084084830	-0.0366759	0.732405	-0.193848	0.224782
NODE_160841302022250616	0.188146	0.732405	0.667658	0.417947
NODE_160842	0.045094	0.800968	-0.379961	0.224782
NODE_160844	-0.106107	0.74567	-0.409746	0.455518
NODE_160845244916159810	-0.0366759	0.732405	-0.193848	0.224782
NODE_160847	0.711615	0.732405	0.223916	0.827914
NODE_160853144994	-0.0366759	0.732405	-0.193848	0.224782
NODE_16085665137	-0.0366759	0.732405	-0.193848	0.224782
NODE_160857	0.157913	0.732405	-0.166496	0.872606
NODE_160858	0.257269	0.732405	0.0252438	0.989096
NODE_16086	-0.453935	0.732405	0.221142	0.767395
NODE_160862296217157911	-0.383415	0.732405	0.221065	0.822154
NODE_16086856770	-0.0366759	0.732405	-0.193848	0.224782
NODE_16087	0.480753	0.732405	-0.178722	0.888144
NODE_160871152971	-0.0366759	0.732405	-0.193848	0.224782
NODE_160872	0.322535	0.732405	0.414886	0.60915
NODE_160874	-0.0366759	0.732405	-0.193848	0.224782
NODE_160875	0.0196478	0.978018	-1.3543	0.224782
NODE_160876160877110599	-0.0366759	0.732405	-0.193848	0.224782
NODE_16088372512	-0.0635127	0.910004	0.228711	0.837733
NODE_160884	-0.0406282	0.973863	0.444938	0.847689
NODE_160885	0.0849292	0.761808	0.148408	0.805277
NODE_160890	0.157615	0.732405	-0.132449	0.884604
NODE_160891	-0.0626259	0.772299	-0.148735	0.722718
NODE_160892	0.120762	0.732405	0.367518	0.261282
NODE_160894160895	-0.0366759	0.732405	-0.193848	0.224782
NODE_160895126711	-0.0366759	0.732405	-0.193848	0.224782
NODE_160898	-0.145158	0.732405	-0.168435	0.817424
NODE_160899	0.487097	0.732405	0.697661	0.386613
NODE_16090	-0.237047	0.732405	0.134924	0.906462
NODE_160903	-0.679653	0.732405	-0.323767	0.71048
NODE_160904	-0.0366759	0.732405	-0.193848	0.224782
NODE_160905	0.0553559	0.822424	0.370508	0.306061
NODE_160908	-0.0366759	0.732405	-0.193848	0.224782
NODE_160909	-0.252309	0.732405	-0.932474	0.224782
NODE_160912	0.11546	0.817946	0.322402	0.735943
NODE_160915	0.0618275	0.915295	0.719695	0.389689
NODE_160918	0.0401164	0.961609	1.99417	0.224782
NODE_160919266478127471	-0.0366759	0.732405	-0.193848	0.224782
NODE_160920	0.0130461	0.983718	-0.191556	0.875686
NODE_160922107835	-0.0366759	0.732405	-0.193848	0.224782
NODE_160925	-0.283448	0.732405	-1.20212	0.224782
NODE_160926171	-0.0366759	0.732405	-0.193848	0.224782
NODE_160929	0.128672	0.890596	0.346204	0.856101
NODE_160931	-0.0366759	0.732405	-0.193848	0.224782
NODE_160937	-0.191499	0.732405	-0.201975	0.644698
NODE_160939	0.19117	0.732405	-0.428628	0.224782
NODE_16094	-0.168049	0.732405	0.196305	0.359441
NODE_160942284095160943	-0.0366759	0.732405	-0.193848	0.224782
NODE_160943162965	-0.0366759	0.732405	-0.193848	0.224782
NODE_16095	-0.0366759	0.732405	-0.193848	0.224782
NODE_160950	0.206941	0.732405	0.0615168	0.920826
NODE_16095145238	-0.115342	0.732405	-0.357272	0.224782
NODE_160958207660137729	-0.0366759	0.732405	-0.193848	0.224782
NODE_160959	-0.0666852	0.916183	1.3445	0.224782
NODE_16096	-0.0366759	0.732405	-0.193848	0.224782
NODE_160964	-0.0938003	0.732405	0.326967	0.426177
NODE_160965	0.515713	0.732405	-0.00437096	0.998524
NODE_16096817565167312	-0.21018	0.721198	-0.0123701	0.966336
NODE_160970	-0.0366759	0.732405	-0.193848	0.224782
NODE_160972269378178120	-0.112317	0.732405	-0.097148	0.747494
NODE_160974	-0.0819428	0.732405	-0.109359	0.812664
NODE_160975	-0.333648	0.732405	0.851742	0.224782
NODE_160977	-0.162391	0.732405	-0.310278	0.525305
NODE_160980	-0.0366759	0.732405	-0.193848	0.224782
NODE_160983	-0.0366759	0.732405	-0.193848	0.224782
NODE_160987264525	0.187526	0.732405	0.439216	0.488678
NODE_160989	-0.0366759	0.732405	-0.193848	0.224782
NODE_160990153242	-0.0366759	0.732405	-0.193848	0.224782
NODE_160995	0.496724	0.732405	0.410105	0.666082
NODE_160997	-0.0409095	0.936023	0.319655	0.720787
NODE_161003	-0.162173	0.882027	-0.509289	0.811293
NODE_161007	0.0320154	0.830406	-0.0666649	0.831461
NODE_161008	-0.435273	0.732405	0.860043	0.234661
NODE_16101	-0.0571083	0.799977	-0.606325	0.224782
NODE_161011	0.130959	0.732405	-0.0705003	0.925078
NODE_161016	0.0648111	0.891217	-0.151541	0.877287
NODE_161017	-0.307389	0.732405	0.168943	0.834461
NODE_16101839931	-0.0366759	0.732405	-0.193848	0.224782
NODE_16102	0.204319	0.732405	-0.256711	0.393255
NODE_161020	0.280522	0.732405	-0.291289	0.820129
NODE_161023160197	-0.0366759	0.732405	-0.193848	0.224782
NODE_161024	-0.452292	0.732405	-0.606357	0.466393
NODE_16102782225	-0.0366759	0.732405	-0.193848	0.224782
NODE_161028262344235909	0.283856	0.732405	-0.418234	0.414451
NODE_16103	0.0290994	0.965992	0.480288	0.665649
NODE_161033	-0.261546	0.732405	-1.02821	0.224782
NODE_161035	0.134318	0.900503	0.00662274	0.998378
NODE_161036	0.22214	0.820462	0.388444	0.850516
NODE_161037128604	-0.0366759	0.732405	-0.193848	0.224782
NODE_161051	-0.146872	0.732405	-0.448245	0.224782
NODE_161054	0.00189438	0.992779	0.272837	0.313891
NODE_161056	-0.0366759	0.732405	-0.193848	0.224782
NODE_16105773135	-0.0366759	0.732405	-0.193848	0.224782
NODE_161060	-0.0366759	0.732405	-0.193848	0.224782
NODE_161061	0.154166	0.732405	0.196893	0.673019
NODE_161065	0.1733	0.754913	1.25608	0.224782
NODE_161074266247150400	-0.0366759	0.732405	-0.193848	0.224782
NODE_161076161075	0.208168	0.732405	-0.142869	0.904021
NODE_161077	-0.0366759	0.732405	-0.193848	0.224782
NODE_161078	-0.129036	0.732405	-0.00153248	0.997979
NODE_161080	-0.0366759	0.732405	-0.193848	0.224782
NODE_161083241526151942	-0.0402109	0.950692	0.118817	0.930325
NODE_16108698377	-0.0366759	0.732405	-0.193848	0.224782
NODE_161091	0.42933	0.732405	-0.239094	0.794757
NODE_161092	-0.243602	0.732405	-0.303781	0.576033
NODE_161096299117138125	-0.0450619	0.822225	-0.307246	0.284184
NODE_161097	-0.0366759	0.732405	-0.193848	0.224782
NODE_161098	-0.253017	0.82493	0.085534	0.978278
NODE_161099136694	-0.0366759	0.732405	-0.193848	0.224782
NODE_161103	-0.118137	0.871059	-1.2252	0.281565
NODE_16110460439	-0.115342	0.732405	-0.34522	0.224782
NODE_161109	-0.0510261	0.964452	0.163743	0.946598
NODE_161110169547	-0.0366759	0.732405	-0.193848	0.224782
NODE_161111293858161110	-0.0366759	0.732405	-0.193848	0.224782
NODE_16111250559	-0.0366759	0.732405	-0.193848	0.224782
NODE_161113241554161114	0.0450049	0.941665	0.452896	0.670236
NODE_161116165208141325	-0.0366759	0.732405	-0.193848	0.224782
NODE_161119170327114510	-0.0603232	0.862857	0.0206893	0.983919
NODE_16112	0.0853818	0.888189	-0.857055	0.34791
NODE_161120	-0.0546837	0.930472	-0.359242	0.749463
NODE_161121	0.160154	0.732405	0.0539688	0.9612
NODE_16112376858	-0.0366759	0.732405	-0.193848	0.224782
NODE_161124107835	-0.0366759	0.732405	-0.193848	0.224782
NODE_161126	-0.174218	0.760541	0.703757	0.462803
NODE_161127	-0.0366759	0.732405	-0.193848	0.224782
NODE_16113	-0.128919	0.732405	0.0375456	0.959693
NODE_161138	-0.0321404	0.902496	-0.548114	0.224782
NODE_161140	-0.0366759	0.732405	-0.193848	0.224782
NODE_161141	-0.0366759	0.732405	-0.193848	0.224782
NODE_16114177574100846	0.102224	0.732405	-0.107039	0.650642
NODE_161142	-0.071684	0.783364	-0.174286	0.725313
NODE_161143273878211947	0.0237008	0.94731	0.154504	0.823347
NODE_161146	-0.0366759	0.732405	-0.193848	0.224782
NODE_161149	-0.014234	0.981231	0.843434	0.273557
NODE_161152	-0.0156695	0.963801	-0.337927	0.501748
NODE_161154	-0.0366759	0.732405	-0.193848	0.224782
NODE_161155	0.295062	0.732405	0.946083	0.224782
NODE_161156161157	-0.0366759	0.732405	-0.193848	0.224782
NODE_161157248590132469	-0.0366759	0.732405	-0.193848	0.224782
NODE_161161	-0.0366759	0.732405	-0.193848	0.224782
NODE_161162	0.0114836	0.93976	-0.297227	0.224782
NODE_1611653853	-0.132133	0.791528	-0.630856	0.42498
NODE_161166	-0.00873646	0.982057	0.290559	0.641998
NODE_161167	-0.0024507	0.997469	-0.570639	0.622033
NODE_161168	-0.310247	0.732405	-0.977366	0.224782
NODE_161170307937264542	-0.157213	0.732405	-0.510286	0.273049
NODE_161173301459	-0.0366759	0.732405	-0.193848	0.224782
NODE_161177	-0.0366759	0.732405	-0.193848	0.224782
NODE_16118	-0.0652645	0.732405	-0.195831	0.345804
NODE_161180	-0.219433	0.732405	0.0285344	0.984078
NODE_161183	0.157048	0.732405	0.57136	0.224782
NODE_161185	-0.0511436	0.927206	0.193338	0.860464
NODE_161187148979	-0.0366759	0.732405	-0.193848	0.224782
NODE_161188	0.0689373	0.886995	-0.148268	0.88396
NODE_16118993589	-0.0366759	0.732405	-0.193848	0.224782
NODE_161190	-0.423862	0.732405	-0.0108431	0.993059
NODE_161199	-0.0366759	0.732405	-0.193848	0.224782
NODE_161203	-0.237748	0.732405	-0.549905	0.224782
NODE_161205106214	-0.0366759	0.732405	-0.193848	0.224782
NODE_161209169979154436	-0.0366759	0.732405	-0.193848	0.224782
NODE_161211	0.175917	0.732405	-0.852539	0.224782
NODE_161214	-0.148815	0.732405	-0.132946	0.894678
NODE_161217298274160868	-0.05263	0.920878	0.351078	0.704996
NODE_161218	-0.0366759	0.732405	-0.193848	0.224782
NODE_161221147472	-0.0366759	0.732405	-0.193848	0.224782
NODE_161223	0.225742	0.819593	0.520604	0.794031
NODE_161226	-0.0786424	0.798302	0.269469	0.620364
NODE_161231	0.558699	0.732405	0.479567	0.633978
NODE_161232111660	-0.0366759	0.732405	-0.193848	0.224782
NODE_16123629177398379	-0.0366759	0.732405	-0.193848	0.224782
NODE_161238	-0.0366759	0.732405	-0.193848	0.224782
NODE_161240134835104665	-0.15716	0.796706	0.434604	0.704734
NODE_161251	0.113605	0.870677	0.697347	0.532031
NODE_161252	-0.146121	0.732405	-0.172391	0.804871
NODE_161253167525161254	-0.0366759	0.732405	-0.193848	0.224782
NODE_161255659	0.374113	0.732405	-0.631847	0.496227
NODE_161256254663	0.444177	0.732405	0.182715	0.892075
NODE_161257288860169762	0.399868	0.732405	-0.0155075	0.991157
NODE_16125953363	-0.0366759	0.732405	-0.193848	0.224782
NODE_16126	0.154177	0.741952	-0.240398	0.810669
NODE_161261	-0.334485	0.732405	-0.438418	0.595654
NODE_161263	-0.0366759	0.732405	-0.193848	0.224782
NODE_161264300542251186	-0.0339053	0.806427	-0.261338	0.224782
NODE_161266	-0.239885	0.732405	0.665734	0.399738
NODE_161267	-0.0103943	0.979802	0.410379	0.490664
NODE_161274	-0.291119	0.732405	1.51002	0.224782
NODE_161275	-0.0366759	0.732405	-0.193848	0.224782
NODE_161277	0.0955126	0.747531	0.0931261	0.89244
NODE_161281104072	-0.0366759	0.732405	-0.193848	0.224782
NODE_16128151203110932	0.0096374	0.918585	-0.015649	0.938647
NODE_161282259560161281	-0.0366759	0.732405	-0.193848	0.224782
NODE_161284	-0.117981	0.844946	-0.198569	0.878712
NODE_161287160705	-0.0366759	0.732405	-0.193848	0.224782
NODE_161288	0.0906436	0.890605	-0.736109	0.463394
NODE_161291	-0.0366759	0.732405	-0.193848	0.224782
NODE_161293	-0.195093	0.732405	-0.446315	0.67187
NODE_161296	-0.0366759	0.732405	-0.193848	0.224782
NODE_161297280843	-0.0366759	0.732405	-0.193848	0.224782
NODE_161303	0.200391	0.732405	1.36187	0.224782
NODE_16130695661	0.238339	0.732405	-0.40614	0.705011
NODE_16130945315	-0.0366759	0.732405	-0.193848	0.224782
NODE_16131	-0.176278	0.732405	0.324025	0.224782
NODE_161311	0.231456	0.732405	0.569957	0.499303
NODE_161313	0.0353623	0.926372	-0.0972498	0.900478
NODE_161314	-0.128035	0.907311	-0.24137	0.918815
NODE_161315248825161316	-0.0366759	0.732405	-0.193848	0.224782
NODE_161317	-0.273519	0.732405	0.773826	0.334037
NODE_16132052161	-0.0366759	0.732405	-0.193848	0.224782
NODE_161321	-0.0850931	0.790078	-0.0304938	0.971087
NODE_161322	0.148486	0.732405	0.273843	0.615144
NODE_161324	-0.0366759	0.732405	-0.193848	0.224782
NODE_161325161326	0.0199346	0.973965	0.119285	0.922479
NODE_161326301247161327	-0.0366759	0.732405	-0.193848	0.224782
NODE_161329	0.206098	0.732405	-0.675319	0.349149
NODE_16133	0.33304	0.732405	-0.246868	0.666246
NODE_161330	-0.239813	0.732405	0.888706	0.224782
NODE_16133168273	-0.177297	0.732405	-0.0151765	0.978421
NODE_161333	-0.42445	0.732405	-0.809239	0.282971
NODE_161334282168271290	0.00282208	0.99388	-0.0254972	0.9769
NODE_161337	-0.0392175	0.950957	-0.967667	0.304429
NODE_161343	-0.419791	0.732405	-0.304179	0.740244
NODE_161352	-0.116449	0.790277	0.277919	0.74733
NODE_161357277161156729	0.0708606	0.872344	-0.261617	0.754987
NODE_161358253597	0.121292	0.738804	0.521018	0.394252
NODE_16135958834	-0.0366759	0.732405	-0.193848	0.224782
NODE_161360	-0.0166183	0.963452	0.224339	0.717149
NODE_161362	-0.139284	0.732405	-0.164482	0.844571
NODE_161364232603100958	-0.0366759	0.732405	-0.193848	0.224782
NODE_161371	-0.0366759	0.732405	-0.193848	0.224782
NODE_161373	0.128576	0.823914	0.417137	0.701034
NODE_161375	-0.0121628	0.955909	0.527405	0.224782
NODE_161376	0.184367	0.748411	0.0772306	0.95783
NODE_16138	0.32597	0.732405	-0.336581	0.749554
NODE_161389161390	-0.0366759	0.732405	-0.193848	0.224782
NODE_16139	-0.543879	0.732405	1.29759	0.224782
NODE_161390171729	-0.0366759	0.732405	-0.193848	0.224782
NODE_1613916297	-0.0366759	0.732405	-0.193848	0.224782
NODE_161395	0.0366303	0.827204	-0.344125	0.224782
NODE_161402305160140559	-0.0366759	0.732405	-0.193848	0.224782
NODE_161404	-0.0366759	0.732405	-0.193848	0.224782
NODE_161406	0.348526	0.732405	0.0139617	0.997652
NODE_161409	-0.0608912	0.960388	0.525694	0.817582
NODE_161412	0.513282	0.732405	0.451554	0.705183
NODE_161414	-0.322758	0.732405	0.112746	0.920982
NODE_161422111798	-0.0366759	0.732405	-0.193848	0.224782
NODE_161423	-0.323078	0.732405	0.19055	0.829689
NODE_161425	-0.122796	0.806585	-0.468399	0.586446
NODE_161426284070	-0.0366759	0.732405	-0.193848	0.224782
NODE_16142793292	-0.0366759	0.732405	-0.193848	0.224782
NODE_161428161427	-0.0366759	0.732405	-0.193848	0.224782
NODE_161429	-0.192623	0.732405	0.969632	0.240539
NODE_161430	-0.338184	0.732405	1.31049	0.224782
NODE_16143123235	-0.0366759	0.732405	-0.193848	0.224782
NODE_161439	-0.0366759	0.732405	-0.193848	0.224782
NODE_16144	-0.163526	0.732405	-0.281456	0.224782
NODE_161440	-0.344436	0.732405	-0.590875	0.557562
NODE_161442	0.136757	0.81551	0.543818	0.596276
NODE_161446161447	-0.0366759	0.732405	-0.193848	0.224782
NODE_161447	-0.0970342	0.840526	0.231736	0.829627
NODE_161448146345	-0.0366759	0.732405	-0.193848	0.224782
NODE_161449	0.0612919	0.732405	-0.0100216	0.984963
NODE_16145	-0.0303324	0.865137	0.105784	0.756082
NODE_161451	0.0823691	0.900398	0.500439	0.665077
NODE_161453	-0.0366759	0.732405	-0.193848	0.224782
NODE_161454	-0.0937106	0.77173	0.47189	0.3423
NODE_161456	-0.0366759	0.732405	-0.193848	0.224782
NODE_161458250731161459	-0.0366759	0.732405	-0.193848	0.224782
NODE_161459161460	-0.0366759	0.732405	-0.193848	0.224782
NODE_161461	-0.0366759	0.732405	-0.193848	0.224782
NODE_161467	-0.0366759	0.732405	-0.193848	0.224782
NODE_161469	-0.00346234	0.992298	0.726866	0.224782
NODE_161472164369	-0.0366759	0.732405	-0.193848	0.224782
NODE_161474	-0.67595	0.732405	-0.176635	0.844237
NODE_16147546263	-0.0366759	0.732405	-0.193848	0.224782
NODE_161477	-0.460824	0.732405	0.445416	0.443859
NODE_161478	-0.602099	0.629059	0.109645	0.853016
NODE_16148	-0.371176	0.721198	-0.417982	0.224782
NODE_161482164122	-0.0366759	0.732405	-0.193848	0.224782
NODE_161485	-0.111748	0.859053	0.857844	0.379793
NODE_161487	-0.0366759	0.732405	-0.193848	0.224782
NODE_161491161492	-0.176518	0.732405	-0.238833	0.442852
NODE_161492273332148238	0.223388	0.732405	-0.352396	0.426581
NODE_161493	-0.186832	0.732405	-0.276169	0.603592
NODE_161495132604	-0.181743	0.75399	-0.082459	0.95494
NODE_161496280603163010	-0.0366759	0.732405	-0.193848	0.224782
NODE_161506282047887	-0.0407348	0.741681	-0.0787739	0.75472
NODE_161508	0.676945	0.732405	-0.292472	0.80101
NODE_161510	-0.121284	0.732405	-0.427403	0.299357
NODE_16151841067	-0.0366759	0.732405	-0.193848	0.224782
NODE_161521	-0.259674	0.732405	0.833552	0.392672
NODE_16152339899	-0.0366759	0.732405	-0.193848	0.224782
NODE_161524	0.0155052	0.982108	0.573178	0.582564
NODE_16152612968392003	-0.136865	0.732405	-0.384961	0.224782
NODE_161537	-0.0366759	0.732405	-0.193848	0.224782
NODE_161542	0.283502	0.732405	0.658228	0.226433
NODE_161544	-0.238286	0.732405	0.52823	0.233173
NODE_161545	-0.193511	0.732405	0.0941806	0.828508
NODE_161547	-0.0366759	0.732405	-0.193848	0.224782
NODE_16155	-0.14243	0.732405	0.120606	0.82931
NODE_161552	-0.0618171	0.868409	-0.156146	0.83564
NODE_16155482015	-0.0366759	0.732405	-0.193848	0.224782
NODE_161555	-0.142039	0.767714	-0.842625	0.253703
NODE_16155664524	-0.00739663	0.975971	-0.140996	0.734321
NODE_161557	-0.0366759	0.732405	-0.193848	0.224782
NODE_161560	-0.616477	0.732405	0.446554	0.49054
NODE_161561	-0.0366759	0.732405	-0.193848	0.224782
NODE_161562	0.0696184	0.853571	0.10295	0.899977
NODE_161564	0.13304	0.831126	0.690408	0.500085
NODE_161565	-0.0366759	0.732405	-0.193848	0.224782
NODE_161567	-0.0995685	0.774041	0.0751505	0.926631
NODE_161568	0.969386	0.732405	0.256736	0.834862
NODE_161573	0.103166	0.78696	-0.18382	0.817229
NODE_161578	0.478109	0.732405	-0.0235515	0.981608
NODE_161579	-0.0100975	0.970257	0.00375404	0.997222
NODE_16158	-0.0285624	0.732405	-0.138141	0.262074
NODE_161581	0.0447707	0.97482	0.261294	0.92701
NODE_161585	0.0626801	0.732405	-0.00642828	0.990404
NODE_161587	0.197378	0.732405	-0.309104	0.578335
NODE_161592	0.0764553	0.762168	-0.310302	0.453559
NODE_161594466128132	-0.0366759	0.732405	-0.193848	0.224782
NODE_161596	-0.296501	0.732405	-0.233049	0.80828
NODE_161597	-0.0366759	0.732405	-0.193848	0.224782
NODE_161598143679	-0.0366759	0.732405	-0.193848	0.224782
NODE_161599	-0.0366759	0.732405	-0.193848	0.224782
NODE_161600263134	-0.187513	0.732405	0.128857	0.702342
NODE_161601	0.0366523	0.865868	-0.0765587	0.865966
NODE_161602	-0.0366759	0.732405	-0.193848	0.224782
NODE_161604284595	-0.0366759	0.732405	-0.193848	0.224782
NODE_161609	0.285701	0.732405	-0.736594	0.407538
NODE_161611	-0.331446	0.732405	0.212679	0.829317
NODE_161612	-0.0366759	0.732405	-0.193848	0.224782
NODE_161615	0.322132	0.732405	-0.0460314	0.934752
NODE_161616	0.338294	0.732405	-0.442288	0.671625
NODE_161619	-0.25627	0.732405	0.206934	0.88059
NODE_1616216638864247	-0.149782	0.732405	0.142307	0.61266
NODE_161623	-0.0366759	0.732405	-0.193848	0.224782
NODE_161627	0.170035	0.732405	0.556862	0.31564
NODE_161628253000144361	0.20038	0.732405	0.0592897	0.963235
NODE_16162994573	0.0501515	0.887255	-0.00809307	0.994137
NODE_161631	-0.0366759	0.732405	-0.193848	0.224782
NODE_161637	-0.113511	0.798833	-0.650405	0.316018
NODE_16163894471	-0.0366759	0.732405	-0.193848	0.224782
NODE_161639	0.391402	0.732405	-0.12068	0.90647
NODE_16164	0.103313	0.857394	0.567406	0.551408
NODE_16164527886	-0.0366759	0.732405	-0.193848	0.224782
NODE_161647	0.232146	0.732405	0.524241	0.542643
NODE_161648105512	-0.0366759	0.732405	-0.193848	0.224782
NODE_161656108768	-0.0366759	0.732405	-0.193848	0.224782
NODE_161657	-0.399694	0.732405	0.0110733	0.995201
NODE_16165814446993482	-0.0366759	0.732405	-0.193848	0.224782
NODE_161659	-0.0366759	0.732405	-0.193848	0.224782
NODE_161667	0.0871976	0.909379	1.40071	0.224782
NODE_161670	0.0355757	0.831273	-0.342023	0.224782
NODE_161672	-0.0366759	0.732405	-0.193848	0.224782
NODE_161673269523268474	0.00230518	0.99746	1.53876	0.224782
NODE_161676245987235012	0.0586741	0.859053	0.197153	0.75633
NODE_161680	-0.0366759	0.732405	-0.193848	0.224782
NODE_16169	0.0231433	0.937219	-0.037997	0.953651
NODE_161698	-0.0422335	0.900182	0.694965	0.224782
NODE_161699	0.357724	0.732405	0.277775	0.72769
NODE_16170	0.032564	0.862521	-0.249709	0.365354
NODE_161703280070238494	0.137148	0.785457	0.150655	0.893982
NODE_161705	-0.440883	0.732405	0.969765	0.224782
NODE_16171	-0.154607	0.732405	-0.30339	0.530734
NODE_161712	-0.101733	0.93734	0.660955	0.781959
NODE_161713	-0.0366759	0.732405	-0.193848	0.224782
NODE_161716	-0.343608	0.732405	-0.178201	0.86958
NODE_161718	0.045094	0.786379	-0.379961	0.224782
NODE_16172	-0.0960478	0.732405	-0.0910163	0.716003
NODE_161720246961	-0.520453	0.732405	-0.576287	0.477389
NODE_161721	-0.234042	0.732405	0.749192	0.224782
NODE_16172574426	-0.0366759	0.732405	-0.193848	0.224782
NODE_161729	-0.0376954	0.911912	0.19808	0.770268
NODE_16173	-0.248982	0.732405	0.202061	0.51026
NODE_16173713320742486	0.0215272	0.960251	0.484451	0.440878
NODE_161738165767	-0.0366759	0.732405	-0.193848	0.224782
NODE_161740	-0.163486	0.756466	0.618128	0.484716
NODE_161741	0.110167	0.732405	0.0815005	0.905307
NODE_16174216174399762	-0.0366759	0.732405	-0.193848	0.224782
NODE_161743262786257287	-0.0366759	0.732405	-0.193848	0.224782
NODE_161745	-0.0117148	0.977884	0.27673	0.691773
NODE_16175314840957890	-0.0366759	0.732405	-0.193848	0.224782
NODE_16175428176540104	-0.012925	0.977306	0.474664	0.493061
NODE_161755	0.555515	0.732405	0.603093	0.525565
NODE_16175643861	-0.0366759	0.732405	-0.193848	0.224782
NODE_161757	-0.0366759	0.732405	-0.193848	0.224782
NODE_161758132744	-0.0910381	0.732405	-0.295949	0.224782
NODE_161759	0.308946	0.732405	-0.542045	0.318642
NODE_161761256382253074	0.0990575	0.732405	0.309683	0.461944
NODE_161762	-0.0366759	0.732405	-0.193848	0.224782
NODE_16177313474	0.0460521	0.742792	-0.0401713	0.903067
NODE_161774	-0.187598	0.881781	-0.338156	0.899098
NODE_161776295322266713	-0.0366759	0.732405	-0.193848	0.224782
NODE_161778	-0.0119872	0.986041	-0.127271	0.925881
NODE_161782	-0.2827	0.732405	0.963512	0.278974
NODE_161783	-0.0366759	0.732405	-0.193848	0.224782
NODE_161787152447160553	0.215587	0.732405	-0.389553	0.73686
NODE_161788	-0.0366759	0.732405	-0.193848	0.224782
NODE_161790	-0.264638	0.732405	-0.917732	0.224782
NODE_161791	0.018749	0.971969	0.98131	0.224782
NODE_16179126872	-0.0114112	0.949804	-0.0408681	0.913438
NODE_161793124656	0.258014	0.732405	-0.509135	0.31318
NODE_161794	-0.0366759	0.732405	-0.193848	0.224782
NODE_161802	-0.211435	0.732405	0.0614216	0.962221
NODE_161804	-0.0598929	0.906932	0.106889	0.922549
NODE_16180620750933077	-0.0366759	0.732405	-0.193848	0.224782
NODE_1618115729	0.0214123	0.960493	-0.59086	0.29545
NODE_161812	0.10487	0.869325	-0.099989	0.945047
NODE_161813	-0.0695385	0.819811	-0.3026	0.55238
NODE_161819	0.258788	0.732405	-0.73054	0.329155
NODE_161822	-0.340595	0.732405	0.102796	0.948808
NODE_161823145237	-0.0366759	0.732405	-0.193848	0.224782
NODE_161833	-0.0366759	0.732405	-0.193848	0.224782
NODE_161834222089161835	-0.0366759	0.732405	-0.193848	0.224782
NODE_161836	-0.0366759	0.732405	-0.193848	0.224782
NODE_161839	0.240252	0.732405	-0.0506445	0.960423
NODE_161845	-0.0513568	0.926883	-0.515908	0.546825
NODE_16184618818	-0.0945406	0.824168	-0.303981	0.704171
NODE_161847	-0.0440675	0.922363	0.23491	0.778152
NODE_161849257225231700	-0.0129207	0.960559	-0.0702198	0.892536
NODE_161850	0.109718	0.83956	-0.555013	0.536837
NODE_161854261702161855	-0.0366759	0.732405	-0.193848	0.224782
NODE_161855301096171789	-0.0910381	0.732405	-0.295949	0.224782
NODE_161858	0.0186463	0.966672	-0.808913	0.224782
NODE_161859	0.405603	0.732405	-0.151182	0.86019
NODE_16186016186157734	0.250973	0.732405	-0.330237	0.672855
NODE_161861	0.415908	0.732405	-0.447087	0.655702
NODE_161862	-0.213104	0.841347	-0.1021	0.970122
NODE_161865	0.044628	0.942817	0.874005	0.29789
NODE_16186678553	-0.0366759	0.732405	-0.193848	0.224782
NODE_161867	-0.532368	0.732405	-0.976989	0.239524
NODE_16186823666254171	0.207126	0.732405	0.379803	0.381183
NODE_161869	-0.749914	0.732405	-0.566751	0.521592
NODE_16187091390	-0.0366759	0.732405	-0.193848	0.224782
NODE_161872	-0.241958	0.732405	-1.28175	0.224782
NODE_1618727766820113	-0.00622332	0.98955	0.486532	0.469943
NODE_161873	-0.11593	0.772272	-0.598254	0.342801
NODE_161877	-0.0546674	0.790993	-0.165765	0.658061
NODE_161878	0.308466	0.732405	-0.349428	0.559767
NODE_16188	-0.063581	0.732405	-0.285717	0.224782
NODE_161880	-0.0897827	0.732405	0.161017	0.62791
NODE_161883	0.261815	0.732405	-0.618402	0.595747
NODE_161884161883	0.131494	0.846431	-1.00107	0.30726
NODE_161885	-0.531299	0.721198	0.326178	0.485297
NODE_1618864178	-0.284954	0.732405	-0.024202	0.969479
NODE_161887	-0.0518805	0.806192	-0.461788	0.224782
NODE_161889	0.00353977	0.992148	0.00369761	0.997979
NODE_16189	-0.0860406	0.872758	0.30796	0.762851
NODE_161890	-0.0520098	0.794814	0.142636	0.707469
NODE_161896	0.0575974	0.934351	-0.477015	0.685637
NODE_161899	0.00199297	0.996376	-0.959118	0.224782
NODE_161900	0.247931	0.732405	0.459362	0.663343
NODE_1619021758420251	0.00193432	0.990835	-0.378339	0.224782
NODE_161903	0.0541271	0.921221	0.271998	0.795117
NODE_161906	-0.0366759	0.732405	-0.193848	0.224782
NODE_161907	-0.0709986	0.906573	1.30764	0.224782
NODE_161908	0.628834	0.732405	-0.507291	0.780835
NODE_161909124525	-0.0629443	0.875791	0.232837	0.760564
NODE_161910	0.372928	0.732405	1.60416	0.224782
NODE_161914	-0.0366759	0.732405	-0.193848	0.224782
NODE_16191544684	-0.0366759	0.732405	-0.193848	0.224782
NODE_161920128927	0.371951	0.732405	-0.142004	0.899374
NODE_161923	-0.389925	0.732405	-0.158857	0.897664
NODE_161924	-0.420974	0.732405	-1.04359	0.224782
NODE_1619278229116593	0.0454686	0.887551	0.493302	0.265455
NODE_161930	0.202598	0.732405	0.0570016	0.91296
NODE_161935	0.177846	0.746896	0.190576	0.881475
NODE_16194	-0.361026	0.732405	0.117749	0.894395
NODE_161940	-0.0366759	0.732405	-0.193848	0.224782
NODE_161948	-0.0366759	0.732405	-0.193848	0.224782
NODE_161949	-0.0366759	0.732405	-0.193848	0.224782
NODE_161950	0.147434	0.780669	-1.03759	0.224782
NODE_161953	-0.0366759	0.732405	-0.193848	0.224782
NODE_161960161959289198	-0.0366759	0.732405	-0.193848	0.224782
NODE_161962288452253772	0.106056	0.732405	0.232275	0.658541
NODE_161963256256146852	-0.0366759	0.732405	-0.193848	0.224782
NODE_1619665640	-0.0366759	0.732405	-0.193848	0.224782
NODE_161972160008	-0.0366759	0.732405	-0.193848	0.224782
NODE_161974	0.107961	0.835159	1.11817	0.224782
NODE_161981	-0.0366759	0.732405	-0.193848	0.224782
NODE_161983	0.0757791	0.872148	0.570052	0.426669
NODE_161985	-0.0366759	0.732405	-0.193848	0.224782
NODE_16198697956	-0.0366759	0.732405	-0.193848	0.224782
NODE_161993	0.0415117	0.908104	-0.0327202	0.970402
NODE_161994162720147994	-0.0366759	0.732405	-0.193848	0.224782
NODE_161995288714	0.0845074	0.879635	0.0212954	0.989398
NODE_161996	-0.104288	0.732405	0.289956	0.52201
NODE_1620	0.068475	0.732405	-0.152946	0.680495
NODE_16200	-0.248884	0.732405	0.0925817	0.849075
NODE_162000	-0.580673	0.732405	0.0724391	0.931757
NODE_162004	-0.0366759	0.732405	-0.193848	0.224782
NODE_162008	0.112814	0.773716	-0.486779	0.437597
NODE_162010	0.573041	0.732405	-0.100705	0.934368
NODE_162013	-0.0366759	0.732405	-0.193848	0.224782
NODE_162014162013152485	0.0114836	0.93976	-0.297227	0.224782
NODE_162015	0.461446	0.732405	-0.776415	0.336925
NODE_162016	0.0994949	0.831273	-0.606876	0.400034
NODE_162017151401	-0.0366759	0.732405	-0.193848	0.224782
NODE_162019	-0.154938	0.732405	-0.467371	0.224782
NODE_162022228154111897	-0.0366759	0.732405	-0.193848	0.224782
NODE_162026	-0.0366759	0.732405	-0.193848	0.224782
NODE_162028	-0.0366759	0.732405	-0.193848	0.224782
NODE_162030	0.0429425	0.96974	1.3045	0.407334
NODE_16203192635	-0.0366759	0.732405	-0.193848	0.224782
NODE_162032	-0.0366759	0.732405	-0.193848	0.224782
NODE_162037	0.0956654	0.928765	-0.407551	0.844542
NODE_162038148808	-0.0366759	0.732405	-0.193848	0.224782
NODE_162039	-0.0366759	0.732405	-0.193848	0.224782
NODE_162040	-0.831917	0.732405	0.190768	0.857061
NODE_162042162930	-0.0366759	0.732405	-0.193848	0.224782
NODE_162048	-0.0678188	0.790715	0.0620879	0.915859
NODE_162049	0.717017	0.732405	-1.78029	0.224782
NODE_162055	0.0487409	0.945788	0.526575	0.660395
NODE_162056	-0.141495	0.753975	0.850261	0.224782
NODE_162058	-0.15372	0.732405	-0.173481	0.553933
NODE_162060	0.14684	0.732405	-0.305404	0.26035
NODE_162061162060	-0.0366759	0.732405	-0.193848	0.224782
NODE_162063162064	-0.0366759	0.732405	-0.193848	0.224782
NODE_162064234966162065	-0.0366759	0.732405	-0.193848	0.224782
NODE_16206566731	-0.0366759	0.732405	-0.193848	0.224782
NODE_162066	0.0311176	0.96185	0.518913	0.611901
NODE_162069	0.172393	0.732405	0.587141	0.306017
NODE_162070	-0.0708806	0.908793	0.559244	0.584592
NODE_162075	-0.0366759	0.732405	-0.193848	0.224782
NODE_162076	-0.344205	0.732405	-0.11248	0.873805
NODE_162081274909162082	0.240856	0.732405	0.263417	0.79748
NODE_162082	-0.117571	0.825284	0.568532	0.548644
NODE_162084274940257693	0.212176	0.732405	-1.05637	0.224782
NODE_162086	-0.0366759	0.732405	-0.193848	0.224782
NODE_162088	-0.0506009	0.884722	-0.583012	0.224782
NODE_162089	-0.0366759	0.732405	-0.193848	0.224782
NODE_162090296742248589	-0.0366759	0.732405	-0.193848	0.224782
NODE_162091	0.141271	0.732405	0.480834	0.309836
NODE_162093274733162094	-0.0366759	0.732405	-0.193848	0.224782
NODE_162094148387	-0.0366759	0.732405	-0.193848	0.224782
NODE_162095	0.153158	0.732405	-0.0925915	0.9113
NODE_162097	-0.374297	0.732405	0.834518	0.331339
NODE_162098	0.01613	0.970788	-0.0985528	0.914682
NODE_1621	-0.0140834	0.950617	-0.0816953	0.853016
NODE_162100	-0.0366759	0.732405	-0.193848	0.224782
NODE_162102234890226271	-0.00368611	0.982069	-0.164314	0.477146
NODE_162111101149	-0.0366759	0.732405	-0.193848	0.224782
NODE_162112	-0.0366759	0.732405	-0.193848	0.224782
NODE_162114	-0.0850296	0.863694	0.275912	0.77132
NODE_162115117084	-0.0366759	0.732405	-0.193848	0.224782
NODE_162116162117	-0.0366759	0.732405	-0.193848	0.224782
NODE_162117165283	-0.0366759	0.732405	-0.193848	0.224782
NODE_162119	0.0841368	0.892314	0.934145	0.275704
NODE_162120	-0.0353889	0.907018	0.311915	0.509647
NODE_162121	-0.0366759	0.732405	-0.193848	0.224782
NODE_16212254917	-0.0366759	0.732405	-0.193848	0.224782
NODE_162124	0.0416717	0.790715	-0.0461279	0.896209
NODE_162126174958	-0.0366759	0.732405	-0.193848	0.224782
NODE_162127	-0.0817366	0.886546	0.210788	0.856453
NODE_162128271579209983	0.549395	0.732405	0.174257	0.895459
NODE_162129	-0.0933109	0.732405	-0.300039	0.224782
NODE_162130243750	-0.0366759	0.732405	-0.193848	0.224782
NODE_162131262466121637	0.0675095	0.733314	0.233372	0.488161
NODE_1621316212	-0.0366759	0.732405	-0.193848	0.224782
NODE_162132	-0.282715	0.732405	0.546706	0.464769
NODE_162134	-0.0366759	0.732405	-0.193848	0.224782
NODE_162138242986162139	-0.0366759	0.732405	-0.193848	0.224782
NODE_162141	-0.201381	0.732405	0.519325	0.389691
NODE_1621416213	-0.0366759	0.732405	-0.193848	0.224782
NODE_162142168337162143139774	-0.0366759	0.732405	-0.193848	0.224782
NODE_162148	-0.0366759	0.732405	-0.193848	0.224782
NODE_162150162149	-0.0366759	0.732405	-0.193848	0.224782
NODE_1621516214	-0.0366759	0.732405	-0.193848	0.224782
NODE_162155	0.031019	0.93052	-0.791241	0.224782
NODE_162157	-0.0366759	0.732405	-0.193848	0.224782
NODE_162160	-0.154952	0.732405	-0.0211201	0.986575
NODE_162161	-0.143568	0.732405	0.0506159	0.918666
NODE_162162	0.24028	0.732405	-0.462437	0.531952
NODE_162165	-0.0880711	0.732405	-0.0876374	0.72256
NODE_162167	0.00195693	0.998214	-0.163452	0.923734
NODE_162171	-0.306993	0.732405	-0.812487	0.254394
NODE_162176	0.127281	0.773555	0.448662	0.565185
NODE_162187164142151739	-0.00844276	0.975059	-0.158697	0.722741
NODE_162189	0.185036	0.870307	0.651824	0.764092
NODE_16219	-0.116197	0.732405	-0.0234243	0.92413
NODE_162190	-0.0366759	0.732405	-0.193848	0.224782
NODE_162191	0.196233	0.732405	-0.237286	0.681231
NODE_16219224808	-0.0366759	0.732405	-0.193848	0.224782
NODE_162193	-0.217717	0.732405	-0.467902	0.302455
NODE_1622	0.0821681	0.732405	-0.130466	0.611901
NODE_16220	-0.0366759	0.732405	-0.193848	0.224782
NODE_162201	-0.0366759	0.732405	-0.193848	0.224782
NODE_162202	-0.303416	0.732405	-0.480161	0.403264
NODE_162209	0.151561	0.732405	0.239616	0.7365
NODE_162211162212	-0.0366759	0.732405	-0.193848	0.224782
NODE_162212162213150666	0.143556	0.794717	-0.161157	0.896073
NODE_162213115651	-0.0366759	0.732405	-0.193848	0.224782
NODE_162220	-0.0366759	0.732405	-0.193848	0.224782
NODE_162225	0.706837	0.732405	1.09273	0.224782
NODE_162227165063	-0.0366759	0.732405	-0.193848	0.224782
NODE_162228	-0.185171	0.732405	1.01117	0.224782
NODE_162229621226837	0.275442	0.732405	-0.305603	0.613257
NODE_162230	-0.0366759	0.732405	-0.193848	0.224782
NODE_162232	-0.641545	0.732405	-0.564836	0.484156
NODE_162233	-0.26202	0.732405	-0.414304	0.697993
NODE_162234202715	-0.0366759	0.732405	-0.193848	0.224782
NODE_162235	-0.172725	0.732405	0.389493	0.600284
NODE_162236	-0.259353	0.732405	0.466511	0.597655
NODE_16224	-0.182236	0.732405	-0.815735	0.246521
NODE_162242	-0.00932579	0.978675	1.03818	0.224782
NODE_162243	-0.104804	0.732405	-0.13222	0.810647
NODE_162244	0.266489	0.799534	-0.00447649	0.999252
NODE_162245	-0.247066	0.732405	-0.417156	0.540347
NODE_162248	0.090534	0.892944	0.793065	0.429648
NODE_162249	0.0511351	0.931185	1.2552	0.224782
NODE_162253	0.247797	0.732405	-0.584565	0.357135
NODE_162254162255	-0.0366759	0.732405	-0.193848	0.224782
NODE_16225511022189237	0.155761	0.732405	-0.293409	0.470922
NODE_162258	-0.0366759	0.732405	-0.193848	0.224782
NODE_16226	0.0217293	0.922698	0.095342	0.824652
NODE_162262	0.23563	0.732405	-0.643864	0.498185
NODE_162265	0.0178065	0.952907	0.599719	0.224782
NODE_162266162267	-0.0366759	0.732405	-0.193848	0.224782
NODE_162267162693105002	-0.0366759	0.732405	-0.193848	0.224782
NODE_16227	0.00611415	0.982813	-0.0710997	0.897216
NODE_162270	0.0718247	0.928599	0.554608	0.687954
NODE_162272160347	-0.0366759	0.732405	-0.193848	0.224782
NODE_162275296618154819	-0.0366759	0.732405	-0.193848	0.224782
NODE_162278	-0.155498	0.732405	0.144221	0.533326
NODE_162279	-0.219592	0.732405	1.86439	0.224782
NODE_162284	-0.295422	0.732405	-0.0129473	0.988398
NODE_162286	-0.0366759	0.732405	-0.193848	0.224782
NODE_162287	-0.0877032	0.819763	0.0331477	0.974432
NODE_162288132035	-0.0366759	0.732405	-0.193848	0.224782
NODE_162290	-0.0366759	0.732405	-0.193848	0.224782
NODE_162292	0.481341	0.732405	1.35873	0.224782
NODE_16229317608886331	-0.0366759	0.732405	-0.193848	0.224782
NODE_162294	0.117571	0.850151	-0.270941	0.834974
NODE_162295	-0.119638	0.827204	0.603493	0.498617
NODE_162296	-0.181341	0.732405	0.423772	0.601511
NODE_162298	-0.0366759	0.732405	-0.193848	0.224782
NODE_162299	-0.299677	0.755358	0.0263631	0.993392
NODE_162300	0.164266	0.732405	0.135492	0.87316
NODE_162303	-0.0366759	0.732405	-0.193848	0.224782
NODE_162305	-0.246533	0.732405	0.245789	0.65225
NODE_162306	-0.0366759	0.732405	-0.193848	0.224782
NODE_162307	-0.595916	0.721198	0.13043	0.847653
NODE_162311	-0.305674	0.732405	-0.582239	0.478059
NODE_162323286588164136	-0.0366759	0.732405	-0.193848	0.224782
NODE_162324225434126420	0.197319	0.732405	0.603398	0.224782
NODE_16232657888	-0.0366759	0.732405	-0.193848	0.224782
NODE_162327	0.919672	0.732405	-0.656817	0.606008
NODE_162329	-0.0366759	0.732405	-0.193848	0.224782
NODE_16233	-0.11726	0.732405	-0.151472	0.563292
NODE_162330	-0.0366759	0.732405	-0.193848	0.224782
NODE_162331	0.0646047	0.904996	-0.551513	0.519833
NODE_162332	-0.0366759	0.732405	-0.193848	0.224782
NODE_162333	-0.341229	0.732405	1.08194	0.224782
NODE_162340	-0.544323	0.732405	-0.702624	0.42776
NODE_162341	-0.048294	0.836562	-0.116462	0.807595
NODE_162343	-0.0366759	0.732405	-0.193848	0.224782
NODE_162349	0.044264	0.943675	-0.227614	0.851519
NODE_16235	0.244049	0.732405	-0.134697	0.84616
NODE_162351272550130106	0.234102	0.732405	0.759093	0.406608
NODE_162353	-0.10926	0.732405	0.373348	0.281195
NODE_162354	0.345661	0.732405	1.04774	0.224782
NODE_162355	0.278954	0.732405	-0.387013	0.535226
NODE_162356	0.00714378	0.99072	0.406866	0.683324
NODE_162359	-0.0309225	0.903847	0.467751	0.224782
NODE_16236	0.0248777	0.920921	-0.187597	0.652505
NODE_162360	0.0254563	0.970972	0.106917	0.942199
NODE_162361	-0.32226	0.790582	0.869347	0.709623
NODE_162362	0.169071	0.865415	-0.528355	0.785558
NODE_162364	-0.0366759	0.732405	-0.193848	0.224782
NODE_162371	0.126494	0.767448	0.246241	0.785558
NODE_162374	-0.0249162	0.958314	-0.141051	0.880121
NODE_162376162375	-0.0366759	0.732405	-0.193848	0.224782
NODE_162377	0.131479	0.833191	0.436524	0.715844
NODE_162385245953	-0.113528	0.732405	-0.335362	0.224782
NODE_162387	-0.289402	0.8074	0.984703	0.650416
NODE_162388	-0.0366759	0.732405	-0.193848	0.224782
NODE_162390159835	-0.0940793	0.732405	-0.324099	0.422027
NODE_162391162392125141	-0.426814	0.732405	0.556145	0.556338
NODE_162393	-0.128653	0.732405	0.162372	0.738248
NODE_162394	-0.0366759	0.732405	-0.193848	0.224782
NODE_162396	-0.155334	0.732405	0.192846	0.697693
NODE_162398	-0.438153	0.732405	0.180161	0.895666
NODE_162400	-0.0366759	0.732405	-0.193848	0.224782
NODE_16240144498	0.388769	0.732405	-0.240952	0.761196
NODE_162402	0.00468764	0.988814	0.0970509	0.879653
NODE_162404	-0.117987	0.819072	0.0526425	0.96832
NODE_162405	0.0224364	0.940939	0.135214	0.814661
NODE_162411163120162410	-0.0366759	0.732405	-0.193848	0.224782
NODE_162412	0.0114836	0.93976	-0.297227	0.224782
NODE_162413	-0.220492	0.732405	0.863727	0.248458
NODE_162414	-0.22158	0.732405	0.0910474	0.887566
NODE_16241536825	-0.107193	0.732405	-0.227045	0.673104
NODE_162417	-0.498671	0.732405	-0.00189381	0.999318
NODE_16242420530869336	-0.0366759	0.732405	-0.193848	0.224782
NODE_162425	0.270264	0.732405	0.417996	0.650526
NODE_162427267150174498	0.0799714	0.901868	-0.388768	0.741546
NODE_162428162429	-0.0366759	0.732405	-0.193848	0.224782
NODE_162430263309227477	0.167372	0.732405	-0.228316	0.703351
NODE_162432	-0.0366759	0.732405	-0.193848	0.224782
NODE_162434166358162435	-0.0366759	0.732405	-0.193848	0.224782
NODE_162435	-0.0366759	0.732405	-0.193848	0.224782
NODE_16243740155	-0.36615	0.732405	-0.129202	0.915811
NODE_162440	0.0309836	0.955502	0.374046	0.689343
NODE_162442	0.270979	0.732405	0.668182	0.544694
NODE_162445	-0.190419	0.732405	0.942558	0.230371
NODE_162446301670153718	-0.0366759	0.732405	-0.193848	0.224782
NODE_162451	-0.40046	0.732405	0.28049	0.80555
NODE_162453	0.196926	0.732405	0.568436	0.483322
NODE_162456	-0.0366759	0.732405	-0.193848	0.224782
NODE_162457273988111083	-0.0366759	0.732405	-0.193848	0.224782
NODE_162462162461158766	-0.0366759	0.732405	-0.193848	0.224782
NODE_162464	-0.0987746	0.732405	-0.308288	0.224782
NODE_162466	-0.368412	0.732405	-0.162998	0.902506
NODE_162467	0.190627	0.748986	0.184727	0.893053
NODE_162469	-0.724269	0.732405	-0.484698	0.456836
NODE_162470173901	-0.0366759	0.732405	-0.193848	0.224782
NODE_162473	0.315056	0.732405	-0.175828	0.734443
NODE_162477	0.312876	0.732405	-0.301985	0.740994
NODE_162479231506162480	-0.0366759	0.732405	-0.193848	0.224782
NODE_16248	-0.0216357	0.853267	0.0789555	0.715688
NODE_162482256342162481	-0.0366759	0.732405	-0.193848	0.224782
NODE_16248430693	-0.0366759	0.732405	-0.193848	0.224782
NODE_162486	-0.0529688	0.915505	0.341209	0.701377
NODE_162487	0.095225	0.791516	0.845821	0.224782
NODE_162488	0.0121479	0.992364	0.697724	0.742631
NODE_162492	0.413023	0.732405	0.586002	0.562595
NODE_162496	0.585044	0.732405	-0.0619083	0.955354
NODE_162499	0.288972	0.732405	-0.371063	0.343165
NODE_1625	0.113851	0.732405	-0.18844	0.317002
NODE_16250	0.423092	0.732405	0.155457	0.847227
NODE_162500	-0.0933109	0.732405	-0.300039	0.224782
NODE_162502	-0.043646	0.821289	-0.219213	0.476786
NODE_162506	0.0417208	0.928247	0.214656	0.814535
NODE_162509160841	-0.0366759	0.732405	-0.193848	0.224782
NODE_16251	-0.137887	0.732405	-0.0357361	0.955267
NODE_162510307646162509	0.297529	0.732405	-0.183261	0.837739
NODE_162512169424	-0.0366759	0.732405	-0.193848	0.224782
NODE_162513162512157074	-0.0366759	0.732405	-0.193848	0.224782
NODE_162516	0.693385	0.732405	-0.328091	0.768657
NODE_162517	-0.0366759	0.732405	-0.193848	0.224782
NODE_16252	0.116471	0.732405	0.474863	0.224782
NODE_16252257326	-0.0366759	0.732405	-0.193848	0.224782
NODE_162526	0.116653	0.732405	0.183031	0.773036
NODE_16253	0.138998	0.732405	-0.221172	0.646939
NODE_162530	0.00695879	0.988814	-1.04821	0.224782
NODE_162531	-0.174391	0.732405	0.100848	0.81504
NODE_162533	0.210407	0.732405	1.03292	0.224782
NODE_162534	-0.0366759	0.732405	-0.193848	0.224782
NODE_162535126210	-0.0366759	0.732405	-0.193848	0.224782
NODE_162538	0.145738	0.80745	0.277974	0.82713
NODE_162539	-0.27623	0.732405	1.37089	0.224782
NODE_162541	-0.44424	0.732405	0.491712	0.548724
NODE_162542	-0.311531	0.732405	0.692764	0.459476
NODE_162543	0.566069	0.732405	0.0708923	0.955354
NODE_162545	-0.0684903	0.957908	0.11392	0.970122
NODE_162547131516	-0.0366759	0.732405	-0.193848	0.224782
NODE_162548	-0.326086	0.732405	-0.365633	0.61192
NODE_1625510516233659	0.137976	0.732405	-0.28898	0.595719
NODE_16255591320	-0.0366759	0.732405	-0.193848	0.224782
NODE_162556237750146842	-0.409389	0.629059	0.092446	0.826031
NODE_162557	-0.178092	0.732405	-0.527631	0.224782
NODE_162558236846190820	-0.0366759	0.732405	-0.193848	0.224782
NODE_162559	-0.0366759	0.732405	-0.193848	0.224782
NODE_162563	0.0302648	0.936023	0.145306	0.848073
NODE_162565	0.271723	0.732405	0.313069	0.730622
NODE_162570162571	-0.0366759	0.732405	-0.193848	0.224782
NODE_162571242830215750	0.461018	0.732405	0.308687	0.834844
NODE_16257253464	-0.0366759	0.732405	-0.193848	0.224782
NODE_162573	-0.0366759	0.732405	-0.193848	0.224782
NODE_162575162576	-0.0366759	0.732405	-0.193848	0.224782
NODE_162576140045	-0.0366759	0.732405	-0.193848	0.224782
NODE_162577173218171142	0.458625	0.732405	-0.135972	0.916647
NODE_162582	0.0120771	0.983429	-0.260732	0.803739
NODE_162583	0.0263413	0.877488	-0.315232	0.224782
NODE_162586	0.0137487	0.971536	0.293809	0.629908
NODE_162587	-0.0366759	0.732405	-0.193848	0.224782
NODE_162588	0.510063	0.732405	-0.0363438	0.980412
NODE_162590289589165121	0.0987828	0.732405	-0.422212	0.269334
NODE_162596	0.0205064	0.959201	-0.453055	0.440896
NODE_162597	-0.0366759	0.732405	-0.193848	0.224782
NODE_162598	-0.171522	0.777919	0.684221	0.514776
NODE_162601	-0.0366759	0.732405	-0.193848	0.224782
NODE_162602	0.519665	0.732405	0.730343	0.420295
NODE_162606	0.185556	0.732405	0.312646	0.69501
NODE_162608	0.0377764	0.951242	-0.35129	0.748336
NODE_162609	-0.0366759	0.732405	-0.193848	0.224782
NODE_162614	-0.306629	0.732405	0.966549	0.224782
NODE_162615	-0.0477543	0.934153	0.576815	0.51817
NODE_162618	-0.168231	0.738274	0.951732	0.224782
NODE_162620	-0.0366759	0.732405	-0.193848	0.224782
NODE_162621	0.161721	0.732405	-0.0751725	0.907852
NODE_162623	0.415795	0.732405	-0.25894	0.797507
NODE_162627	-0.0323559	0.944938	0.290958	0.72256
NODE_16263072222	-0.0366759	0.732405	-0.193848	0.224782
NODE_162631162632	-0.0366759	0.732405	-0.193848	0.224782
NODE_16263268583	-0.0366759	0.732405	-0.193848	0.224782
NODE_162634	-0.0430579	0.807158	0.0897438	0.804871
NODE_162635	-0.0366759	0.732405	-0.193848	0.224782
NODE_162637	0.000480942	0.999459	0.118606	0.922549
NODE_162638	-0.261067	0.732405	-0.312857	0.800427
NODE_16264052373	-0.0366759	0.732405	-0.193848	0.224782
NODE_162646231157	-0.0366759	0.732405	-0.193848	0.224782
NODE_162652	0.402845	0.732405	0.80634	0.322784
NODE_162656	-0.0366759	0.732405	-0.193848	0.224782
NODE_162659	0.285129	0.732405	-0.526591	0.580541
NODE_162660	-0.0366759	0.732405	-0.193848	0.224782
NODE_16266139695	-0.0366759	0.732405	-0.193848	0.224782
NODE_16267	0.1392	0.822424	1.19835	0.224782
NODE_16268462827016	0.139649	0.732405	-0.0500829	0.909584
NODE_162689	0.279911	0.732405	0.235504	0.556322
NODE_162693141064	-0.0366759	0.732405	-0.193848	0.224782
NODE_162694	-0.259456	0.732405	-0.684009	0.557728
NODE_162697	0.438382	0.732405	-0.616723	0.224782
NODE_162699	0.416513	0.732405	0.0978287	0.902243
NODE_1627	-0.0272504	0.818746	0.0413372	0.871885
NODE_16270	0.25415	0.732405	-0.177723	0.796446
NODE_162700	-0.0201755	0.98577	-0.238287	0.915996
NODE_162701134410	-0.0366759	0.732405	-0.193848	0.224782
NODE_162703	-0.312538	0.732405	0.61307	0.410313
NODE_162716	0.204743	0.732405	-0.346067	0.737178
NODE_162717	-0.0366759	0.732405	-0.193848	0.224782
NODE_16272037366	-0.0366759	0.732405	-0.193848	0.224782
NODE_162724305484279742	-0.238597	0.732405	-0.623891	0.224782
NODE_162727	0.034663	0.822424	-0.0608772	0.853299
NODE_162728	0.166456	0.733688	-0.217725	0.840942
NODE_16273	0.0327719	0.806831	-0.0680561	0.805277
NODE_162734224704165820	0.190588	0.732405	0.797146	0.34937
NODE_162735	-0.0296214	0.958276	-0.123828	0.914883
NODE_162740	-0.0366759	0.732405	-0.193848	0.224782
NODE_16274120335	-0.0366759	0.732405	-0.193848	0.224782
NODE_162742	0.0293296	0.965938	1.20778	0.224782
NODE_162744	0.131024	0.787342	0.469516	0.578251
NODE_162745	-0.0192426	0.962181	-0.0624971	0.942293
NODE_162748	-0.10956	0.806831	-0.190025	0.840967
NODE_162749	-0.0366759	0.732405	-0.193848	0.224782
NODE_162750	-0.608732	0.732405	-0.615457	0.351891
NODE_162751	-0.249274	0.732405	0.0632162	0.940711
NODE_162759	-0.0366759	0.732405	-0.193848	0.224782
NODE_16276	-0.0895674	0.732405	-0.0218055	0.92041
NODE_162761	-0.0366759	0.732405	-0.193848	0.224782
NODE_162763	-0.0366759	0.732405	-0.193848	0.224782
NODE_162769	-0.370927	0.732405	-0.0553293	0.974397
NODE_162771	-0.0181748	0.988322	-0.402906	0.860527
NODE_162774	-0.255068	0.732405	-1.15699	0.224782
NODE_162777	-0.217702	0.732405	-0.0779513	0.950183
NODE_162781	-0.0366759	0.732405	-0.193848	0.224782
NODE_162786	0.0661437	0.739122	-0.40573	0.224782
NODE_16278712673	-0.0366759	0.732405	-0.193848	0.224782
NODE_162790157099	0.108155	0.732405	-0.491443	0.224782
NODE_162795	0.447631	0.732405	0.797494	0.407303
NODE_162796	0.0771012	0.902086	-0.754347	0.411202
NODE_162797	0.397177	0.732405	-0.232921	0.92406
NODE_1627972356	-0.0366759	0.732405	-0.193848	0.224782
NODE_162803	0.403371	0.732405	0.137829	0.914632
NODE_162807	0.101165	0.838812	0.421911	0.631495
NODE_162808	-0.0366759	0.732405	-0.193848	0.224782
NODE_162810168194	-0.202665	0.732405	0.254822	0.749787
NODE_162813264189100637	-0.0366759	0.732405	-0.193848	0.224782
NODE_162817	0.228598	0.732705	1.02874	0.317063
NODE_162819278972256946	-0.317112	0.732405	-0.36936	0.322055
NODE_16282	-0.0373131	0.906899	0.141086	0.820837
NODE_162827	-0.225048	0.732405	0.374459	0.398714
NODE_162828	0.047104	0.93313	0.992438	0.224782
NODE_16282970587	-0.0366759	0.732405	-0.193848	0.224782
NODE_162830	-0.00776858	0.975881	-0.17303	0.676816
NODE_16283171865100822	-0.121501	0.732405	0.247197	0.34512
NODE_162832	-0.0366759	0.732405	-0.193848	0.224782
NODE_162834149283	-0.0366759	0.732405	-0.193848	0.224782
NODE_162835	0.0137445	0.991694	0.786636	0.717289
NODE_162839	0.124256	0.922698	0.222779	0.935206
NODE_1628415423579135	0.00318614	0.989257	0.415962	0.224782
NODE_162846	0.0486005	0.764843	-0.0312169	0.936336
NODE_162847	0.277391	0.732405	0.172674	0.874493
NODE_162848	-0.170619	0.732405	0.359388	0.4703
NODE_162850305194257204	0.0703183	0.745899	-0.0453169	0.930677
NODE_162863	-0.0366759	0.732405	-0.193848	0.224782
NODE_162866	0.37115	0.732405	-0.53153	0.574016
NODE_162868155507145014	-0.0366759	0.732405	-0.193848	0.224782
NODE_162869162868	-0.0366759	0.732405	-0.193848	0.224782
NODE_16287078962	-0.0366759	0.732405	-0.193848	0.224782
NODE_16287172401	-0.00565931	0.989067	-0.372148	0.54113
NODE_162873289341284996	-0.188919	0.732405	-1.23878	0.224782
NODE_162875	0.0985009	0.870959	0.520309	0.606004
NODE_16288042351	-0.0366759	0.732405	-0.193848	0.224782
NODE_162881	-0.0366759	0.732405	-0.193848	0.224782
NODE_162884	-0.0366759	0.732405	-0.193848	0.224782
NODE_162886107061	0.142375	0.732405	-0.166741	0.763816
NODE_162891	-0.108839	0.732405	0.274782	0.493067
NODE_162893	-0.0366759	0.732405	-0.193848	0.224782
NODE_162894	-0.0366759	0.732405	-0.193848	0.224782
NODE_162895	0.084596	0.895186	0.243922	0.853078
NODE_162896	-0.0152253	0.970072	-0.0362659	0.969453
NODE_162907	-0.0366759	0.732405	-0.193848	0.224782
NODE_162914	0.0916231	0.742038	0.316012	0.520246
NODE_16291588892	-0.0366759	0.732405	-0.193848	0.224782
NODE_162916	-0.0366759	0.732405	-0.193848	0.224782
NODE_162917131042105414	-0.0366759	0.732405	-0.193848	0.224782
NODE_162921	0.0460521	0.742792	-0.0401713	0.903067
NODE_16292273131147946	-0.153271	0.732405	0.0729907	0.834614
NODE_16292425000	-0.0366759	0.732405	-0.193848	0.224782
NODE_162926	0.21278	0.732405	-1.0906	0.224782
NODE_162928161126	-0.0366759	0.732405	-0.193848	0.224782
NODE_162929	-0.14066	0.915633	0.583606	0.821021
NODE_16293	0.0575168	0.732405	-0.188635	0.224782
NODE_162930	-0.197095	0.732405	-0.266316	0.759646
NODE_162934	-0.0885249	0.945883	-0.570042	0.815571
NODE_162936	-0.0366759	0.732405	-0.193848	0.224782
NODE_162937	-0.0366759	0.732405	-0.193848	0.224782
NODE_162938	-0.0366759	0.732405	-0.193848	0.224782
NODE_162939136258	-0.0366759	0.732405	-0.193848	0.224782
NODE_162940	-0.0366759	0.732405	-0.193848	0.224782
NODE_162941	-0.0366759	0.732405	-0.193848	0.224782
NODE_162942	-0.112123	0.732405	-0.0350108	0.920982
NODE_16294317057366028	-0.83625	0.732405	-0.296977	0.797231
NODE_16294827949	-0.0366759	0.732405	-0.193848	0.224782
NODE_162950	-0.229348	0.732405	-0.246701	0.766204
NODE_162953	-0.0374374	0.853175	0.0413069	0.927575
NODE_162954174678168220	-0.0366759	0.732405	-0.193848	0.224782
NODE_162960	-0.096707	0.80688	-0.443603	0.496485
NODE_162961213082	-0.336486	0.732405	-0.558877	0.55619
NODE_162963271911162962	-0.0366759	0.732405	-0.193848	0.224782
NODE_162964162963157610	-0.0366759	0.732405	-0.193848	0.224782
NODE_162965300177162964	-0.208745	0.732405	0.2153	0.703869
NODE_162966	0.14098	0.732405	-0.32666	0.606646
NODE_162969	-0.512331	0.732405	0.291128	0.72438
NODE_16297	0.029659	0.862968	0.283051	0.229659
NODE_162970232511	0.170856	0.732405	-0.140175	0.764815
NODE_162973162974	-0.0366759	0.732405	-0.193848	0.224782
NODE_162974	-0.105841	0.854325	-0.685866	0.446261
NODE_16297824793	-0.0366759	0.732405	-0.193848	0.224782
NODE_16298	-0.233706	0.732405	0.0854744	0.910571
NODE_162984	0.0906008	0.886012	0.575689	0.577297
NODE_162987	-0.256615	0.732405	0.854821	0.292036
NODE_16299	0.251844	0.732405	-0.00351701	0.997979
NODE_162990	-0.0366759	0.732405	-0.193848	0.224782
NODE_162991	-0.227209	0.732405	-0.560019	0.639939
NODE_162993	0.868252	0.665327	1.3387	0.224782
NODE_162997	-0.0366759	0.732405	-0.193848	0.224782
NODE_162998	0.517223	0.732405	0.907485	0.224782
NODE_163004	-0.0138435	0.984081	0.384771	0.743632
NODE_163005	0.21727	0.732405	-0.977108	0.224782
NODE_163009	-0.101772	0.732405	0.135393	0.730569
NODE_163012	0.274636	0.732405	0.537171	0.570173
NODE_16301364357	-0.0366759	0.732405	-0.193848	0.224782
NODE_163015	0.575016	0.732405	0.985994	0.578892
NODE_16301917384030791	-0.0366759	0.732405	-0.193848	0.224782
NODE_163021	0.28128	0.732405	0.0399637	0.98052
NODE_163024	0.00326876	0.990637	-0.522102	0.224782
NODE_163026	0.0736863	0.900565	-1.07267	0.224782
NODE_163027	-0.156811	0.732405	0.396936	0.224782
NODE_16303	-0.0719542	0.732405	0.105316	0.690745
NODE_163038	0.125739	0.827379	-0.0219774	0.990149
NODE_16304	0.0661234	0.732405	-0.148166	0.271104
NODE_163040	-0.120921	0.819278	-1.66272	0.224782
NODE_163042	-0.111428	0.732405	-0.276064	0.444193
NODE_163047	0.171206	0.882728	-0.741898	0.723785
NODE_163048	-0.0366759	0.732405	-0.193848	0.224782
NODE_163049	-0.0424741	0.936497	0.2861	0.767527
NODE_16305	-0.316556	0.732405	0.61069	0.345944
NODE_163050163049	0.573096	0.732405	-0.860779	0.224782
NODE_163052	-0.133487	0.761831	-0.530338	0.468246
NODE_163055	-0.0385562	0.917114	-0.0408856	0.962174
NODE_163056	-0.292548	0.755661	0.411472	0.845116
NODE_1630749099310597	-0.0366759	0.732405	-0.193848	0.224782
NODE_163077	-0.0366759	0.732405	-0.193848	0.224782
NODE_16308	-0.0257022	0.830406	-0.0272418	0.920834
NODE_163081	-0.00623307	0.976686	-0.0882836	0.819682
NODE_163083	-0.0366759	0.732405	-0.193848	0.224782
NODE_163090	-0.273214	0.732405	-0.548718	0.550397
NODE_163093	0.0190358	0.897642	-0.281236	0.224782
NODE_16309440178	-0.0366759	0.732405	-0.193848	0.224782
NODE_163098	0.32575	0.732405	1.09448	0.280525
NODE_16310	-0.0758785	0.732405	0.153311	0.634367
NODE_163102	0.20055	0.732405	-0.441551	0.356863
NODE_163103246434	-0.317453	0.732405	0.587364	0.494764
NODE_163105128864	-0.184954	0.732405	-0.242367	0.452473
NODE_163109262935	-0.723896	0.721198	0.236306	0.762475
NODE_163110164067163109	-0.325311	0.732405	-0.1489	0.890467
NODE_163112139834	-0.0366759	0.732405	-0.193848	0.224782
NODE_163118	0.212231	0.732405	-0.390782	0.685263
NODE_16312098658	-0.0366759	0.732405	-0.193848	0.224782
NODE_1631279332530165	-0.0366759	0.732405	-0.193848	0.224782
NODE_163131	0.0113084	0.964219	-0.0549343	0.916792
NODE_163135	0.0418735	0.843596	-0.0183658	0.973767
NODE_163137	0.0317313	0.954363	-0.877874	0.252868
NODE_163139	0.257615	0.732405	-0.0813976	0.882395
NODE_16314	-0.1304	0.732405	0.417738	0.508564
NODE_163140	-0.0366759	0.732405	-0.193848	0.224782
NODE_16314331655	-0.0366759	0.732405	-0.193848	0.224782
NODE_163147305984163146	-0.0366759	0.732405	-0.193848	0.224782
NODE_16315	-0.0852652	0.732405	0.374656	0.236055
NODE_16315212805195609	-0.0366759	0.732405	-0.193848	0.224782
NODE_163154	0.064964	0.913626	0.556773	0.558383
NODE_163158	0.0447739	0.94697	-0.443404	0.703178
NODE_163159	0.272219	0.732405	-1.13364	0.274015
NODE_16316316316474190	-0.0366759	0.732405	-0.193848	0.224782
NODE_163164	-0.0366759	0.732405	-0.193848	0.224782
NODE_163166	-0.666738	0.732405	0.681812	0.224782
NODE_163168	-0.0146972	0.957665	-0.175207	0.719253
NODE_16317	0.169849	0.732405	-0.0720067	0.916474
NODE_163177	-0.198818	0.732405	-0.357426	0.308829
NODE_163179	0.127103	0.828561	-0.0290603	0.986659
NODE_16318	0.0289249	0.80734	-0.0405806	0.875497
NODE_163180	0.0583381	0.915319	0.651066	0.428179
NODE_163182	-0.0306126	0.924966	0.216034	0.705186
NODE_163183	0.316772	0.764424	0.219866	0.929736
NODE_163192	-0.136073	0.821384	-0.640443	0.521587
NODE_163193	-0.388951	0.732405	0.64526	0.456961
NODE_163197	-0.0366759	0.732405	-0.193848	0.224782
NODE_163198	-0.178266	0.732405	-0.215636	0.85137
NODE_16319950857	-0.0366759	0.732405	-0.193848	0.224782
NODE_163201136091	-0.0366759	0.732405	-0.193848	0.224782
NODE_163203233817136064	-0.0366759	0.732405	-0.193848	0.224782
NODE_163204	-0.0591282	0.933705	0.100707	0.948037
NODE_163205131505	-0.0366759	0.732405	-0.193848	0.224782
NODE_163206103358	-0.0366759	0.732405	-0.193848	0.224782
NODE_16320723097	-0.0366759	0.732405	-0.193848	0.224782
NODE_163216	0.0366303	0.827204	-0.344125	0.224782
NODE_163222	-0.0980374	0.785024	0.0833905	0.920561
NODE_163223	-0.299413	0.732405	-0.352248	0.320008
NODE_163224	-0.0366759	0.732405	-0.193848	0.224782
NODE_163226	0.178969	0.853812	-0.312057	0.881272
NODE_16322740351	-0.0366759	0.732405	-0.193848	0.224782
NODE_163228299993298676	-0.0626813	0.923354	-0.353814	0.764206
NODE_163232	-0.0875362	0.851611	-0.0968171	0.926383
NODE_16323318395	-0.0366759	0.732405	-0.193848	0.224782
NODE_163234246988225066	-0.0473332	0.868036	-0.384101	0.358219
NODE_163237	0.30173	0.732405	0.602436	0.506683
NODE_163238	0.129964	0.901932	0.617024	0.74687
NODE_16324	-0.0213518	0.879414	-0.229505	0.224782
NODE_163242274930134204	-0.113499	0.770144	0.191088	0.817155
NODE_163243	-0.0989853	0.814249	0.273288	0.75216
NODE_163247132236	-0.0366759	0.732405	-0.193848	0.224782
NODE_163248	0.0312806	0.978974	0.0202861	0.995732
NODE_163251	-0.173821	0.732405	-0.498267	0.224782
NODE_163254	-0.0366759	0.732405	-0.193848	0.224782
NODE_163256	-0.0742907	0.896655	0.92886	0.224782
NODE_16325817088993843	0.0203346	0.978509	0.023354	0.990451
NODE_163260	-0.235834	0.844026	-0.251874	0.925619
NODE_163261298496273199	0.367526	0.732405	0.108596	0.905102
NODE_163262	-0.0971783	0.732405	-0.275676	0.483978
NODE_163274	0.147853	0.732405	-0.20551	0.663065
NODE_163276	-0.0366759	0.732405	-0.193848	0.224782
NODE_163278304152302659	-0.163625	0.732405	-0.10113	0.87475
NODE_163279	0.239122	0.732405	-0.556592	0.249672
NODE_16328	0.301234	0.732405	0.0315971	0.970122
NODE_163280	-0.0366759	0.732405	-0.193848	0.224782
NODE_163283298556	-0.187741	0.732405	0.290774	0.677234
NODE_163284	0.0758851	0.840777	-0.403264	0.512794
NODE_163287114254	-0.0366759	0.732405	-0.193848	0.224782
NODE_163289	-0.0366759	0.732405	-0.193848	0.224782
NODE_163291278862137143	-0.0366759	0.732405	-0.193848	0.224782
NODE_163292267160163291	-0.0366759	0.732405	-0.193848	0.224782
NODE_163293	0.108465	0.732405	0.444026	0.280782
NODE_163295258462163296	-0.0366759	0.732405	-0.193848	0.224782
NODE_163298	0.13991	0.732405	0.0843009	0.915364
NODE_163300	-0.304466	0.732405	-1.05816	0.230707
NODE_163301	-0.0366759	0.732405	-0.193848	0.224782
NODE_163302	0.500811	0.732405	0.394519	0.715367
NODE_163307	0.0198062	0.937635	-0.0329367	0.953267
NODE_163309	-0.0193022	0.976929	-0.382331	0.734144
NODE_163312	-0.212452	0.732405	0.668324	0.374598
NODE_163313126601	-0.0366759	0.732405	-0.193848	0.224782
NODE_163316171192	-0.0366759	0.732405	-0.193848	0.224782
NODE_163320	-0.0366759	0.732405	-0.193848	0.224782
NODE_163323	0.050113	0.845262	0.347033	0.369792
NODE_163334168464	-0.0366759	0.732405	-0.193848	0.224782
NODE_163338	0.176766	0.748164	0.974807	0.224782
NODE_163339	-0.00731494	0.970762	-0.14337	0.654801
NODE_163342	-0.0366759	0.732405	-0.193848	0.224782
NODE_163343163342	-0.0366759	0.732405	-0.193848	0.224782
NODE_163345	-0.130193	0.732405	-0.0482284	0.906491
NODE_163346	-0.0366759	0.732405	-0.193848	0.224782
NODE_16335	-0.0911191	0.732405	-0.313475	0.430401
NODE_16335541696	-0.0366759	0.732405	-0.193848	0.224782
NODE_16335654666	-0.0366759	0.732405	-0.193848	0.224782
NODE_163361	0.164892	0.764843	0.874605	0.29722
NODE_16336680894	-0.0366759	0.732405	-0.193848	0.224782
NODE_163371	0.0199949	0.969161	-0.787738	0.260121
NODE_163373	0.0918997	0.761285	-0.839163	0.224782
NODE_163375162513	-0.0347746	0.952705	0.891184	0.265632
NODE_163377	0.295866	0.732405	0.581109	0.516266
NODE_163378	0.561943	0.732405	0.292577	0.847596
NODE_163380	-0.0959861	0.732405	-0.451142	0.274187
NODE_163381171982	0.398625	0.732405	0.225665	0.853343
NODE_163382284263258992	0.241094	0.732405	-0.0285081	0.986655
NODE_163383176523	0.167869	0.732405	-0.0261481	0.982345
NODE_163384	0.173839	0.783307	0.593698	0.597888
NODE_163385	0.233644	0.732405	-0.250648	0.631007
NODE_163386	-0.0366759	0.732405	-0.193848	0.224782
NODE_163389	0.0593695	0.886792	-0.382334	0.577809
NODE_163390	0.22976	0.732405	-0.37373	0.459199
NODE_163394	-0.0366759	0.732405	-0.193848	0.224782
NODE_163396	-0.698519	0.732405	0.236895	0.834412
NODE_163397	0.263828	0.732405	0.0676227	0.96403
NODE_163402	-0.0366759	0.732405	-0.193848	0.224782
NODE_163407289451169959	0.0716733	0.889757	0.389504	0.668838
NODE_163408	-0.0390178	0.842326	-0.434475	0.224782
NODE_163412286505176102	0.0456123	0.881781	-0.445582	0.301652
NODE_163414	0.280759	0.732405	-0.259996	0.781127
NODE_163418	-0.1846	0.732405	-0.361723	0.58853
NODE_163420264316247118	-0.144933	0.785397	1.24692	0.224782
NODE_163423170857	-0.0366759	0.732405	-0.193848	0.224782
NODE_163427265954112935	-0.0366759	0.732405	-0.193848	0.224782
NODE_163430	0.0813366	0.734231	0.324749	0.410038
NODE_163432	-0.0366759	0.732405	-0.193848	0.224782
NODE_163436	-0.324631	0.732405	-0.094204	0.913368
NODE_163439	-0.0366759	0.732405	-0.193848	0.224782
NODE_16344	-0.119243	0.732405	-0.212173	0.224782
NODE_163440165930	-0.0366759	0.732405	-0.193848	0.224782
NODE_163442	-0.216978	0.732405	-0.151674	0.742875
NODE_163444	0.351454	0.732405	0.0839221	0.894845
NODE_163445	0.051428	0.861527	0.340559	0.463557
NODE_163449	0.00415717	0.987315	-0.120893	0.793822
NODE_163451	-0.0949858	0.732405	-0.108513	0.845601
NODE_163455	-0.0366759	0.732405	-0.193848	0.224782
NODE_163458227359163459	-0.0828684	0.732405	0.208415	0.529252
NODE_163459105349	-0.0366759	0.732405	-0.193848	0.224782
NODE_16346	-0.0356281	0.732405	0.0474174	0.818032
NODE_163460	-0.0432655	0.89731	0.0938271	0.894149
NODE_163465	-0.579915	0.732405	0.173153	0.812778
NODE_163467286402	-0.0366759	0.732405	-0.193848	0.224782
NODE_163469	-0.0366759	0.732405	-0.193848	0.224782
NODE_16347	0.142276	0.732405	-0.285844	0.498973
NODE_163470	0.0105394	0.979897	0.0976702	0.905775
NODE_163474	0.29961	0.732405	0.313176	0.415461
NODE_16348	-0.0591691	0.898619	0.358624	0.653798
NODE_163480	0.380711	0.732405	0.659667	0.391003
NODE_16348587033	-0.0366759	0.732405	-0.193848	0.224782
NODE_16349299644	-0.0366759	0.732405	-0.193848	0.224782
NODE_163498	-0.277654	0.732405	-0.0706947	0.926488
NODE_163500	-0.292891	0.732405	0.131031	0.878712
NODE_163501	-0.0695136	0.867393	-0.738381	0.224782
NODE_16350282538	-0.0366759	0.732405	-0.193848	0.224782
NODE_163503113961	-0.0366759	0.732405	-0.193848	0.224782
NODE_163504	-0.0366759	0.732405	-0.193848	0.224782
NODE_163504822719771	-0.0366759	0.732405	-0.193848	0.224782
NODE_163505290220176079	0.110172	0.732405	-0.420688	0.314297
NODE_163506163505	-0.0366759	0.732405	-0.193848	0.224782
NODE_163507	-0.238826	0.732405	0.212365	0.828855
NODE_16350818211	-0.0366759	0.732405	-0.193848	0.224782
NODE_163513	0.297809	0.732405	0.526299	0.5827
NODE_163517	-0.362409	0.732405	0.25641	0.680495
NODE_163520	-0.198155	0.732405	0.100877	0.876536
NODE_163521	0.312757	0.732405	-0.40802	0.697232
NODE_163522	0.468744	0.732405	1.41524	0.292365
NODE_163526	-0.0366759	0.732405	-0.193848	0.224782
NODE_163531	0.1666	0.732405	0.571513	0.456417
NODE_163533	0.0845914	0.732405	0.172401	0.730116
NODE_163534	0.0494468	0.732405	-0.0330582	0.923708
NODE_163536	-0.0236441	0.971749	0.0101958	0.99665
NODE_163538240835149190	-0.253578	0.732405	0.392328	0.746788
NODE_163539108194	-0.0366759	0.732405	-0.193848	0.224782
NODE_163540	-0.155224	0.749324	-0.756187	0.346872
NODE_163543	0.179269	0.732405	-0.680757	0.404552
NODE_163545237180	-0.179286	0.732405	-0.440439	0.381109
NODE_163546163545	-0.0366759	0.732405	-0.193848	0.224782
NODE_163549	0.0975307	0.805842	0.439295	0.497907
NODE_163556	-0.0366759	0.732405	-0.193848	0.224782
NODE_163557	-0.262884	0.732405	0.0522038	0.973364
NODE_163558	-0.0366759	0.732405	-0.193848	0.224782
NODE_163560	-0.0366759	0.732405	-0.193848	0.224782
NODE_163563	-0.428325	0.732405	0.094954	0.928795
NODE_163566	-0.0933217	0.871213	-0.784016	0.344225
NODE_163572	0.066468	0.800968	-0.26747	0.545209
NODE_163576	0.0233694	0.92542	0.0294646	0.958028
NODE_163577	0.15356	0.791637	0.668096	0.498174
NODE_163581	-0.0366759	0.732405	-0.193848	0.224782
NODE_163583	-0.131829	0.826531	-0.394704	0.731923
NODE_163586274455234283	-0.0366759	0.732405	-0.193848	0.224782
NODE_163587	-0.165485	0.732405	-0.260565	0.659172
NODE_16358895541	-0.0366759	0.732405	-0.193848	0.224782
NODE_163590	-0.346184	0.732405	-0.491752	0.391028
NODE_163592283930	-0.138364	0.81106	0.664757	0.479362
NODE_163593	-0.201898	0.744639	0.544532	0.63723
NODE_163594	-0.0366759	0.732405	-0.193848	0.224782
NODE_163595	-0.027122	0.950755	-0.51188	0.408735
NODE_16359621251515454	-0.255691	0.732405	-0.286517	0.224782
NODE_163598	0.197737	0.732405	-0.394336	0.50273
NODE_163599	0.366435	0.732405	-0.284793	0.787076
NODE_163600	-0.0366759	0.732405	-0.193848	0.224782
NODE_163607	0.0651552	0.844351	0.313439	0.579598
NODE_163613	-0.437998	0.732405	-0.345873	0.894937
NODE_163614	0.0503381	0.917742	0.0808548	0.943825
NODE_163615	0.0992549	0.732405	0.332029	0.438297
NODE_163618	-0.0999649	0.79209	0.327503	0.633162
NODE_16361976147	-0.0366759	0.732405	-0.193848	0.224782
NODE_163621	-0.146403	0.775618	0.0139732	0.993527
NODE_163623	0.183292	0.732405	0.912031	0.237724
NODE_163625114554	-0.0366759	0.732405	-0.193848	0.224782
NODE_163626	0.15484	0.732405	0.200901	0.694007
NODE_163627256416163628	-0.0366759	0.732405	-0.193848	0.224782
NODE_163629137816	0.30673	0.732405	0.120325	0.897466
NODE_16363	-0.0923219	0.732405	0.126634	0.652097
NODE_163630	-0.0645809	0.922423	-0.444489	0.69751
NODE_163631138284	-0.0366759	0.732405	-0.193848	0.224782
NODE_163632	-0.0734357	0.848568	0.977363	0.224782
NODE_163638	0.0720438	0.887894	0.508436	0.545618
NODE_163639	-0.433686	0.732405	-0.728515	0.38536
NODE_16364	0.106453	0.847413	0.279112	0.802022
NODE_163642	-0.0366759	0.732405	-0.193848	0.224782
NODE_163652243439109516	0.152284	0.732405	-0.104817	0.905321
NODE_163657	-0.146849	0.732405	-0.106513	0.741661
NODE_16366	0.240228	0.732405	0.597687	0.475292
NODE_163660	0.147205	0.732405	-0.405177	0.603953
NODE_163661193943	-0.0366759	0.732405	-0.193848	0.224782
NODE_16366376817	-0.0366759	0.732405	-0.193848	0.224782
NODE_163664	-0.410253	0.732405	-0.355779	0.518956
NODE_163667	0.053443	0.846735	-0.604212	0.224782
NODE_163669156635	-0.0366759	0.732405	-0.193848	0.224782
NODE_16367	-0.00495591	0.96974	0.0816223	0.708688
NODE_163671285323177356	-0.0944801	0.874332	-0.181348	0.884882
NODE_163672	-0.528066	0.732405	-0.339245	0.910943
NODE_163675	0.295287	0.732405	0.389074	0.677291
NODE_163684	-0.22728	0.732405	0.968385	0.224782
NODE_163685	-0.0366759	0.732405	-0.193848	0.224782
NODE_163686152114	-0.0366759	0.732405	-0.193848	0.224782
NODE_163694	-0.271355	0.732405	-0.313919	0.492818
NODE_163695163694	0.0861156	0.883892	0.0607514	0.965812
NODE_163699	0.503253	0.732405	0.77128	0.30135
NODE_163705	-0.0366759	0.732405	-0.193848	0.224782
NODE_163709	0.274772	0.732405	-0.0294184	0.978028
NODE_16371	-0.228183	0.732405	-0.264116	0.538701
NODE_163713	0.81407	0.732405	0.41816	0.70628
NODE_163715	-0.16388	0.732405	-0.189573	0.724141
NODE_163718	-0.158999	0.764251	1.12601	0.224782
NODE_163720	-0.0366759	0.732405	-0.193848	0.224782
NODE_163723	0.071879	0.862794	-0.053899	0.956373
NODE_163727	0.0242228	0.918242	-0.349362	0.26469
NODE_16373	-0.00832354	0.958996	-0.113342	0.671176
NODE_163730	0.0907596	0.852295	0.288588	0.762955
NODE_163735	-0.142097	0.806813	0.799221	0.375803
NODE_163736	-0.0366759	0.732405	-0.193848	0.224782
NODE_163737	-0.0366759	0.732405	-0.193848	0.224782
NODE_163739	-0.0972331	0.732405	-0.0844164	0.888909
NODE_163743	-0.156096	0.741641	-0.792678	0.255732
NODE_163744	-0.0366759	0.732405	-0.193848	0.224782
NODE_163745	0.140729	0.806831	0.366492	0.744109
NODE_163746	-0.211805	0.732405	-0.533364	0.311225
NODE_163748	-0.0366759	0.732405	-0.193848	0.224782
NODE_16375	0.142303	0.732405	0.169146	0.845204
NODE_163752	-0.454302	0.732405	-0.145427	0.881364
NODE_163754	0.261295	0.732405	0.552851	0.627815
NODE_163757130735	-0.0366759	0.732405	-0.193848	0.224782
NODE_163758	0.249622	0.824615	0.427969	0.858625
NODE_16376	-0.0208931	0.899047	-0.459723	0.224782
NODE_163760	0.295704	0.732405	1.00131	0.254017
NODE_163761100915	0.320924	0.732405	0.925764	0.224782
NODE_163763268344236857	-0.0838949	0.889105	-0.944901	0.270796
NODE_163768	0.309631	0.732405	0.129247	0.864786
NODE_163769	-0.0803173	0.732405	0.0381879	0.901879
NODE_16377	0.0425606	0.932647	0.196495	0.839917
NODE_163770	-0.0366759	0.732405	-0.193848	0.224782
NODE_163772	-0.0366759	0.732405	-0.193848	0.224782
NODE_163773	-0.558012	0.732405	-0.0894772	0.944123
NODE_163775	-0.0366759	0.732405	-0.193848	0.224782
NODE_163776304145279218	-0.0366759	0.732405	-0.193848	0.224782
NODE_163777	-0.0366759	0.732405	-0.193848	0.224782
NODE_163778	0.27298	0.732405	0.0185114	0.9923
NODE_163779	0.0327719	0.806831	-0.0680561	0.805277
NODE_163780171469	-0.0366759	0.732405	-0.193848	0.224782
NODE_1637835188	-0.0366759	0.732405	-0.193848	0.224782
NODE_163784162930	-0.0366759	0.732405	-0.193848	0.224782
NODE_163785	-0.0366759	0.732405	-0.193848	0.224782
NODE_163786	-0.298806	0.732405	0.28312	0.779834
NODE_163788	-0.0291158	0.949602	0.185915	0.84375
NODE_163789	-0.0366759	0.732405	-0.193848	0.224782
NODE_163790	-0.35033	0.732405	-0.307985	0.732847
NODE_163794141130	-0.0366759	0.732405	-0.193848	0.224782
NODE_163795281565	-0.0366759	0.732405	-0.193848	0.224782
NODE_163797	-0.26475	0.732405	-0.333484	0.469928
NODE_16380010310988075	-0.0366759	0.732405	-0.193848	0.224782
NODE_163802	0.00249419	0.996677	0.585454	0.512991
NODE_163803	0.409946	0.732405	-0.163572	0.905775
NODE_163804	0.101199	0.883004	-0.0423747	0.982038
NODE_163805	-0.0366759	0.732405	-0.193848	0.224782
NODE_163806	-0.0366759	0.732405	-0.193848	0.224782
NODE_163807	0.189965	0.732405	-0.169816	0.703124
NODE_163809	0.217809	0.732405	-0.183127	0.887597
NODE_16381	0.281235	0.732405	-0.665413	0.224782
NODE_163812	0.141143	0.732405	-0.296199	0.596613
NODE_163813	-0.235176	0.732405	0.368774	0.617295
NODE_163814141057	-0.0366759	0.732405	-0.193848	0.224782
NODE_163816	0.161305	0.732405	-0.0181709	0.990318
NODE_163817135948	-0.0366759	0.732405	-0.193848	0.224782
NODE_163818	-0.0729024	0.911912	0.186448	0.893636
NODE_16382	0.156857	0.732405	0.81676	0.224782
NODE_163822	0.0445196	0.941144	1.21689	0.224782
NODE_163823	-0.0339825	0.949883	-0.159079	0.882304
NODE_163827	-0.364968	0.732405	1.50261	0.224782
NODE_163828	-0.193261	0.732405	0.681087	0.224782
NODE_163834	-0.0366759	0.732405	-0.193848	0.224782
NODE_163835248820	-0.0366759	0.732405	-0.193848	0.224782
NODE_163836	-0.231176	0.873576	0.243492	0.940645
NODE_163837209824104888	0.040058	0.855468	-0.418175	0.224782
NODE_163848168051	-0.237226	0.732405	0.553373	0.505358
NODE_163850	-0.0984302	0.934672	1.12752	0.541513
NODE_163851168629	-0.0366759	0.732405	-0.193848	0.224782
NODE_163858224336138697	-0.0366759	0.732405	-0.193848	0.224782
NODE_16386	0.0381071	0.887714	-0.303889	0.458857
NODE_163863	0.310757	0.732405	-0.434418	0.308219
NODE_163864	-0.0366759	0.732405	-0.193848	0.224782
NODE_16387	-0.021686	0.86333	-0.0553904	0.82846
NODE_163870	-0.0969176	0.747867	0.131234	0.84438
NODE_163872	0.089936	0.841562	-0.381644	0.628461
NODE_163873255648	-0.134024	0.732405	-0.0173821	0.985696
NODE_163874	-0.090972	0.9368	-0.4231	0.849638
NODE_163875	-0.0366759	0.732405	-0.193848	0.224782
NODE_163876	0.18106	0.799262	0.932323	0.408289
NODE_163878	-0.0366759	0.732405	-0.193848	0.224782
NODE_16387948110	-0.0366759	0.732405	-0.193848	0.224782
NODE_163883	-0.0366759	0.732405	-0.193848	0.224782
NODE_163898	0.130654	0.741075	-0.307313	0.69405
NODE_1639	-0.0243004	0.848257	0.0103071	0.975218
NODE_163903	-0.0920136	0.732405	-0.0783637	0.77132
NODE_163904	-0.15736	0.732405	-0.960597	0.224782
NODE_163905	0.0549976	0.935886	1.01247	0.238356
NODE_163906120064	-0.0366759	0.732405	-0.193848	0.224782
NODE_163907	0.0986969	0.750538	-0.0749477	0.920085
NODE_163909	-0.0144837	0.975059	-0.0719443	0.939405
NODE_1639098231	-0.0366759	0.732405	-0.193848	0.224782
NODE_163910	0.03467	0.950735	0.163088	0.885182
NODE_163911	0.0723264	0.918732	-1.4774	0.224782
NODE_163913	0.070356	0.732405	0.0145493	0.977747
NODE_16391485118	-0.0366759	0.732405	-0.193848	0.224782
NODE_163915	-0.0366759	0.732405	-0.193848	0.224782
NODE_16392167494	-0.0366759	0.732405	-0.193848	0.224782
NODE_163922	-0.412335	0.732405	-0.338624	0.698946
NODE_163923	-0.0366759	0.732405	-0.193848	0.224782
NODE_163928	0.135015	0.832651	-0.255595	0.850637
NODE_16393	-0.23822	0.732405	0.425417	0.312936
NODE_163931	-0.0570423	0.841637	-0.263725	0.59081
NODE_163932252065244732	0.231523	0.732405	0.130394	0.847689
NODE_163936100801	-0.0366759	0.732405	-0.193848	0.224782
NODE_16394	0.0968107	0.732405	-0.542391	0.224782
NODE_163944	-0.0366759	0.732405	-0.193848	0.224782
NODE_1639516394	-0.0366759	0.732405	-0.193848	0.224782
NODE_163952	-0.0366759	0.732405	-0.193848	0.224782
NODE_163957	0.133685	0.770937	0.342876	0.698509
NODE_163959	0.0137301	0.984409	0.431063	0.716194
NODE_163960133028	0.0824486	0.847792	0.343613	0.681566
NODE_163963	-0.237306	0.732405	-0.452835	0.448279
NODE_163964	-0.278802	0.732405	-0.0483379	0.939153
NODE_163966	-0.630117	0.732405	-0.960915	0.312698
NODE_163972	-0.222319	0.732405	0.442512	0.677168
NODE_163975	-0.270211	0.732405	0.206053	0.794406
NODE_16397610173293135	-0.0366759	0.732405	-0.193848	0.224782
NODE_163978	-0.0366759	0.732405	-0.193848	0.224782
NODE_163980	0.18879	0.760828	-0.302605	0.819472
NODE_163981152652	-0.0366759	0.732405	-0.193848	0.224782
NODE_16398257020	-0.395951	0.732405	0.0322945	0.975583
NODE_1639853843	-0.0366759	0.732405	-0.193848	0.224782
NODE_163986	0.387426	0.732405	0.263671	0.789849
NODE_163991	-0.0366759	0.732405	-0.193848	0.224782
NODE_163992	0.176997	0.732405	0.570954	0.475282
NODE_163994	0.035869	0.977859	0.413127	0.866046
NODE_163996	0.0611791	0.927412	0.199787	0.881675
NODE_163998305839231946	0.0724558	0.776199	-0.374872	0.338591
NODE_1640	-0.141628	0.732405	0.502029	0.224782
NODE_164001164002	-0.0366759	0.732405	-0.193848	0.224782
NODE_164002	0.0377073	0.958304	0.6808	0.536837
NODE_164003	0.420994	0.732405	0.667244	0.486786
NODE_164004	0.0664106	0.732405	0.0684998	0.852958
NODE_16400563519	-0.0366759	0.732405	-0.193848	0.224782
NODE_164008	-0.0366759	0.732405	-0.193848	0.224782
NODE_164022	-0.279461	0.732405	1.15132	0.224782
NODE_164025159633	-0.0366759	0.732405	-0.193848	0.224782
NODE_164030289932164310	0.511718	0.732405	-0.225603	0.704992
NODE_164032	0.0682053	0.90305	0.884838	0.242523
NODE_164033	-0.404331	0.732405	0.384115	0.629367
NODE_164034106362	-0.0366759	0.732405	-0.193848	0.224782
NODE_164037	-0.0210856	0.939759	-0.359863	0.344865
NODE_164041	0.121109	0.92038	0.355203	0.884882
NODE_164042	0.45548	0.732405	0.0951781	0.930572
NODE_164045	-0.106695	0.732405	-0.329033	0.510992
NODE_164046	-0.318912	0.732405	-0.110915	0.936336
NODE_164048	0.052082	0.874332	-0.333007	0.529157
NODE_164051	0.0689362	0.911996	-0.510332	0.621028
NODE_164056	-0.0366759	0.732405	-0.193848	0.224782
NODE_164057	-0.0103324	0.982791	-0.562739	0.43379
NODE_164059	0.254952	0.732405	-1.28028	0.224782
NODE_164061	-0.2344	0.732405	-0.26801	0.808863
NODE_164065	-0.73012	0.732405	0.495951	0.641958
NODE_164067262935	-0.00263355	0.996362	0.186034	0.861371
NODE_164068	-0.0132734	0.970889	-0.76583	0.224782
NODE_164070133740	-0.0366759	0.732405	-0.193848	0.224782
NODE_164071161253159891	-0.0366759	0.732405	-0.193848	0.224782
NODE_164072297427151018	-0.0366759	0.732405	-0.193848	0.224782
NODE_164075	-0.0706907	0.732405	-0.120744	0.744109
NODE_164077	-0.17214	0.736766	0.355976	0.727313
NODE_164080	-0.56265	0.732405	0.148229	0.894536
NODE_164081	0.535791	0.732405	-0.380364	0.716679
NODE_164084288978168606	-0.0708767	0.913664	0.711688	0.467072
NODE_164086	0.989699	0.721198	0.659878	0.452476
NODE_164087288153	-0.3728	0.732405	-0.339503	0.593409
NODE_164089257971	-0.144363	0.776557	-0.223612	0.842545
NODE_164090	-0.0366759	0.732405	-0.193848	0.224782
NODE_164091	0.25869	0.732405	-0.433883	0.259991
NODE_164092	-0.0366759	0.732405	-0.193848	0.224782
NODE_164093	-0.0366759	0.732405	-0.193848	0.224782
NODE_164095151871	-0.0366759	0.732405	-0.193848	0.224782
NODE_164096	-0.262842	0.732405	0.783607	0.347672
NODE_164098267744	-0.0366759	0.732405	-0.193848	0.224782
NODE_1641	0.0932751	0.822424	-0.493299	0.446725
NODE_16410	-0.170204	0.732405	-0.0181108	0.970629
NODE_164100	0.449072	0.732405	0.691436	0.348601
NODE_164102	-0.0366759	0.732405	-0.193848	0.224782
NODE_164106	-0.550253	0.732405	0.150789	0.89991
NODE_164110	0.374074	0.732405	0.102172	0.959326
NODE_164115134288	0.245695	0.732405	0.253724	0.554076
NODE_164116	-0.000942798	0.998584	0.25969	0.786579
NODE_16412110221523436	-0.155796	0.732405	0.0971488	0.889249
NODE_164122	0.565841	0.732405	0.652205	0.368253
NODE_164124	0.155662	0.759722	1.13038	0.224782
NODE_164125	0.235555	0.732405	0.0789064	0.945022
NODE_164126	-0.0275917	0.931355	-0.205256	0.712385
NODE_164127	-0.0880711	0.732405	-0.0876374	0.72256
NODE_164129	0.0305185	0.921434	-0.288794	0.543973
NODE_164131	-0.0494063	0.746801	-0.172148	0.516638
NODE_164133	0.034663	0.822424	-0.0608772	0.853299
NODE_164134141174	-0.0366759	0.732405	-0.193848	0.224782
NODE_164135	-0.458029	0.732405	0.79923	0.704401
NODE_164136265022164137	-0.0366759	0.732405	-0.193848	0.224782
NODE_164143	-0.0366759	0.732405	-0.193848	0.224782
NODE_164144	-0.0833989	0.94251	0.0458276	0.988329
NODE_164146224711142774	-0.0366759	0.732405	-0.193848	0.224782
NODE_164151	0.158952	0.732405	-0.0162102	0.974477
NODE_164153	-0.0366759	0.732405	-0.193848	0.224782
NODE_164154	-0.0366759	0.732405	-0.193848	0.224782
NODE_16415745015	-0.0515189	0.917936	-0.282392	0.763684
NODE_164159	-0.026792	0.911236	0.0311271	0.954388
NODE_16416	0.029266	0.96366	-0.588687	0.549981
NODE_164162	-0.213865	0.732405	-1.44795	0.224782
NODE_164164	-0.108255	0.732405	-0.250346	0.615574
NODE_164166	0.131165	0.822165	0.392825	0.717805
NODE_164168	0.279641	0.732405	-0.382067	0.320526
NODE_164172	0.125863	0.782224	-0.122863	0.911857
NODE_164173	-0.157224	0.789368	1.3355	0.224782
NODE_164175	0.151493	0.732405	0.24689	0.680579
NODE_164178	-0.0752198	0.91195	0.414894	0.740326
NODE_164179	-0.0880711	0.732405	-0.0876374	0.72256
NODE_164180289269252528	-0.144511	0.790797	1.95903	0.224782
NODE_16418124568243744	-0.0656718	0.87858	0.230157	0.779393
NODE_16418379960	-0.0366759	0.732405	-0.193848	0.224782
NODE_164184	-0.0366759	0.732405	-0.193848	0.224782
NODE_164188	-0.0366759	0.732405	-0.193848	0.224782
NODE_16419	-0.0610613	0.732405	0.070831	0.752196
NODE_164196	-0.107221	0.732405	0.0365252	0.94442
NODE_164197	-0.0818044	0.878267	1.00194	0.224782
NODE_1642	-0.0859801	0.732405	-0.212932	0.269298
NODE_164202164203	-0.0366759	0.732405	-0.193848	0.224782
NODE_164205	-0.375917	0.732405	0.580297	0.483119
NODE_164209	0.1734	0.780784	-0.225849	0.870837
NODE_1642145805	-0.0853118	0.732405	-0.307893	0.293757
NODE_164216169577164215	-0.0366759	0.732405	-0.193848	0.224782
NODE_164217	-0.0366759	0.732405	-0.193848	0.224782
NODE_1642210949935862	-0.127009	0.732405	-0.459618	0.224782
NODE_164223	0.218147	0.732405	0.28582	0.727047
NODE_16422849646	-0.0366759	0.732405	-0.193848	0.224782
NODE_164232139561	-0.0366759	0.732405	-0.193848	0.224782
NODE_164238	-0.0760037	0.831126	0.315796	0.617377
NODE_16424	0.191631	0.732405	-0.094535	0.805277
NODE_164243	-0.0566238	0.925494	0.109654	0.932745
NODE_164244	-0.303007	0.732405	0.497656	0.593148
NODE_16424582836	-0.0366759	0.732405	-0.193848	0.224782
NODE_164246	-0.0366759	0.732405	-0.193848	0.224782
NODE_164247	-0.0366759	0.732405	-0.193848	0.224782
NODE_164250	0.0774332	0.944847	-0.0639328	0.982712
NODE_16425225995985442	0.175088	0.773971	-0.495415	0.660793
NODE_164253	0.0603748	0.926082	0.511711	0.647338
NODE_164255256509196735	0.0122966	0.959492	-0.118231	0.787277
NODE_16425628177230183	0.0523304	0.745899	-0.0235551	0.954367
NODE_164257	-0.0366759	0.732405	-0.193848	0.224782
NODE_164258103312	-0.0366759	0.732405	-0.193848	0.224782
NODE_164259	-0.0366759	0.732405	-0.193848	0.224782
NODE_16426	-0.0366759	0.732405	-0.193848	0.224782
NODE_164260	-0.0366759	0.732405	-0.193848	0.224782
NODE_164262	-0.204992	0.732405	-0.132446	0.735364
NODE_16426341959	-0.0366759	0.732405	-0.193848	0.224782
NODE_164265	-0.0366759	0.732405	-0.193848	0.224782
NODE_164266	0.0111411	0.992495	0.0233675	0.99451
NODE_164268	0.195291	0.738586	0.898677	0.323623
NODE_164270	0.149732	0.732405	0.169536	0.834412
NODE_164278	0.150648	0.889153	0.195324	0.934815
NODE_164279	0.279139	0.732405	-0.615338	0.51325
NODE_164283	-0.0366759	0.732405	-0.193848	0.224782
NODE_164284	-0.768921	0.732405	1.27177	0.224782
NODE_164287	-0.102125	0.874465	-0.505525	0.65072
NODE_164288	0.0904338	0.812306	0.612444	0.326337
NODE_164290161742	-0.0366759	0.732405	-0.193848	0.224782
NODE_164291164290154072	-0.0366759	0.732405	-0.193848	0.224782
NODE_164292	-0.0100215	0.98318	-0.161347	0.855749
NODE_164293	0.140409	0.754849	-0.636066	0.366552
NODE_164295	0.276435	0.732405	0.695001	0.246931
NODE_164297	-0.0366759	0.732405	-0.193848	0.224782
NODE_164298	-0.123821	0.755859	0.14599	0.871032
NODE_16430	-0.000679268	0.997184	0.0249148	0.949713
NODE_164307	-0.118568	0.781124	-0.334954	0.676794
NODE_16431	-0.0366759	0.732405	-0.193848	0.224782
NODE_16431028464661897	-0.0366759	0.732405	-0.193848	0.224782
NODE_164319103326	-0.0366759	0.732405	-0.193848	0.224782
NODE_16432	0.254382	0.732405	-0.33249	0.465678
NODE_16432363391	-0.0366759	0.732405	-0.193848	0.224782
NODE_164324	0.160114	0.732405	0.536307	0.398576
NODE_164326157697156718	0.00488557	0.994015	0.702217	0.440957
NODE_164326547753468	0.429974	0.732405	0.330708	0.658821
NODE_164332251888102258	-0.0366759	0.732405	-0.193848	0.224782
NODE_1643347582	-0.0366759	0.732405	-0.193848	0.224782
NODE_164335	-0.0366759	0.732405	-0.193848	0.224782
NODE_164340	-0.0993221	0.732405	0.329543	0.493382
NODE_1643414659	-0.0366759	0.732405	-0.193848	0.224782
NODE_164342232047	-0.0366759	0.732405	-0.193848	0.224782
NODE_164343278574	-0.0366759	0.732405	-0.193848	0.224782
NODE_164346125754	-0.0366759	0.732405	-0.193848	0.224782
NODE_164351	0.105685	0.732405	0.0831447	0.84081
NODE_164352	0.171341	0.732405	-0.251619	0.805277
NODE_164361	0.449559	0.732405	0.541258	0.628161
NODE_164364	0.149499	0.75341	0.0546827	0.965095
NODE_164365128054	-0.0366759	0.732405	-0.193848	0.224782
NODE_164367	0.468869	0.732405	-0.494553	0.294892
NODE_164369	0.179025	0.732405	0.604857	0.494113
NODE_164384	0.00814004	0.988091	-0.233999	0.808401
NODE_164385	0.634811	0.665327	0.243909	0.658483
NODE_164386	-0.0285802	0.892177	-0.457122	0.224782
NODE_164388	-0.143609	0.806831	1.08799	0.224782
NODE_16439	0.271916	0.732405	-0.231353	0.678927
NODE_164390	-0.0527356	0.933257	0.83372	0.342188
NODE_164391	0.191865	0.765231	0.86274	0.407566
NODE_164392	0.23242	0.732405	-0.304936	0.773207
NODE_164393258593238515	-0.0366759	0.732405	-0.193848	0.224782
NODE_164396	0.262616	0.732405	0.031906	0.975773
NODE_164397	0.59757	0.732405	0.395841	0.640592
NODE_164398	0.277006	0.732405	0.176823	0.898096
NODE_1644	-0.0526182	0.744674	0.133089	0.666283
NODE_164401	-0.0366759	0.732405	-0.193848	0.224782
NODE_16440166036155003	-0.0749926	0.732405	-0.126346	0.332389
NODE_164407	0.226993	0.732405	0.147843	0.90163
NODE_16440871006	-0.0366759	0.732405	-0.193848	0.224782
NODE_16441	0.0481342	0.92294	-0.510252	0.495397
NODE_164411136732107514	-0.0366759	0.732405	-0.193848	0.224782
NODE_164413	0.491067	0.732405	-0.0163206	0.990019
NODE_164418	-0.0846051	0.732405	0.120288	0.806525
NODE_16442	0.173194	0.732405	-0.0818255	0.888666
NODE_164422	-0.167858	0.75399	0.208965	0.861744
NODE_164423	0.141687	0.797659	0.82182	0.379519
NODE_164427	0.0112054	0.970641	0.180989	0.725328
NODE_164429	0.167935	0.756001	0.776799	0.378328
NODE_16443	-0.197601	0.732405	0.346404	0.699653
NODE_164433	-0.0366759	0.732405	-0.193848	0.224782
NODE_16443512058	0.33691	0.732405	0.455318	0.564442
NODE_164440	-0.0366759	0.732405	-0.193848	0.224782
NODE_164448	-0.0366759	0.732405	-0.193848	0.224782
NODE_16445	0.183044	0.732405	-0.245735	0.618502
NODE_164450	-0.0176174	0.954907	-0.133007	0.820103
NODE_16445652888	0.273054	0.732405	-0.455707	0.644756
NODE_164457	-0.317529	0.732405	0.194347	0.708237
NODE_164458103326	-0.0366759	0.732405	-0.193848	0.224782
NODE_164461	-0.143133	0.732405	-0.389554	0.626334
NODE_164462226320164463	-0.0366759	0.732405	-0.193848	0.224782
NODE_1644631161	-0.0366759	0.732405	-0.193848	0.224782
NODE_16446349978	-0.0366759	0.732405	-0.193848	0.224782
NODE_164465	-0.0366759	0.732405	-0.193848	0.224782
NODE_164468	-0.510561	0.732405	0.0124616	0.990404
NODE_164471	-0.134989	0.732405	0.0743113	0.91286
NODE_164472	-0.118123	0.732405	0.760962	0.224782
NODE_164473213516164474	-0.0366759	0.732405	-0.193848	0.224782
NODE_164478	0.0327719	0.806831	-0.0680561	0.805277
NODE_164488	-0.0366759	0.732405	-0.193848	0.224782
NODE_164489	-0.0366759	0.732405	-0.193848	0.224782
NODE_16449128016468894	0.0814283	0.735922	-0.107286	0.840673
NODE_164496	-0.112112	0.732405	-0.352026	0.224782
NODE_164498163963146996	-0.0366759	0.732405	-0.193848	0.224782
NODE_164499	-0.0366759	0.732405	-0.193848	0.224782
NODE_1645	0.0922117	0.732405	-0.250759	0.405732
NODE_164504	-0.126911	0.811374	-0.187383	0.871032
NODE_164508	0.123838	0.764466	-0.77934	0.224782
NODE_16451	-0.22118	0.732405	-0.145581	0.68339
NODE_164515	0.0484054	0.84364	-0.822035	0.224782
NODE_164519	-0.0755368	0.840426	-0.119484	0.882944
NODE_16452	-0.0417221	0.823332	-0.228685	0.44177
NODE_164522	0.226636	0.732405	0.0438024	0.974211
NODE_164526	-0.129036	0.732405	-0.00153248	0.997979
NODE_164527	0.266528	0.732405	1.60838	0.224782
NODE_16453	-0.101738	0.820816	-0.236741	0.805746
NODE_16453218419	-0.0366759	0.732405	-0.193848	0.224782
NODE_164533	0.276601	0.732405	-0.351239	0.467009
NODE_164536	-0.46068	0.732405	0.31348	0.82935
NODE_164537	-0.0366759	0.732405	-0.193848	0.224782
NODE_164538292537	-0.464996	0.732405	0.367693	0.662253
NODE_164539	0.561756	0.732405	0.182115	0.877544
NODE_164540	-0.564481	0.732405	-0.547906	0.631571
NODE_164541164542	-0.0366759	0.732405	-0.193848	0.224782
NODE_164542	0.460973	0.732405	-0.399527	0.542213
NODE_16454446255	-0.0366759	0.732405	-0.193848	0.224782
NODE_164549	0.27523	0.732405	0.791685	0.334138
NODE_16455	-0.308771	0.732405	-0.122917	0.893725
NODE_164551	0.176699	0.732405	-0.456665	0.303935
NODE_164552	-0.0474228	0.93153	0.211987	0.843145
NODE_164554	-0.0573901	0.864992	0.233626	0.705695
NODE_164555	0.00207199	0.992606	0.110696	0.778478
NODE_164560	-0.0366759	0.732405	-0.193848	0.224782
NODE_164561164562160922	-0.0366759	0.732405	-0.193848	0.224782
NODE_164562272540161124	-0.0366759	0.732405	-0.193848	0.224782
NODE_164563264516253160	0.323094	0.732405	0.0474674	0.969015
NODE_164564297656165676	-0.456201	0.732405	-0.546136	0.478598
NODE_16457	-0.187406	0.732405	-0.0579221	0.813413
NODE_164573	0.688493	0.732405	0.117419	0.923093
NODE_164574	-0.0366759	0.732405	-0.193848	0.224782
NODE_164575296416	-0.180555	0.732405	-0.38522	0.478489
NODE_164576	0.0399923	0.939195	0.166346	0.872318
NODE_164577133523	-0.095091	0.83113	-0.170611	0.864886
NODE_164579	0.107023	0.843124	0.0286134	0.985478
NODE_16458148425145359	0.267907	0.732405	-0.346002	0.407773
NODE_164583152504	0.0835884	0.788029	0.26828	0.644635
NODE_164584	0.045094	0.80745	-0.379961	0.224782
NODE_16459	0.389364	0.732405	-0.819337	0.353695
NODE_164592100037	-0.0366759	0.732405	-0.193848	0.224782
NODE_164599	0.150588	0.755949	0.403058	0.685429
NODE_16460	0.0278138	0.895784	0.112971	0.780325
NODE_164600	-0.124191	0.822424	-0.571601	0.528676
NODE_164601	-0.0366759	0.732405	-0.193848	0.224782
NODE_164603	-0.10238	0.732405	0.2187	0.683609
NODE_164606	-0.184446	0.732405	0.683366	0.432082
NODE_16460771933	-0.0366759	0.732405	-0.193848	0.224782
NODE_164608295944282696	-0.0366759	0.732405	-0.193848	0.224782
NODE_16461	0.202633	0.732405	0.0891294	0.888618
NODE_164610152036146425	-0.0366759	0.732405	-0.193848	0.224782
NODE_164611	-0.0366759	0.732405	-0.193848	0.224782
NODE_164612	-0.022124	0.968776	-0.760227	0.303874
NODE_164614	0.433244	0.732405	-0.523979	0.30559
NODE_164616112403	-0.0366759	0.732405	-0.193848	0.224782
NODE_164617	-0.0611572	0.886888	0.0170636	0.989096
NODE_164618	0.00239477	0.997468	0.40129	0.748531
NODE_164623281909164622	-0.0366759	0.732405	-0.193848	0.224782
NODE_164624	-0.0366759	0.732405	-0.193848	0.224782
NODE_164626	-0.197701	0.732405	-0.877646	0.224782
NODE_164628183452241	-0.0428129	0.847499	-0.220618	0.55079
NODE_164629	-0.200368	0.732405	0.766416	0.303498
NODE_16463	0.16903	0.732405	-0.392051	0.335187
NODE_164630	0.0184855	0.978339	0.407272	0.720831
NODE_164631	-0.0692023	0.950957	0.645796	0.746223
NODE_164635127951	-0.103065	0.822627	-0.541949	0.476786
NODE_1646374872	-0.0366759	0.732405	-0.193848	0.224782
NODE_164638	-0.134345	0.732405	0.2742	0.540994
NODE_16464	-0.024734	0.896908	0.0324461	0.938317
NODE_164642	-0.0366759	0.732405	-0.193848	0.224782
NODE_164645	-0.0366759	0.732405	-0.193848	0.224782
NODE_164653	-0.296755	0.732405	0.25128	0.768599
NODE_1646562585	0.222357	0.732405	-0.474803	0.558612
NODE_164663	-0.275224	0.732405	0.942403	0.224782
NODE_164675	0.571235	0.732405	-0.76991	0.447526
NODE_16467792130	-0.0366759	0.732405	-0.193848	0.224782
NODE_164679238033	0.099391	0.732405	0.365275	0.391185
NODE_16469	-0.0976128	0.732405	-0.254341	0.224782
NODE_164692	-0.0366759	0.732405	-0.193848	0.224782
NODE_164694	-0.0366759	0.732405	-0.193848	0.224782
NODE_1647	0.00780818	0.958666	0.0719507	0.795117
NODE_164701	-0.0366759	0.732405	-0.193848	0.224782
NODE_164702	0.108127	0.742792	0.458112	0.380776
NODE_164705117284	-0.0366759	0.732405	-0.193848	0.224782
NODE_164707	-0.0366759	0.732405	-0.193848	0.224782
NODE_164716	-0.079131	0.732405	-0.106394	0.622033
NODE_16471819043	-0.0366759	0.732405	-0.193848	0.224782
NODE_16472	-0.00664738	0.986955	-0.594297	0.22662
NODE_164721	-0.0366759	0.732405	-0.193848	0.224782
NODE_164728164729	-0.0366759	0.732405	-0.193848	0.224782
NODE_164730	0.175095	0.732405	0.238779	0.819751
NODE_164731	0.00605598	0.989019	-0.0814345	0.925872
NODE_164742	-0.00917418	0.961986	-0.253839	0.310215
NODE_164744	-0.0199616	0.925454	-0.283608	0.327412
NODE_164745	-0.0366759	0.732405	-0.193848	0.224782
NODE_164746164747	-0.0366759	0.732405	-0.193848	0.224782
NODE_164748169734	0.0372317	0.902033	-0.166211	0.769171
NODE_164749	0.395542	0.732405	0.193175	0.747959
NODE_164750	0.222391	0.732405	-0.391387	0.755793
NODE_164751	-0.137717	0.915386	0.539063	0.83162
NODE_164752	-0.0366759	0.732405	-0.193848	0.224782
NODE_16475367291	-0.0366759	0.732405	-0.193848	0.224782
NODE_164755	0.14424	0.732405	-0.39749	0.573197
NODE_164756	-0.0366759	0.732405	-0.193848	0.224782
NODE_164758149384	-0.0366759	0.732405	-0.193848	0.224782
NODE_164759164760142613	-0.239272	0.732405	-0.0984565	0.853415
NODE_16476079702	-0.0366759	0.732405	-0.193848	0.224782
NODE_164761223522	-0.0366759	0.732405	-0.193848	0.224782
NODE_164762	-0.0366759	0.732405	-0.193848	0.224782
NODE_164763	0.10474	0.830091	0.0779035	0.945913
NODE_164768	-0.109768	0.930788	-0.15527	0.955733
NODE_164770	-0.434805	0.732405	-1.07631	0.224782
NODE_164777	0.0422805	0.972743	0.631682	0.77132
NODE_164782	0.0201837	0.971679	0.830838	0.257825
NODE_164785	0.202006	0.861719	-0.0548391	0.986552
NODE_164787258406	-0.0366759	0.732405	-0.193848	0.224782
NODE_164790	-0.0366759	0.732405	-0.193848	0.224782
NODE_1648	-0.0366759	0.732405	-0.193848	0.224782
NODE_164804	-0.0366759	0.732405	-0.193848	0.224782
NODE_164805	0.0922739	0.829928	0.469247	0.516406
NODE_164806	-0.0366759	0.732405	-0.193848	0.224782
NODE_16480727891576237	-0.0366759	0.732405	-0.193848	0.224782
NODE_164808	-0.0366759	0.732405	-0.193848	0.224782
NODE_164812	0.265798	0.732405	0.858541	0.308772
NODE_16481863063	0.398465	0.732405	-0.173673	0.867665
NODE_164820	0.0516573	0.906899	-0.105067	0.910512
NODE_164821	-0.0445024	0.770305	0.0467611	0.892671
NODE_164825	-0.351809	0.732405	0.525727	0.537814
NODE_164826	0.13364	0.732405	-0.258074	0.627815
NODE_164827263129143110	-0.0366759	0.732405	-0.193848	0.224782
NODE_164828	-0.0366759	0.732405	-0.193848	0.224782
NODE_164829	0.00799168	0.977885	-0.343232	0.382554
NODE_164830	-0.0366759	0.732405	-0.193848	0.224782
NODE_16483439366	-0.0366759	0.732405	-0.193848	0.224782
NODE_164836	-0.0366759	0.732405	-0.193848	0.224782
NODE_164837	-0.0280909	0.934766	-0.124323	0.85137
NODE_164843	-0.0633625	0.890828	-0.809236	0.224782
NODE_164845	-0.185616	0.739003	1.39399	0.224782
NODE_164847151036133764	-0.0366759	0.732405	-0.193848	0.224782
NODE_164848280098164847	-0.0366759	0.732405	-0.193848	0.224782
NODE_164854	0.0685387	0.898126	-0.713637	0.352063
NODE_164860	0.0208075	0.973863	0.146516	0.907616
NODE_164870	0.0315661	0.919595	0.341483	0.475732
NODE_164871	-0.0366759	0.732405	-0.193848	0.224782
NODE_164873	-0.384922	0.732405	-0.141092	0.865325
NODE_164874	0.0797856	0.837567	0.439929	0.491601
NODE_164882	-0.0366759	0.732405	-0.193848	0.224782
NODE_164883	0.258198	0.732405	-0.147219	0.918058
NODE_164884	-0.201625	0.735391	-0.0958641	0.94886
NODE_164885	-0.235454	0.732405	-0.0503763	0.923826
NODE_164892	-0.0366759	0.732405	-0.193848	0.224782
NODE_16489558367	-0.0738578	0.814567	0.320142	0.545886
NODE_16489698496	-0.0366759	0.732405	-0.193848	0.224782
NODE_164899	-0.0366759	0.732405	-0.193848	0.224782
NODE_164904	-0.0366759	0.732405	-0.193848	0.224782
NODE_164905	0.0273718	0.962867	-0.364665	0.717805
NODE_164906	-0.0366759	0.732405	-0.193848	0.224782
NODE_16491	-0.0366759	0.732405	-0.193848	0.224782
NODE_164917	0.167198	0.732405	-0.230394	0.593943
NODE_164918177836140675	0.448974	0.732405	0.336979	0.726611
NODE_164919	0.545204	0.732405	0.706865	0.224782
NODE_16492	-0.109227	0.732405	-0.0572279	0.776053
NODE_164920	-0.259348	0.732405	-0.0507107	0.917908
NODE_164922	-0.0366759	0.732405	-0.193848	0.224782
NODE_164923	0.0309239	0.937331	0.617882	0.224782
NODE_164924	0.00146143	0.99762	0.074727	0.942047
NODE_164925	-0.26071	0.732405	-0.160578	0.857453
NODE_164928	0.24268	0.732405	0.95186	0.224782
NODE_164929	0.520448	0.732405	0.212087	0.841365
NODE_16493	-0.179738	0.732405	-0.0822705	0.737549
NODE_164930	0.557501	0.732405	0.174953	0.932118
NODE_164934132925	-0.0366759	0.732405	-0.193848	0.224782
NODE_164937	0.509654	0.732405	0.206028	0.855933
NODE_16494	0.0279161	0.935116	0.6177	0.224782
NODE_164942301460164941	-0.16759	0.732405	-0.800123	0.224782
NODE_164943218941212916	-0.0601995	0.732405	0.0655577	0.866046
NODE_164948245829163343	-0.0366759	0.732405	-0.193848	0.224782
NODE_164950	-0.0366759	0.732405	-0.193848	0.224782
NODE_164951299048278882	-0.112112	0.732405	-0.352026	0.224782
NODE_164952	0.312016	0.732405	0.530581	0.510583
NODE_164955	-0.0366759	0.732405	-0.193848	0.224782
NODE_164957	-0.011854	0.98393	0.756525	0.322784
NODE_164959177833164958	-0.0366759	0.732405	-0.193848	0.224782
NODE_164960	-0.796509	0.732405	1.02949	0.237665
NODE_164965	-0.193538	0.732405	-0.0437118	0.968545
NODE_164966	0.0124686	0.980405	-0.3526	0.675194
NODE_164967	-0.00923305	0.963113	-0.147172	0.648555
NODE_164970	-0.243279	0.732405	0.623632	0.224782
NODE_1649717384	0.241618	0.732405	0.470179	0.536136
NODE_164976	0.0688269	0.81267	-0.154161	0.793362
NODE_164977	-0.0366759	0.732405	-0.193848	0.224782
NODE_164980	-0.52065	0.732405	0.635767	0.271163
NODE_164989	0.180413	0.732405	-0.17231	0.887668
NODE_164991168647164992	-0.2784	0.732405	-0.726005	0.224782
NODE_164992230492	-0.0366759	0.732405	-0.193848	0.224782
NODE_164994206046143729	-0.0366759	0.732405	-0.193848	0.224782
NODE_164996	0.287873	0.732405	1.0965	0.224782
NODE_164998	0.158992	0.732405	-0.344761	0.686723
NODE_164999	-0.0366759	0.732405	-0.193848	0.224782
NODE_165008	0.146126	0.813804	-1.18243	0.224782
NODE_16501	0.0766009	0.732405	-0.608699	0.224782
NODE_165015110860	-0.0366759	0.732405	-0.193848	0.224782
NODE_165016	0.10926	0.880702	0.772889	0.516243
NODE_165017	0.120428	0.827651	0.47496	0.626158
NODE_165024	-0.0366759	0.732405	-0.193848	0.224782
NODE_165025	0.58936	0.732405	1.18132	0.224782
NODE_16503	0.135976	0.756723	0.252201	0.782015
NODE_165032308093287619	-0.0366759	0.732405	-0.193848	0.224782
NODE_165033165032	-0.0366759	0.732405	-0.193848	0.224782
NODE_165034	0.512189	0.732405	1.0057	0.581148
NODE_165040	-0.0143737	0.975044	0.0527534	0.958017
NODE_165042	-0.0225471	0.936021	0.208141	0.650555
NODE_165045	0.0635017	0.732405	-0.338723	0.224782
NODE_165046	-0.502901	0.732405	-0.734152	0.235166
NODE_165048	0.0119417	0.99235	-0.00369963	0.999318
NODE_165050	0.0291776	0.984502	0.497173	0.860527
NODE_1650511761091095	0.0727662	0.907591	0.0799331	0.956577
NODE_165053268489164412	-0.199956	0.732405	0.333148	0.590332
NODE_165054	-0.0366759	0.732405	-0.193848	0.224782
NODE_16505758789	-0.0366759	0.732405	-0.193848	0.224782
NODE_165058	-0.0182235	0.923952	0.0622673	0.870206
NODE_165059	-0.138	0.732405	-0.16548	0.403842
NODE_16506021484	-0.0366759	0.732405	-0.193848	0.224782
NODE_165062	0.0221914	0.932048	0.00630797	0.993441
NODE_16506324892677977	0.0976452	0.865534	0.291349	0.799362
NODE_165066	0.258191	0.825766	-0.182149	0.947745
NODE_16506943244	-0.0366759	0.732405	-0.193848	0.224782
NODE_165070	-0.0366759	0.732405	-0.193848	0.224782
NODE_165072	0.0130535	0.974188	0.556144	0.281475
NODE_165073	0.0165224	0.989282	-0.0615437	0.984225
NODE_165074	0.151479	0.79503	1.03307	0.224782
NODE_165075	0.135629	0.732405	0.268238	0.629163
NODE_165077	-0.172907	0.732405	0.344642	0.68156
NODE_165080	-0.0366759	0.732405	-0.193848	0.224782
NODE_165081	0.100608	0.732405	0.069923	0.853976
NODE_165083	-0.108432	0.732405	-0.324971	0.224782
NODE_165084	0.0455626	0.88743	-0.594412	0.224782
NODE_165085	-0.201173	0.732405	-0.451962	0.619034
NODE_16509	0.358445	0.732405	-0.147481	0.790319
NODE_16510	-0.0853089	0.732405	0.00511522	0.991069
NODE_165100	0.183174	0.732405	-0.071214	0.875026
NODE_165102	-0.24432	0.823698	-0.285829	0.906506
NODE_165103	-0.0366759	0.732405	-0.193848	0.224782
NODE_165104	-0.122598	0.732405	0.333531	0.56884
NODE_165105	-0.0366759	0.732405	-0.193848	0.224782
NODE_165107	0.179733	0.732405	0.240919	0.466545
NODE_165115	-0.0059816	0.975956	0.0789688	0.828844
NODE_165119	-0.179791	0.732405	-0.722004	0.224782
NODE_16512	0.186516	0.732405	0.105222	0.910876
NODE_16512016511984208	-0.0366759	0.732405	-0.193848	0.224782
NODE_165121165120	-0.118975	0.743962	0.00758763	0.995532
NODE_165122231036	-0.148575	0.732405	0.0945183	0.816993
NODE_165123	-0.0366759	0.732405	-0.193848	0.224782
NODE_165129	0.354139	0.732405	-0.355945	0.716982
NODE_16513	-0.050902	0.754596	-0.0309411	0.936919
NODE_165130	-0.0366759	0.732405	-0.193848	0.224782
NODE_165133	-0.115342	0.732405	-0.34522	0.224782
NODE_165134	0.551764	0.732405	-0.376138	0.716631
NODE_165137247821152788	-0.0366759	0.732405	-0.193848	0.224782
NODE_165141	-0.310709	0.732405	0.300235	0.770269
NODE_165144	0.34	0.757317	0.0107876	0.997979
NODE_165146	0.0240529	0.957683	-0.0241964	0.983732
NODE_16514888056	-0.0366759	0.732405	-0.193848	0.224782
NODE_165152	0.532741	0.732405	-0.225504	0.793263
NODE_165153	0.197538	0.732405	-0.365504	0.259868
NODE_165154	-0.0366759	0.732405	-0.193848	0.224782
NODE_165155295386212567	0.445393	0.732405	0.271042	0.79695
NODE_165158307160168863	-0.846085	0.732405	-0.295297	0.762597
NODE_16516	-0.113268	0.732405	-0.0315425	0.878712
NODE_165163	-0.0366759	0.732405	-0.193848	0.224782
NODE_165165	-0.0366759	0.732405	-0.193848	0.224782
NODE_165166	-0.262159	0.732405	-0.996878	0.224782
NODE_165169198284191627	-0.177742	0.732405	0.138173	0.382189
NODE_165170	-0.0366759	0.732405	-0.193848	0.224782
NODE_165171	-0.293694	0.732405	-0.0189378	0.985109
NODE_165175	-0.00583654	0.989802	0.238578	0.762609
NODE_16517682335	-0.0366759	0.732405	-0.193848	0.224782
NODE_16517737543	-0.333643	0.732405	0.447319	0.622033
NODE_165178266508260606	-0.0366759	0.732405	-0.193848	0.224782
NODE_165188	-0.235467	0.732405	-0.488014	0.224782
NODE_165189	0.199377	0.732405	0.173453	0.866526
NODE_165190	-0.0366759	0.732405	-0.193848	0.224782
NODE_16519328345675753	0.268279	0.732405	0.0230802	0.975217
NODE_165197	-0.0366759	0.732405	-0.193848	0.224782
NODE_165198	-0.228688	0.732405	-0.77377	0.224782
NODE_165203142415	-0.0366759	0.732405	-0.193848	0.224782
NODE_16521061350	-0.0366759	0.732405	-0.193848	0.224782
NODE_165212	0.189425	0.738365	-0.129288	0.923826
NODE_165218	-0.0366759	0.732405	-0.193848	0.224782
NODE_16522	0.0426516	0.809556	-0.257179	0.328533
NODE_16522492431	-0.0366759	0.732405	-0.193848	0.224782
NODE_165226274521124105	0.0661405	0.8039	-0.184852	0.712174
NODE_16522994259	-0.0366759	0.732405	-0.193848	0.224782
NODE_1652312459893874	0.0184046	0.906392	-0.0516384	0.871798
NODE_165233	-0.0366759	0.732405	-0.193848	0.224782
NODE_165234	0.0350853	0.910335	-0.247191	0.635589
NODE_165235	-0.193509	0.859846	0.540047	0.805303
NODE_165237	0.182724	0.732405	0.735137	0.224782
NODE_16523883714	-0.0366759	0.732405	-0.193848	0.224782
NODE_165240	0.162116	0.732405	-0.0161872	0.974894
NODE_165243	-0.261525	0.732405	0.804638	0.224782
NODE_165244	-0.347367	0.740053	-0.291387	0.904834
NODE_165246071027004	-0.197426	0.732405	0.157928	0.504596
NODE_165248	-0.0366759	0.732405	-0.193848	0.224782
NODE_165249	-0.0366759	0.732405	-0.193848	0.224782
NODE_165250156444102245	0.306835	0.732405	1.11332	0.224782
NODE_165251	-0.0366759	0.732405	-0.193848	0.224782
NODE_165255251413157988	-0.0366759	0.732405	-0.193848	0.224782
NODE_16526	-0.0911261	0.732405	0.13933	0.713286
NODE_165260	-0.0366759	0.732405	-0.193848	0.224782
NODE_165261	-0.0366759	0.732405	-0.193848	0.224782
NODE_165262	-0.0366759	0.732405	-0.193848	0.224782
NODE_165264	-0.0339086	0.872377	0.241996	0.45483
NODE_165268	-0.300739	0.732405	0.198311	0.855698
NODE_165269	-0.0221914	0.936023	0.070879	0.899577
NODE_16527	0.167811	0.732405	-0.299435	0.224782
NODE_165271	0.0527005	0.87459	-0.813015	0.224782
NODE_165274	0.176541	0.732405	-0.0546189	0.967844
NODE_16528	-0.048112	0.756238	0.0209723	0.957223
NODE_16528116923354748	-0.0366759	0.732405	-0.193848	0.224782
NODE_165282165281	-0.0366759	0.732405	-0.193848	0.224782
NODE_165283165282	-0.0366759	0.732405	-0.193848	0.224782
NODE_165285	-0.0366759	0.732405	-0.193848	0.224782
NODE_165289	0.316894	0.732405	-0.0163174	0.987187
NODE_165292173341146876	0.180899	0.732405	0.902885	0.224782
NODE_16529853301	-0.0366759	0.732405	-0.193848	0.224782
NODE_165300	0.0494116	0.937781	-1.17762	0.224782
NODE_165302	0.454649	0.732405	-0.154538	0.847573
NODE_1653069542	-0.0366759	0.732405	-0.193848	0.224782
NODE_165311	-0.00593046	0.97885	-0.0152378	0.977423
NODE_165313213159168535	0.045094	0.80745	-0.379961	0.224782
NODE_1653207799854003	-0.190567	0.732405	0.142592	0.703071
NODE_165325136530123558	0.212897	0.732405	-0.412749	0.310061
NODE_165327	-0.0366759	0.732405	-0.193848	0.224782
NODE_165328	0.0602339	0.846692	0.325406	0.520378
NODE_165329195949104328	-0.0366759	0.732405	-0.193848	0.224782
NODE_16533	0.242989	0.732405	-0.390207	0.586485
NODE_165330	0.0685416	0.844725	-0.5764	0.248137
NODE_165333	0.698888	0.732405	0.178703	0.878547
NODE_165334	-0.0366759	0.732405	-0.193848	0.224782
NODE_165335	0.20657	0.732405	0.171271	0.810392
NODE_165337161910	-0.0366759	0.732405	-0.193848	0.224782
NODE_165339	-0.0366759	0.732405	-0.193848	0.224782
NODE_165341165342	-0.0366759	0.732405	-0.193848	0.224782
NODE_165342285726173175	-0.197131	0.732405	-0.396018	0.729947
NODE_165348	0.036693	0.938951	-0.574641	0.391013
NODE_165350	-0.082593	0.73919	-0.327095	0.428729
NODE_165356151871	-0.0366759	0.732405	-0.193848	0.224782
NODE_165357298881165356	-0.0366759	0.732405	-0.193848	0.224782
NODE_165359302904237136	-0.102113	0.766944	0.544679	0.305304
NODE_165360165359	-0.0366759	0.732405	-0.193848	0.224782
NODE_165361	-0.366325	0.732405	0.230932	0.778484
NODE_165364	-0.140975	0.770267	0.510839	0.566932
NODE_165368	-0.167621	0.888594	1.30984	0.486756
NODE_16537296592	-0.0366759	0.732405	-0.193848	0.224782
NODE_165373	0.744984	0.732405	1.03475	0.412372
NODE_165374	0.272737	0.732405	0.831854	0.32818
NODE_165375	-0.0366759	0.732405	-0.193848	0.224782
NODE_165377	-0.0366759	0.732405	-0.193848	0.224782
NODE_165378	0.183575	0.732405	0.0827282	0.892219
NODE_165379	0.156904	0.809804	-1.17426	0.224782
NODE_165383	-0.0281436	0.940546	-0.134002	0.857356
NODE_165384	0.662856	0.732405	-0.0532696	0.964974
NODE_165388	-0.174025	0.732405	0.128854	0.870206
NODE_165390	0.264095	0.732405	0.0649487	0.947964
NODE_165391	-0.322645	0.732405	0.793091	0.381766
NODE_165392156635	-0.0366759	0.732405	-0.193848	0.224782
NODE_16540286453	-0.0366759	0.732405	-0.193848	0.224782
NODE_165408	-0.275234	0.732405	-0.747335	0.224782
NODE_165409	-0.16025	0.88083	0.229035	0.921547
NODE_165410169418	0.0728656	0.827913	0.465309	0.360863
NODE_165413	0.289195	0.732405	0.05895	0.929684
NODE_165414	-0.0366759	0.732405	-0.193848	0.224782
NODE_165417	0.293713	0.732405	0.502026	0.647737
NODE_165418	0.00108285	0.999299	-0.696388	0.703023
NODE_165419	-0.0790006	0.772556	-0.12726	0.82711
NODE_165425	-0.380049	0.732405	-0.475595	0.276321
NODE_165427	-0.333214	0.732405	-0.436153	0.643609
NODE_165428	-0.0366759	0.732405	-0.193848	0.224782
NODE_165429	-0.126259	0.774317	0.37533	0.639744
NODE_16543	-0.0594417	0.732405	-0.169941	0.435843
NODE_165431	-0.0217824	0.908793	0.0705481	0.853299
NODE_165432	-0.111942	0.732405	-0.195075	0.692606
NODE_165435	0.376331	0.732405	0.380479	0.661521
NODE_165436	-0.0366759	0.732405	-0.193848	0.224782
NODE_165437	-0.207711	0.732405	-0.604906	0.224782
NODE_165447294579	-0.160356	0.732405	-0.441791	0.442034
NODE_165449112521	-0.0366759	0.732405	-0.193848	0.224782
NODE_165453	-0.14366	0.732405	0.0511083	0.957184
NODE_165454	0.315056	0.732405	0.624094	0.495831
NODE_165455	0.422627	0.732405	-0.948813	0.224782
NODE_165457	-0.0366759	0.732405	-0.193848	0.224782
NODE_1654588158	-0.00165186	0.992735	0.0275031	0.940939
NODE_16546	0.108957	0.732405	-0.198747	0.380073
NODE_165460302253164258	-0.0366759	0.732405	-0.193848	0.224782
NODE_165462	-0.425329	0.732405	-0.467514	0.643515
NODE_165463161703	-0.0366759	0.732405	-0.193848	0.224782
NODE_165464	0.235454	0.732405	0.939449	0.224782
NODE_165466197397	-0.118899	0.732405	-0.69432	0.224782
NODE_165467	-0.0366759	0.732405	-0.193848	0.224782
NODE_165469	-0.0981079	0.732405	-0.015808	0.977787
NODE_165474	0.369034	0.732405	-0.00363188	0.997979
NODE_165475	0.0384779	0.806831	-0.052775	0.878712
NODE_16547655587	-0.0366759	0.732405	-0.193848	0.224782
NODE_165477224811165476	-0.0366759	0.732405	-0.193848	0.224782
NODE_165478165477	-0.54285	0.732405	-1.16032	0.274894
NODE_1654814689	-0.0366759	0.732405	-0.193848	0.224782
NODE_165482	0.556413	0.732405	0.255502	0.881852
NODE_16548394848	-0.0366759	0.732405	-0.193848	0.224782
NODE_16548680330	-0.0366759	0.732405	-0.193848	0.224782
NODE_165489	0.404011	0.732405	0.174272	0.901694
NODE_16549	0.0198817	0.904004	0.216252	0.354096
NODE_165490	-0.0366759	0.732405	-0.193848	0.224782
NODE_165498	0.366934	0.732405	0.190996	0.855797
NODE_165499	-0.0366759	0.732405	-0.193848	0.224782
NODE_16550	-0.0535084	0.839049	0.527613	0.224782
NODE_165500	-0.0366759	0.732405	-0.193848	0.224782
NODE_165507	-0.148083	0.732405	-0.676717	0.224782
NODE_165509	0.111274	0.732405	-0.211008	0.51095
NODE_165510	0.11858	0.79781	0.0656786	0.953792
NODE_165511262703	-0.0366759	0.732405	-0.193848	0.224782
NODE_16551138565	-0.0366759	0.732405	-0.193848	0.224782
NODE_165512	-0.179319	0.732405	-0.503587	0.561066
NODE_165516	-0.0121831	0.98532	0.597891	0.558022
NODE_165518	-0.0366759	0.732405	-0.193848	0.224782
NODE_165520	0.00529152	0.994344	-0.066554	0.968172
NODE_165521265085165522	-0.0366759	0.732405	-0.193848	0.224782
NODE_1655213201016551	-0.111082	0.732405	-0.404712	0.291252
NODE_165522	-0.0366759	0.732405	-0.193848	0.224782
NODE_165525164753	-0.0366759	0.732405	-0.193848	0.224782
NODE_165527	-0.206377	0.732405	0.60804	0.279953
NODE_165528151912	-0.0366759	0.732405	-0.193848	0.224782
NODE_165529236242165528	-0.0366759	0.732405	-0.193848	0.224782
NODE_165530165529	-0.0366759	0.732405	-0.193848	0.224782
NODE_1655316554	-0.0366759	0.732405	-0.193848	0.224782
NODE_165532285547173994	0.243976	0.732405	0.396016	0.224782
NODE_165538210298	-0.0366759	0.732405	-0.193848	0.224782
NODE_16554	0.0523772	0.830301	0.0539766	0.923106
NODE_165540	-0.0366759	0.732405	-0.193848	0.224782
NODE_165548	-0.0103185	0.973834	0.375607	0.381365
NODE_16555	-0.356223	0.732405	-0.392857	0.565073
NODE_165552	0.451259	0.732405	-0.454128	0.462206
NODE_165554	-0.0150438	0.949979	-0.172496	0.670093
NODE_165556	0.238585	0.732405	-0.190778	0.885881
NODE_165558	-0.0366759	0.732405	-0.193848	0.224782
NODE_165559270889	0.112208	0.77101	-0.129645	0.87994
NODE_16556	0.376922	0.732405	0.133746	0.93055
NODE_165561	-0.161421	0.783364	1.38814	0.224782
NODE_165563	-0.29621	0.732405	-0.574831	0.619146
NODE_165564	-0.344193	0.732405	1.29311	0.224782
NODE_165569	-0.00909265	0.986093	0.506313	0.502071
NODE_165570	-0.0366759	0.732405	-0.193848	0.224782
NODE_16557270446	-0.0948061	0.847854	-0.111396	0.920982
NODE_1655728384	-0.124344	0.732405	-0.0557511	0.866062
NODE_165575	-0.155925	0.732405	0.399747	0.588913
NODE_165578	-0.0366759	0.732405	-0.193848	0.224782
NODE_16558	-0.172583	0.732405	0.193766	0.477146
NODE_165580	0.394576	0.732405	-0.535534	0.482601
NODE_165582	-0.0366759	0.732405	-0.193848	0.224782
NODE_16558487642	-0.0366759	0.732405	-0.193848	0.224782
NODE_165586	-0.0400538	0.953479	0.00858606	0.997824
NODE_165587	0.303407	0.773949	0.176267	0.945049
NODE_16559	-0.0461067	0.786111	0.110927	0.738904
NODE_165605140623	-0.0366759	0.732405	-0.193848	0.224782
NODE_165606	0.131682	0.732405	-0.37874	0.224782
NODE_165609	-0.0366759	0.732405	-0.193848	0.224782
NODE_165610	-0.388799	0.732405	-0.688603	0.224782
NODE_165611	-0.0366759	0.732405	-0.193848	0.224782
NODE_165616164457	-0.14344	0.732405	-0.201953	0.696624
NODE_165618	-0.356821	0.732405	-1.3031	0.224782
NODE_16562	-0.131684	0.805676	1.1698	0.224782
NODE_165623198472157413	0.0327719	0.806831	-0.0680561	0.805277
NODE_165624	0.0990772	0.804894	0.377977	0.587311
NODE_165625	0.188541	0.732405	0.00236222	0.998863
NODE_165626	-0.240189	0.732405	1.20154	0.224782
NODE_165629	0.277123	0.732405	-0.154781	0.866046
NODE_165630	0.0395405	0.89731	-0.246632	0.631707
NODE_165634	0.0597101	0.795785	-0.606419	0.224782
NODE_165642	-0.0366759	0.732405	-0.193848	0.224782
NODE_165644	0.342384	0.732405	0.653655	0.553145
NODE_165645280410165341	-0.0366759	0.732405	-0.193848	0.224782
NODE_165646	0.258425	0.732405	0.755263	0.329719
NODE_16565	0.133459	0.732405	-0.18926	0.656326
NODE_165650269230152599	-0.0366759	0.732405	-0.193848	0.224782
NODE_165652241864	-0.0366759	0.732405	-0.193848	0.224782
NODE_165654	-0.0366759	0.732405	-0.193848	0.224782
NODE_165663	-0.0366759	0.732405	-0.193848	0.224782
NODE_165666	-0.0826621	0.900398	0.488359	0.673959
NODE_165670	-0.581236	0.732405	0.324644	0.769626
NODE_165671124868	-0.261795	0.732405	-0.106438	0.932685
NODE_165673	0.213088	0.732405	-0.549994	0.428086
NODE_165675152934	-0.0366759	0.732405	-0.193848	0.224782
NODE_165678203256	-0.0746474	0.815734	0.910534	0.224782
NODE_165679	-0.563347	0.732405	0.336594	0.570967
NODE_1656807039	-0.0366759	0.732405	-0.193848	0.224782
NODE_165685	0.551134	0.732405	0.325984	0.692581
NODE_16568722017	0.0228652	0.930873	-0.087663	0.867928
NODE_165688	-0.117251	0.732405	-0.179261	0.535665
NODE_16569	0.0120096	0.966092	-0.503365	0.224782
NODE_165690	0.163452	0.732405	0.163355	0.805317
NODE_16570	-0.0206772	0.964565	-0.557138	0.377269
NODE_165700	0.145339	0.732405	-0.149665	0.826999
NODE_1657059427	-0.119481	0.823332	1.35497	0.224782
NODE_165707	-0.0366759	0.732405	-0.193848	0.224782
NODE_165708168693128331	-0.0100905	0.949583	0.0133687	0.972207
NODE_165709165710137790	-0.0366759	0.732405	-0.193848	0.224782
NODE_16571	-0.00374932	0.984019	-0.13092	0.660357
NODE_165710	-0.148541	0.815731	0.414193	0.744654
NODE_165711160506	0.479355	0.732405	0.619169	0.530045
NODE_165713	0.166852	0.732405	0.33148	0.669505
NODE_165718	0.184216	0.732405	-0.505887	0.262236
NODE_165720	0.370348	0.732405	-0.643135	0.489395
NODE_165725	-0.619123	0.732405	0.416011	0.704668
NODE_165727	-0.0366759	0.732405	-0.193848	0.224782
NODE_165732	-0.0366759	0.732405	-0.193848	0.224782
NODE_165737	0.0827231	0.898713	-0.901942	0.314266
NODE_165741	0.0407647	0.919187	-0.448368	0.442111
NODE_165742	0.0898765	0.888594	-0.794709	0.402356
NODE_165745	-0.0366759	0.732405	-0.193848	0.224782
NODE_165747280922159418	0.0833599	0.872865	-0.0113663	0.994851
NODE_165751260509252215	-0.196358	0.732405	-0.113998	0.853299
NODE_16575580075	0.0879123	0.863589	0.813788	0.255592
NODE_165756	0.0618036	0.917286	0.162815	0.894676
NODE_165761	-0.0629	0.906932	0.54292	0.522778
NODE_16576256362	-0.0366759	0.732405	-0.193848	0.224782
NODE_165766	-0.148018	0.732405	-0.115772	0.573148
NODE_165767124759	-0.0366759	0.732405	-0.193848	0.224782
NODE_165768	0.100813	0.732405	0.459793	0.224782
NODE_165769	-0.179366	0.732405	0.0706863	0.95725
NODE_165781	-0.0197746	0.973714	0.313307	0.761397
NODE_165783	-0.0366759	0.732405	-0.193848	0.224782
NODE_165784	0.117179	0.732405	-0.51308	0.224782
NODE_165788	0.257955	0.732405	-0.0482951	0.963701
NODE_165789	0.258907	0.732405	0.192835	0.87536
NODE_165793	0.0930714	0.847818	0.642361	0.372999
NODE_165795	-0.174391	0.732405	0.100848	0.847165
NODE_165798	-0.021791	0.937958	-0.180148	0.709859
NODE_16581	-0.0281396	0.898836	-0.19592	0.594085
NODE_165810	-0.127834	0.732405	0.000402575	0.999318
NODE_165811	-0.0868304	0.879543	-0.734159	0.373589
NODE_165813	0.333089	0.732405	-0.385058	0.518216
NODE_165816	-0.0366759	0.732405	-0.193848	0.224782
NODE_165817	-0.0366759	0.732405	-0.193848	0.224782
NODE_165819	-0.0377055	0.969008	-0.293263	0.876536
NODE_16582011848870359	-0.0366759	0.732405	-0.193848	0.224782
NODE_16582197903	0.0259203	0.938034	-0.144333	0.816819
NODE_16582246049	-0.0366759	0.732405	-0.193848	0.224782
NODE_165824	-0.0366759	0.732405	-0.193848	0.224782
NODE_165828	-0.0366759	0.732405	-0.193848	0.224782
NODE_1658295264	-0.0366759	0.732405	-0.193848	0.224782
NODE_165832	-0.0366759	0.732405	-0.193848	0.224782
NODE_165835165836	-0.0366759	0.732405	-0.193848	0.224782
NODE_165836165837	-0.0366759	0.732405	-0.193848	0.224782
NODE_165837	-0.0179302	0.933718	-0.44621	0.224782
NODE_165838	0.1326	0.838335	0.124261	0.933671
NODE_165841	-0.0366759	0.732405	-0.193848	0.224782
NODE_165846275066165847	-0.0366759	0.732405	-0.193848	0.224782
NODE_165847262774	-0.0366759	0.732405	-0.193848	0.224782
NODE_165849	0.287624	0.732405	1.90299	0.224782
NODE_165851	-0.0366759	0.732405	-0.193848	0.224782
NODE_16586	0.440613	0.732405	0.945313	0.225068
NODE_165866	-0.344795	0.732405	0.0795041	0.923755
NODE_165867103361	-0.0366759	0.732405	-0.193848	0.224782
NODE_165868	0.217344	0.817118	0.997446	0.540941
NODE_165869	-0.302269	0.732405	0.523935	0.458283
NODE_165871	0.0786993	0.900024	1.71622	0.224782
NODE_165872	0.279909	0.732405	0.747574	0.44295
NODE_165878	-0.0366759	0.732405	-0.193848	0.224782
NODE_16588372738	-0.0366759	0.732405	-0.193848	0.224782
NODE_165884	0.511043	0.732405	-0.679773	0.24494
NODE_165885	-0.0229616	0.931491	-0.179807	0.690696
NODE_165886	-0.147592	0.732405	-0.4669	0.224782
NODE_165888	-0.00888732	0.984704	0.436309	0.524347
NODE_165889247708	-0.0366759	0.732405	-0.193848	0.224782
NODE_165892284073	-0.0366759	0.732405	-0.193848	0.224782
NODE_165893	-0.0366759	0.732405	-0.193848	0.224782
NODE_165894	0.310981	0.732405	-0.577551	0.408819
NODE_165896	0.206232	0.732405	0.582867	0.577013
NODE_165905135816	-0.0366759	0.732405	-0.193848	0.224782
NODE_16590672252	0.214475	0.732405	0.0179319	0.976014
NODE_165908	-0.163361	0.779481	0.743913	0.442906
NODE_165930165931	-0.0366759	0.732405	-0.193848	0.224782
NODE_165931305097207571	-0.0366759	0.732405	-0.193848	0.224782
NODE_165932	-0.0366759	0.732405	-0.193848	0.224782
NODE_165936145128138683	-0.0366759	0.732405	-0.193848	0.224782
NODE_165937114877	-0.0366759	0.732405	-0.193848	0.224782
NODE_165938	-0.509992	0.732405	0.208735	0.88268
NODE_165939253515252798	0.357225	0.732405	-0.517798	0.528891
NODE_165940	-0.0138216	0.983221	0.560654	0.574526
NODE_165943297525165944	-0.0366759	0.732405	-0.193848	0.224782
NODE_165945285347268677	-0.0366759	0.732405	-0.193848	0.224782
NODE_165946	0.46505	0.732405	1.01859	0.224782
NODE_165949	-0.169553	0.750358	0.0406562	0.980147
NODE_16595	-0.0440038	0.78325	-0.0486117	0.89254
NODE_165964	-0.203818	0.732405	0.468698	0.514099
NODE_165966392	0.0188668	0.918871	-0.180429	0.525801
NODE_165968285649279213165969	-0.0366759	0.732405	-0.193848	0.224782
NODE_165969285650	-0.0366759	0.732405	-0.193848	0.224782
NODE_165971	-0.161107	0.732405	0.330758	0.646638
NODE_165972273183116508	-0.360611	0.732405	-0.255193	0.666277
NODE_165977	-0.026501	0.875418	0.0512086	0.885581
NODE_16598	-0.0366759	0.732405	-0.193848	0.224782
NODE_165988	0.280002	0.732405	-0.106063	0.860687
NODE_165993	0.0736898	0.81273	0.42302	0.406489
NODE_16599446548	-0.0366759	0.732405	-0.193848	0.224782
NODE_165995	-0.0366759	0.732405	-0.193848	0.224782
NODE_165999	-0.438382	0.732405	-0.258148	0.679154
NODE_166001	-0.174391	0.732405	0.100848	0.847165
NODE_16600227129	-0.0366759	0.732405	-0.193848	0.224782
NODE_166003	0.209392	0.732405	-0.0895373	0.954325
NODE_166007	-0.138958	0.803522	0.257543	0.836325
NODE_166008	-0.0366759	0.732405	-0.193848	0.224782
NODE_166014	-0.115486	0.821301	0.461414	0.604213
NODE_166016	0.250359	0.769163	0.811322	0.587273
NODE_166019	-0.311582	0.821864	0.0486442	0.990426
NODE_166020	-0.136025	0.791218	-0.365184	0.716675
NODE_16602221275	-0.0366759	0.732405	-0.193848	0.224782
NODE_16602543606	-0.0366759	0.732405	-0.193848	0.224782
NODE_166026169424	-0.0366759	0.732405	-0.193848	0.224782
NODE_166027	0.447011	0.732405	1.13023	0.367899
NODE_166035253185	0.504374	0.732405	-0.207442	0.824147
NODE_16603629747	-0.0366759	0.732405	-0.193848	0.224782
NODE_166037	-0.0366759	0.732405	-0.193848	0.224782
NODE_166038139046	-0.12905	0.732405	-0.791469	0.224782
NODE_166039	-0.0366759	0.732405	-0.193848	0.224782
NODE_166041	-0.0366759	0.732405	-0.193848	0.224782
NODE_166042	-0.2068	0.732405	0.719057	0.462934
NODE_166052	-0.0767076	0.9487	0.258836	0.917519
NODE_166056	-0.310059	0.732405	1.13864	0.224782
NODE_166061284380158007	-0.0366759	0.732405	-0.193848	0.224782
NODE_166066	0.284396	0.732405	0.657449	0.532275
NODE_166077	-0.0366759	0.732405	-0.193848	0.224782
NODE_166080	-0.118736	0.732405	0.209627	0.685988
NODE_166081	-0.604129	0.732405	1.09879	0.224782
NODE_166082	0.118461	0.844442	0.284501	0.817448
NODE_166083	-0.0366759	0.732405	-0.193848	0.224782
NODE_166084	-0.0366759	0.732405	-0.193848	0.224782
NODE_166085	-0.0366759	0.732405	-0.193848	0.224782
NODE_166088	0.0463819	0.887926	-0.0547586	0.939827
NODE_166089	-0.0366759	0.732405	-0.193848	0.224782
NODE_166094	-0.155407	0.732405	-0.852689	0.224782
NODE_166096	-0.0629875	0.795237	-0.153273	0.752196
NODE_166098	-0.0715077	0.917686	1.17234	0.224782
NODE_166099	-0.00475298	0.994134	0.734303	0.403398
NODE_166100153200	0.0281827	0.923887	-0.0442064	0.94553
NODE_166101	-0.118447	0.822424	0.247846	0.817547
NODE_166103	-0.0366759	0.732405	-0.193848	0.224782
NODE_166106	-0.0175889	0.963038	0.358462	0.539046
NODE_166107295172	-0.77278	0.732405	-1.13856	0.224782
NODE_166109	0.1329	0.765501	-0.344125	0.686057
NODE_166110	-0.0366759	0.732405	-0.193848	0.224782
NODE_166111	-0.0366759	0.732405	-0.193848	0.224782
NODE_166113	-0.0403346	0.944522	0.526916	0.564504
NODE_166114	-0.0366759	0.732405	-0.193848	0.224782
NODE_166115	0.00297815	0.998214	0.153498	0.955723
NODE_166118	-0.0366759	0.732405	-0.193848	0.224782
NODE_166119101979	-0.0366759	0.732405	-0.193848	0.224782
NODE_166120	-0.204447	0.732405	-0.413368	0.569261
NODE_166122281312257980	-0.0366759	0.732405	-0.193848	0.224782
NODE_166123	-0.145294	0.811703	1.06301	0.224782
NODE_166124	-0.0170701	0.964394	0.0243185	0.979693
NODE_166126	-0.0366759	0.732405	-0.193848	0.224782
NODE_166127	-0.0240903	0.942518	-0.556567	0.224782
NODE_166130	0.473977	0.732405	-0.26342	0.774922
NODE_166134	-0.060902	0.732405	0.310075	0.226996
NODE_166136	0.376662	0.732405	0.314861	0.79748
NODE_166137166136	-0.0366759	0.732405	-0.193848	0.224782
NODE_16614079000	-0.0366759	0.732405	-0.193848	0.224782
NODE_16614140657	-0.0366759	0.732405	-0.193848	0.224782
NODE_166144126208	-0.0366759	0.732405	-0.193848	0.224782
NODE_166145270163165134	0.244631	0.732405	0.756364	0.224782
NODE_166146	0.0168568	0.973391	-0.0611456	0.95461
NODE_166149288064159380	0.280996	0.732405	-0.560404	0.523403
NODE_166155	0.230606	0.732405	0.0616702	0.923235
NODE_166156	0.076159	0.908921	0.855032	0.362106
NODE_166157	0.116996	0.732405	0.104812	0.780835
NODE_166158235636235577	0.13157	0.732405	0.150715	0.829977
NODE_166159	0.268042	0.732405	0.191138	0.860036
NODE_166162	-0.0366759	0.732405	-0.193848	0.224782
NODE_166164	-0.0366759	0.732405	-0.193848	0.224782
NODE_16616721636545509	-0.135099	0.732405	0.228404	0.351267
NODE_166169271148	-0.0366759	0.732405	-0.193848	0.224782
NODE_166174	0.15951	0.808441	0.333691	0.805277
NODE_166178	-0.0874436	0.754762	0.170131	0.769178
NODE_16618	-0.193403	0.732405	-0.181527	0.766886
NODE_166181	-0.0366759	0.732405	-0.193848	0.224782
NODE_166183275197160209	0.0654475	0.931185	-1.30896	0.224782
NODE_166184	-0.216819	0.732405	0.223828	0.683609
NODE_166187245813144868	-0.0366759	0.732405	-0.193848	0.224782
NODE_166199	0.263822	0.732405	0.0732461	0.957671
NODE_166201	-0.192812	0.732405	-0.207297	0.428061
NODE_166203	-0.21005	0.732405	0.032209	0.970546
NODE_166205	-0.26625	0.732405	1.35917	0.224782
NODE_166208	0.0823449	0.902419	-0.0222111	0.990551
NODE_166209	-0.0366759	0.732405	-0.193848	0.224782
NODE_166214168453166215	-0.273449	0.732405	0.105451	0.918083
NODE_166215150271	-0.0366759	0.732405	-0.193848	0.224782
NODE_166216	-0.0366759	0.732405	-0.193848	0.224782
NODE_166219	-0.0366759	0.732405	-0.193848	0.224782
NODE_166220	-0.285756	0.732405	-0.45978	0.699227
NODE_166221	-0.0397679	0.836053	0.159337	0.643914
NODE_166226	-0.165742	0.732405	-0.267335	0.645385
NODE_166227	-0.141125	0.732405	0.0903727	0.89476
NODE_166228	-0.569797	0.732405	-0.8059	0.379375
NODE_16622912532	-0.0366759	0.732405	-0.193848	0.224782
NODE_166232	-0.0572358	0.748504	0.172395	0.596754
NODE_166234	-0.196805	0.732405	0.0139893	0.994265
NODE_166236	-0.317566	0.732405	-0.00423033	0.997979
NODE_166239	-0.031332	0.931613	-0.361018	0.511628
NODE_16624	0.140756	0.732405	-0.159905	0.690048
NODE_166247	0.210141	0.732405	0.318009	0.629942
NODE_166248156514	-0.0366759	0.732405	-0.193848	0.224782
NODE_166249306101166248	-0.0366759	0.732405	-0.193848	0.224782
NODE_166252	0.308493	0.732405	-0.195132	0.717289
NODE_166253	-0.493284	0.732405	-0.319212	0.79492
NODE_166255214955203663	0.149207	0.732405	0.266041	0.509032
NODE_166259	0.125987	0.85102	0.477091	0.699399
NODE_16626	0.155933	0.805278	-0.752273	0.447838
NODE_166262295564290105	0.0416717	0.790715	-0.0461279	0.896209
NODE_166266	0.0264791	0.984238	1.18811	0.557526
NODE_166269166270	-0.0366759	0.732405	-0.193848	0.224782
NODE_166270	-0.0366759	0.732405	-0.193848	0.224782
NODE_166272	-0.0160688	0.972747	-0.50326	0.436253
NODE_166274	-0.113533	0.859822	0.0683753	0.965579
NODE_166275200261	-0.0366759	0.732405	-0.193848	0.224782
NODE_166276	-0.914378	0.732405	-0.52006	0.548889
NODE_166278	0.419821	0.732405	-0.352783	0.743058
NODE_166279268501163795	-0.0366759	0.732405	-0.193848	0.224782
NODE_16628	-0.142284	0.732405	0.170195	0.47
NODE_16628332837	-0.0366759	0.732405	-0.193848	0.224782
NODE_166285	0.0355087	0.946238	-0.272406	0.79145
NODE_166286	-0.0760189	0.864616	-0.550606	0.407303
NODE_166287166288	-0.0366759	0.732405	-0.193848	0.224782
NODE_166288166289	-0.0366759	0.732405	-0.193848	0.224782
NODE_16628925998687385	0.0133163	0.971149	0.533807	0.25055
NODE_166291170192155108	-0.0366759	0.732405	-0.193848	0.224782
NODE_1662923451	-0.0366759	0.732405	-0.193848	0.224782
NODE_166293	0.180529	0.732405	-0.201431	0.756451
NODE_166294	-0.0983404	0.812541	0.219721	0.810385
NODE_166297	0.099902	0.862234	-0.299829	0.790629
NODE_166298	0.234674	0.732405	1.46975	0.224782
NODE_166299	0.441317	0.732405	1.06442	0.224782
NODE_166302	0.0114836	0.93976	-0.297227	0.224782
NODE_166304259209	0.378901	0.732405	-0.0218314	0.990291
NODE_166305	-0.0410136	0.889251	-0.213394	0.686053
NODE_16631081417	-0.0366759	0.732405	-0.193848	0.224782
NODE_166317	0.291206	0.732405	-0.70336	0.295828
NODE_166321	-0.420894	0.732405	0.233169	0.756404
NODE_166323	-0.120882	0.732405	-0.329163	0.224782
NODE_166330270423166331	-0.0366759	0.732405	-0.193848	0.224782
NODE_16633144164	-0.0366759	0.732405	-0.193848	0.224782
NODE_166332301407295592	-0.135812	0.732405	-0.560488	0.224782
NODE_166333	0.0576585	0.928706	0.991214	0.232492
NODE_166335	-0.0366759	0.732405	-0.193848	0.224782
NODE_166336	0.128203	0.732405	-0.559152	0.224782
NODE_166338	-0.173258	0.759029	0.0184611	0.991652
NODE_166346	-0.0366759	0.732405	-0.193848	0.224782
NODE_166347	0.271354	0.732405	0.0605295	0.957223
NODE_16634950945	-0.0831651	0.871763	-0.0706326	0.956204
NODE_166353	-0.0366759	0.732405	-0.193848	0.224782
NODE_166355	-0.17207	0.732405	-0.282506	0.568372
NODE_166356163503	-0.0366759	0.732405	-0.193848	0.224782
NODE_166358	0.249143	0.732405	0.071574	0.931265
NODE_166363	-0.110723	0.764843	0.506487	0.400784
NODE_166364	0.0881026	0.933215	0.180424	0.936336
NODE_166367117684	-0.0366759	0.732405	-0.193848	0.224782
NODE_166368166367	-0.108614	0.800566	-0.520332	0.443024
NODE_166369	0.0629917	0.830406	-0.582627	0.224782
NODE_166374	-0.079131	0.732405	-0.106394	0.622033
NODE_166376	0.109507	0.733261	-0.00915545	0.993148
NODE_166377	0.254778	0.732405	1.0262	0.224782
NODE_166378	-0.0366759	0.732405	-0.193848	0.224782
NODE_166379	0.421696	0.732405	1.28684	0.224782
NODE_166380	-0.0366759	0.732405	-0.193848	0.224782
NODE_166381	0.306733	0.742454	0.658787	0.725327
NODE_166382	0.00370031	0.996527	0.468969	0.739025
NODE_166384300213286041	0.196126	0.732405	0.109213	0.920379
NODE_16638864246	-0.0366759	0.732405	-0.193848	0.224782
NODE_16639	0.0231585	0.902101	-0.275131	0.281481
NODE_166393	-0.144169	0.732405	0.0639847	0.924192
NODE_166395	-0.0366759	0.732405	-0.193848	0.224782
NODE_16639650366	-0.0366759	0.732405	-0.193848	0.224782
NODE_166397	-0.0717306	0.800306	-0.543375	0.224782
NODE_166398	-0.0697503	0.809668	0.192656	0.730233
NODE_166399	0.395688	0.732405	0.624721	0.536197
NODE_166400262535166401	-0.0366759	0.732405	-0.193848	0.224782
NODE_166404273011176569	-4.16e-05	0.999873	-0.0625116	0.89292
NODE_16640566940	-0.0366759	0.732405	-0.193848	0.224782
NODE_166406166407	0.145657	0.732405	-0.13252	0.812586
NODE_166407264473166408	-0.0366759	0.732405	-0.193848	0.224782
NODE_166408166692	0.551896	0.732405	1.13102	0.224782
NODE_166410	0.134362	0.732405	-0.50496	0.224782
NODE_1664116016316640	-0.222799	0.732405	-0.299879	0.789573
NODE_16641167291	-0.0366759	0.732405	-0.193848	0.224782
NODE_166412	0.149913	0.804345	0.689502	0.477206
NODE_166414	-0.134698	0.784166	0.0862814	0.940891
NODE_16641587628	-0.0366759	0.732405	-0.193848	0.224782
NODE_166416	-0.136876	0.732405	0.0247704	0.971823
NODE_166417	0.108357	0.84318	0.206809	0.861916
NODE_166418292641	-0.0366759	0.732405	-0.193848	0.224782
NODE_16642	-0.126937	0.732405	-0.0947505	0.775699
NODE_166427	0.234671	0.732405	0.22914	0.849038
NODE_166428	-0.30978	0.752554	0.331004	0.882891
NODE_166430	-0.395234	0.732405	0.346655	0.739249
NODE_166431102052	0.27053	0.732405	0.380342	0.710407
NODE_166432	-0.0366759	0.732405	-0.193848	0.224782
NODE_166435	0.0219868	0.975629	-0.0782362	0.960391
NODE_166436	-0.11374	0.734354	0.591711	0.244999
NODE_166440	0.0502583	0.970566	0.430864	0.869272
NODE_166441	-0.0116458	0.950735	-0.253791	0.30736
NODE_166442	-0.358544	0.732405	-0.397647	0.576167
NODE_166446	0.316535	0.732405	0.536519	0.333882
NODE_166448	-0.126281	0.828379	0.0940806	0.947721
NODE_166453	-0.0366759	0.732405	-0.193848	0.224782
NODE_166457	-0.0366759	0.732405	-0.193848	0.224782
NODE_16646093696	-0.0366759	0.732405	-0.193848	0.224782
NODE_166467	-0.0366759	0.732405	-0.193848	0.224782
NODE_166469	-0.278744	0.732405	-0.509008	0.684749
NODE_166474	-0.132362	0.739538	-0.293363	0.705921
NODE_166477	-0.0366759	0.732405	-0.193848	0.224782
NODE_166478173005	-0.0366759	0.732405	-0.193848	0.224782
NODE_166479273939174236	0.0250245	0.963038	-0.416169	0.626911
NODE_166481203248146966	-0.0382507	0.949415	-0.676866	0.472908
NODE_166486	0.191404	0.732405	-0.324004	0.743674
NODE_166490	-0.101513	0.869704	0.136	0.920815
NODE_166493	-0.162718	0.732405	0.118637	0.811534
NODE_166494	-0.0366759	0.732405	-0.193848	0.224782
NODE_166496128942	-0.0366759	0.732405	-0.193848	0.224782
NODE_16649858197	-0.0366759	0.732405	-0.193848	0.224782
NODE_166500	-0.137813	0.755258	-0.710944	0.277668
NODE_166501273598256366	0.251698	0.732405	-0.33565	0.606882
NODE_166502166503	-0.0366759	0.732405	-0.193848	0.224782
NODE_166503	-0.0366759	0.732405	-0.193848	0.224782
NODE_166509	0.213948	0.732405	0.523842	0.449671
NODE_166511	0.121763	0.909752	-0.072161	0.979468
NODE_166513	-0.0366759	0.732405	-0.193848	0.224782
NODE_166514	-0.0860779	0.868887	0.415569	0.651451
NODE_166515	-0.162848	0.790715	-1.07217	0.224782
NODE_166519	-0.164568	0.732405	-1.04723	0.224782
NODE_166521	0.0396388	0.916458	-0.425684	0.457836
NODE_166526	0.36008	0.732405	-0.605834	0.392447
NODE_166527303446278907	0.0103998	0.98375	0.948251	0.224782
NODE_166530	-0.0704441	0.827354	0.318991	0.562193
NODE_16653187746	-0.0366759	0.732405	-0.193848	0.224782
NODE_166534155231	0.0114836	0.93976	-0.297227	0.224782
NODE_166535104338	-0.0366759	0.732405	-0.193848	0.224782
NODE_166538	-0.0366759	0.732405	-0.193848	0.224782
NODE_166542	-0.0594073	0.915634	0.0147836	0.992851
NODE_166543	-0.40984	0.732405	-0.387072	0.761331
NODE_166544	0.239853	0.732405	-0.468178	0.224782
NODE_166547226834210283	-0.00370744	0.995138	0.708316	0.367243
NODE_166549155151	-0.0366759	0.732405	-0.193848	0.224782
NODE_166550	0.0181865	0.987547	-0.318746	0.884819
NODE_166556	-0.0366759	0.732405	-0.193848	0.224782
NODE_166562	-0.17329	0.732405	-0.0192238	0.983976
NODE_166564	-0.437425	0.732405	0.706528	0.296987
NODE_166565	0.0795806	0.905483	0.550615	0.633889
NODE_166567	0.02007	0.969725	-0.772167	0.253978
NODE_166572	-0.0366759	0.732405	-0.193848	0.224782
NODE_166574	-0.0542027	0.927012	0.955854	0.224782
NODE_166575	0.0938826	0.751361	0.530043	0.224782
NODE_166577	0.0444058	0.867406	-0.709304	0.224782
NODE_166580297770296581	-0.290628	0.732405	-0.41474	0.499037
NODE_166585	-0.0366759	0.732405	-0.193848	0.224782
NODE_166587151128	-0.0366759	0.732405	-0.193848	0.224782
NODE_166588268636174248	-0.116343	0.797332	1.35138	0.224782
NODE_16659469316	-0.0366759	0.732405	-0.193848	0.224782
NODE_166599	-0.161735	0.785291	0.200032	0.878901
NODE_166600	0.43364	0.732405	0.0356507	0.981562
NODE_166604	0.0255301	0.970596	-0.791183	0.400792
NODE_166607	-0.432596	0.732405	-1.10371	0.55898
NODE_166610	-0.388723	0.732405	-0.759772	0.224782
NODE_166611	-0.0366759	0.732405	-0.193848	0.224782
NODE_166612	-0.0575817	0.823593	-0.0876528	0.877874
NODE_166617	-0.0559494	0.763233	-0.238454	0.425495
NODE_166627	-0.0366759	0.732405	-0.193848	0.224782
NODE_166635	-0.0563324	0.830565	-0.330735	0.421166
NODE_166637173157166636	-0.0920136	0.732405	-0.0783637	0.77132
NODE_166640	-0.0366759	0.732405	-0.193848	0.224782
NODE_166641	0.187907	0.732405	-0.568688	0.437173
NODE_1666413071183799	-0.0344425	0.732405	0.0341032	0.881525
NODE_166642	-0.0366759	0.732405	-0.193848	0.224782
NODE_166648	0.0494468	0.732405	-0.0330582	0.923708
NODE_166651209781120449	-0.117012	0.736533	0.669148	0.224782
NODE_166654	-0.0366759	0.732405	-0.193848	0.224782
NODE_166657	0.00696858	0.991328	0.248526	0.83248
NODE_166659	-0.109295	0.870143	0.737024	0.50149
NODE_166663	-0.0366759	0.732405	-0.193848	0.224782
NODE_16667	0.0159413	0.939068	-0.431954	0.224782
NODE_166672	0.161477	0.797832	0.329757	0.799881
NODE_166673	-0.379036	0.732405	-0.383869	0.769424
NODE_166674	-0.0359246	0.944164	0.852117	0.224782
NODE_166678108865	-0.0366759	0.732405	-0.193848	0.224782
NODE_166688259704111662	-0.0197817	0.892728	-0.264005	0.224782
NODE_166689	-0.0366759	0.732405	-0.193848	0.224782
NODE_16669	-0.108107	0.732405	0.0167678	0.9319
NODE_166691	0.132568	0.827633	0.477207	0.664735
NODE_166692	0.165456	0.732405	-0.240564	0.689385
NODE_166693	-0.100362	0.732405	-0.0122323	0.984909
NODE_166695	-0.0366759	0.732405	-0.193848	0.224782
NODE_166701166702	-0.0366759	0.732405	-0.193848	0.224782
NODE_166702258930	0.0674988	0.907778	-0.268567	0.812816
NODE_166704	-0.0366759	0.732405	-0.193848	0.224782
NODE_166708153155	-0.0366759	0.732405	-0.193848	0.224782
NODE_166714	-0.0366759	0.732405	-0.193848	0.224782
NODE_166718	-0.0315117	0.978756	0.0159792	0.997354
NODE_166719	-0.0318361	0.953784	0.152262	0.890467
NODE_166720	-0.0366759	0.732405	-0.193848	0.224782
NODE_166722	0.570402	0.732405	-0.176504	0.847573
NODE_16672555410	-0.0366759	0.732405	-0.193848	0.224782
NODE_166729	0.318367	0.732405	0.892274	0.320767
NODE_16673	-0.104869	0.732405	0.0875163	0.648555
NODE_166730	-0.34671	0.752393	0.729048	0.745315
NODE_1667316658	-0.0366759	0.732405	-0.193848	0.224782
NODE_16673395936	-0.0366759	0.732405	-0.193848	0.224782
NODE_166734	-0.165288	0.732405	-0.580345	0.402363
NODE_166736	-0.227934	0.732405	-0.479758	0.464702
NODE_166740	-0.0366759	0.732405	-0.193848	0.224782
NODE_166742	0.574956	0.732405	-0.0412556	0.977489
NODE_166743	-0.379121	0.732405	-0.0753856	0.899792
NODE_166744	0.250064	0.732405	-0.143445	0.927031
NODE_166745	-0.0366759	0.732405	-0.193848	0.224782
NODE_166749	-0.265246	0.732405	-0.329357	0.696036
NODE_166751	-0.207913	0.732405	-0.177003	0.890095
NODE_166755	-0.503981	0.732405	-0.0947059	0.952742
NODE_166763	-0.0366759	0.732405	-0.193848	0.224782
NODE_166765	-0.0366759	0.732405	-0.193848	0.224782
NODE_166770	-0.0366759	0.732405	-0.193848	0.224782
NODE_166771	-0.127845	0.732405	0.251415	0.456183
NODE_166772198867158119	-0.0366759	0.732405	-0.193848	0.224782
NODE_166775	-0.17132	0.732405	0.289849	0.721117
NODE_166776	-0.0326503	0.936216	0.246609	0.738805
NODE_166777	-0.294562	0.823258	0.252717	0.933887
NODE_166780	0.0320154	0.830406	-0.0666649	0.831461
NODE_166783195950	-0.0366759	0.732405	-0.193848	0.224782
NODE_166784	0.0379742	0.92423	-0.189104	0.801686
NODE_166788	-0.116448	0.807855	0.405681	0.658398
NODE_166791	0.106284	0.732405	0.0821237	0.829971
NODE_166792	0.48701	0.732405	0.620964	0.625677
NODE_166798	-0.0655247	0.835862	-0.513748	0.246108
NODE_166800	-0.68853	0.732405	-0.315677	0.691635
NODE_166801162873	-0.0366759	0.732405	-0.193848	0.224782
NODE_166803	0.0977516	0.736207	0.708431	0.224782
NODE_166804	0.308201	0.767303	-0.607281	0.773264
NODE_166807	-0.0962541	0.875127	-0.105858	0.938216
NODE_166809130130	-0.0366759	0.732405	-0.193848	0.224782
NODE_16681	0.0593752	0.862665	0.0943617	0.898829
NODE_166812	-0.0366759	0.732405	-0.193848	0.224782
NODE_166814	0.138391	0.732405	-0.388338	0.478934
NODE_166817	-0.0366759	0.732405	-0.193848	0.224782
NODE_166819140995	-0.0366759	0.732405	-0.193848	0.224782
NODE_166821	0.453091	0.732405	-0.860747	0.369926
NODE_16683	0.00314244	0.98532	-0.526897	0.224782
NODE_166832	0.270044	0.732405	-0.946032	0.291567
NODE_166833	-0.0366759	0.732405	-0.193848	0.224782
NODE_166838	-0.0366759	0.732405	-0.193848	0.224782
NODE_166841	0.0872516	0.732405	0.0703551	0.878712
NODE_166842148734	-0.0366759	0.732405	-0.193848	0.224782
NODE_166849	-0.273639	0.732405	0.0436645	0.973365
NODE_166852	-0.253901	0.809168	0.0216589	0.995296
NODE_16685317728	-0.0366759	0.732405	-0.193848	0.224782
NODE_166854	-0.0366759	0.732405	-0.193848	0.224782
NODE_166856222152166857	-0.0366759	0.732405	-0.193848	0.224782
NODE_166858282660	-0.0366759	0.732405	-0.193848	0.224782
NODE_166859166858	-0.129968	0.841891	0.245813	0.858062
NODE_166860	0.00248369	0.99656	0.854295	0.23234
NODE_1668612136	-0.0366759	0.732405	-0.193848	0.224782
NODE_166865	0.0953151	0.836531	0.0469416	0.968462
NODE_166867	0.0379284	0.951237	-0.434953	0.674264
NODE_166869	-0.140172	0.732405	-0.542866	0.247995
NODE_166870	-0.48261	0.732405	0.25253	0.858133
NODE_166872	0.0945217	0.732405	0.147783	0.737367
NODE_166875	-0.0434459	0.973369	0.16047	0.954238
NODE_166878	-0.0366759	0.732405	-0.193848	0.224782
NODE_166882	0.0384779	0.806831	-0.052775	0.878712
NODE_166883	0.213045	0.732405	0.464337	0.523329
NODE_16689	-0.0448213	0.732405	-0.0408146	0.885183
NODE_166893	-0.0366759	0.732405	-0.193848	0.224782
NODE_166894	-0.0687367	0.899699	0.517313	0.611776
NODE_166901	-0.00612677	0.996073	1.0077	0.597749
NODE_166902	-0.577748	0.732405	-0.124881	0.929938
NODE_16690312284339094	-0.0366759	0.732405	-0.193848	0.224782
NODE_166904	0.089301	0.813596	-0.517881	0.365797
NODE_166913	0.0466723	0.915269	-0.0304502	0.978568
NODE_166915	-0.0200457	0.986186	-0.312505	0.888104
NODE_166917031016692	-0.0824499	0.732405	0.0305802	0.936336
NODE_166921	-0.191056	0.732405	-0.189766	0.567115
NODE_1669227582916693	-0.0366759	0.732405	-0.193848	0.224782
NODE_166923118267	-0.0366759	0.732405	-0.193848	0.224782
NODE_166924	-0.0535678	0.847409	0.0455838	0.94397
NODE_166926	0.079363	0.800968	0.123359	0.854483
NODE_166931	-0.0279106	0.911668	0.164552	0.712812
NODE_166932	-0.0799461	0.889188	0.364666	0.734696
NODE_166934	0.0763734	0.732405	-0.434305	0.224782
NODE_166936	-0.1563	0.732405	0.179092	0.775466
NODE_1669370312	-0.0366759	0.732405	-0.193848	0.224782
NODE_16693982628	-0.0366759	0.732405	-0.193848	0.224782
NODE_16694	-0.139421	0.772137	-1.44923	0.224782
NODE_166940	-0.153444	0.786067	0.566958	0.559676
NODE_166942	-0.130177	0.732405	-0.195384	0.709613
NODE_166948	0.139224	0.786319	0.00610082	0.997979
NODE_166951	0.229067	0.732405	0.691012	0.45222
NODE_166952	-0.751788	0.732405	0.551624	0.856491
NODE_166954	-0.337871	0.735447	0.721771	0.719607
NODE_166955110123	0.0656788	0.852755	-0.194526	0.782625
NODE_166960	-0.0366759	0.732405	-0.193848	0.224782
NODE_166962267807248812	0.138533	0.775309	-0.261705	0.792939
NODE_166967	-0.231277	0.732405	0.26707	0.656433
NODE_166977	0.208378	0.732405	0.465922	0.224782
NODE_166981	-0.611907	0.732405	0.302417	0.813936
NODE_166984	-0.0366759	0.732405	-0.193848	0.224782
NODE_166994	-0.0366759	0.732405	-0.193848	0.224782
NODE_166997	0.217332	0.732405	0.0730611	0.888592
NODE_16699840526	-0.0366759	0.732405	-0.193848	0.224782
NODE_16699978896	-0.0366759	0.732405	-0.193848	0.224782
NODE_167002	0.498597	0.732405	-0.0278142	0.984225
NODE_167009	-0.0366759	0.732405	-0.193848	0.224782
NODE_167012292292167013	-0.126569	0.732405	-0.146892	0.79067
NODE_167013278462266385	-0.0366759	0.732405	-0.193848	0.224782
NODE_167019	-0.00201226	0.997033	0.205504	0.834894
NODE_167020	0.349556	0.732405	0.141529	0.84438
NODE_16703	-0.546667	0.732405	0.257672	0.767457
NODE_167040223949	-0.0366759	0.732405	-0.193848	0.224782
NODE_1670411567576635	-0.327463	0.732405	0.114881	0.89199
NODE_1670416425	-0.0366759	0.732405	-0.193848	0.224782
NODE_167042	-0.121325	0.744597	-0.475211	0.44824
NODE_167043	-0.0366759	0.732405	-0.193848	0.224782
NODE_16704676942	0.214802	0.732405	0.105699	0.829675
NODE_167056	0.689695	0.732405	0.640535	0.477985
NODE_167060	-0.125521	0.732405	-0.069132	0.890761
NODE_167061	0.312641	0.732405	0.763279	0.273674
NODE_167064	0.125304	0.732405	-0.902173	0.224782
NODE_16706669804	-0.0366759	0.732405	-0.193848	0.224782
NODE_167071	-0.115342	0.732405	-0.34522	0.224782
NODE_167072	-0.0366759	0.732405	-0.193848	0.224782
NODE_16707584604	-0.307286	0.732405	0.00107638	0.999304
NODE_16708	-0.123039	0.732405	0.0444489	0.82382
NODE_16708465453	-0.0366759	0.732405	-0.193848	0.224782
NODE_167087	-0.488671	0.732405	-0.100021	0.978135
NODE_167088	-0.377546	0.732405	-0.0342327	0.979687
NODE_16709	0.329148	0.732405	-0.514373	0.482795
NODE_167091	-0.440153	0.732405	-0.0766218	0.961718
NODE_167103177670	-0.0366759	0.732405	-0.193848	0.224782
NODE_167104214748167103	-0.0366759	0.732405	-0.193848	0.224782
NODE_167107	0.296913	0.768249	0.455546	0.831461
NODE_167108	-0.163059	0.886777	-0.00336278	0.999318
NODE_16711	0.0776336	0.732405	-0.333138	0.224782
NODE_167110	-0.0366759	0.732405	-0.193848	0.224782
NODE_167111	-0.0366759	0.732405	-0.193848	0.224782
NODE_167118	0.0964802	0.857394	0.602296	0.493779
NODE_167119	-0.022748	0.967464	-0.381724	0.674264
NODE_16712	0.0633648	0.732405	-0.0839145	0.757599
NODE_167125	-0.159137	0.732405	-0.256311	0.716219
NODE_167127	0.284259	0.732405	0.850411	0.245944
NODE_167128	-0.0366759	0.732405	-0.193848	0.224782
NODE_167129	-0.016611	0.977964	0.510935	0.582834
NODE_167130	-0.0366759	0.732405	-0.193848	0.224782
NODE_167133169997160951	0.01838	0.906932	-0.310096	0.224782
NODE_167136	-0.0366759	0.732405	-0.193848	0.224782
NODE_167137158794	0.0269182	0.967891	0.823193	0.362097
NODE_16713834346	-0.0366759	0.732405	-0.193848	0.224782
NODE_167140260825	-0.0366759	0.732405	-0.193848	0.224782
NODE_167141	-0.0366759	0.732405	-0.193848	0.224782
NODE_167143	0.0327719	0.806831	-0.0680561	0.805277
NODE_167144	-0.0366759	0.732405	-0.193848	0.224782
NODE_167145	0.426042	0.732405	-0.202738	0.781127
NODE_167146279662	-0.281591	0.732405	-0.155524	0.868278
NODE_167147106922	-0.0366759	0.732405	-0.193848	0.224782
NODE_16715137749	-0.0366759	0.732405	-0.193848	0.224782
NODE_167153	-0.0366759	0.732405	-0.193848	0.224782
NODE_167156	-0.273076	0.732405	0.0158338	0.988174
NODE_167159	-0.77667	0.732405	-1.13178	0.224782
NODE_16716	-0.0309292	0.856631	0.272482	0.252373
NODE_167163	-0.19822	0.732405	-0.0698486	0.932941
NODE_16717	0.0605829	0.754556	-0.194297	0.571222
NODE_167171167170111931	-0.0366759	0.732405	-0.193848	0.224782
NODE_167175	-0.336865	0.764379	0.237199	0.929099
NODE_167177	-0.0366759	0.732405	-0.193848	0.224782
NODE_167179	0.139085	0.888175	-0.0469313	0.986105
NODE_16718	-0.0139703	0.93243	0.0257182	0.94182
NODE_167186	-0.579235	0.732405	-0.815917	0.696227
NODE_167188100816	-0.0366759	0.732405	-0.193848	0.224782
NODE_167189	0.410448	0.732405	1.65956	0.224782
NODE_16719	0.0239303	0.895017	-0.252843	0.318589
NODE_167190	-0.0366759	0.732405	-0.193848	0.224782
NODE_167191	0.283301	0.732405	-0.362748	0.740341
NODE_167192	-0.0366759	0.732405	-0.193848	0.224782
NODE_167193161873	-0.0366759	0.732405	-0.193848	0.224782
NODE_167198	-0.0366759	0.732405	-0.193848	0.224782
NODE_167204	-0.0349025	0.93976	0.903599	0.224782
NODE_167205	-0.00427025	0.993353	0.76661	0.240075
NODE_167207	-0.301721	0.732405	-0.42448	0.437849
NODE_16721022670	-0.0366759	0.732405	-0.193848	0.224782
NODE_16721338463	-0.0366759	0.732405	-0.193848	0.224782
NODE_167215	0.273966	0.732405	0.262397	0.726446
NODE_16721828815249966	-0.0366759	0.732405	-0.193848	0.224782
NODE_16722	-0.0604575	0.863592	0.605508	0.224782
NODE_167220	-0.177496	0.732405	0.081352	0.932656
NODE_167228	0.00364929	0.994843	0.338463	0.709519
NODE_167231	-0.0366759	0.732405	-0.193848	0.224782
NODE_167232290761268917	0.281329	0.732405	0.148668	0.817115
NODE_167233	-0.0143897	0.950905	-0.484764	0.224782
NODE_167234	0.0842383	0.830406	0.561841	0.345457
NODE_167236	-0.0366759	0.732405	-0.193848	0.224782
NODE_167238	0.297923	0.732405	-0.345484	0.739412
NODE_167239	-0.0988321	0.84679	-0.141261	0.899413
NODE_167241	-0.0366759	0.732405	-0.193848	0.224782
NODE_167242	0.122402	0.760181	-0.169912	0.851695
NODE_167246	-0.226647	0.732405	-0.734397	0.224782
NODE_167252	-0.148452	0.889948	-0.105079	0.968157
NODE_167258170512136804	-0.0366759	0.732405	-0.193848	0.224782
NODE_16726	-0.192215	0.732405	-0.432699	0.224782
NODE_167260	0.2076	0.853348	0.360134	0.880521
NODE_167261	0.0826448	0.813073	-0.509799	0.335608
NODE_167262	-0.0601816	0.916051	0.660159	0.43244
NODE_167263	0.443216	0.732405	0.394623	0.698324
NODE_167268	0.15087	0.775818	0.363061	0.727843
NODE_167269	-0.0366759	0.732405	-0.193848	0.224782
NODE_167270	0.171128	0.732405	-0.134457	0.906852
NODE_167271	-0.0366759	0.732405	-0.193848	0.224782
NODE_1672711892518841	-0.136153	0.732405	-0.0208261	0.950519
NODE_167273	-0.043646	0.822424	-0.225826	0.469761
NODE_167281	-0.42511	0.732405	0.36471	0.399537
NODE_167295	-0.112112	0.732405	-0.356955	0.224782
NODE_167299	0.2572	0.732405	0.403517	0.744338
NODE_167301	0.402482	0.732405	0.732247	0.570497
NODE_167302167303	-0.0366759	0.732405	-0.193848	0.224782
NODE_16730316730471339	-0.0861031	0.891078	0.627105	0.531425
NODE_167304242524	-0.0366759	0.732405	-0.193848	0.224782
NODE_16730736532	-0.0366759	0.732405	-0.193848	0.224782
NODE_16731	-0.1666	0.732405	-0.110361	0.691198
NODE_167310260567249564	0.255311	0.732405	-0.399072	0.516105
NODE_167314263202143961	-0.0366759	0.732405	-0.193848	0.224782
NODE_167315	-0.278526	0.732405	0.326952	0.772231
NODE_167317	-0.0366759	0.732405	-0.193848	0.224782
NODE_167320	-0.0366759	0.732405	-0.193848	0.224782
NODE_167328	-0.0366759	0.732405	-0.193848	0.224782
NODE_16732952648	-0.0366759	0.732405	-0.193848	0.224782
NODE_167331	0.126821	0.780367	-0.540086	0.468573
NODE_167341	-0.0366759	0.732405	-0.193848	0.224782
NODE_167348	0.431621	0.732405	0.446093	0.574599
NODE_167350	-0.0366759	0.732405	-0.193848	0.224782
NODE_167352145553	-0.0366759	0.732405	-0.193848	0.224782
NODE_167353	-0.209064	0.84753	0.390948	0.865867
NODE_167354	0.61577	0.732405	-0.157044	0.889876
NODE_167356	0.0466767	0.88382	0.147578	0.81504
NODE_167360	0.0484689	0.791672	0.0124764	0.981247
NODE_167361	-0.0659353	0.89599	0.444383	0.593589
NODE_167362	-0.0366759	0.732405	-0.193848	0.224782
NODE_167363	0.36003	0.732405	-0.10747	0.95514
NODE_167364	-0.0184542	0.977224	0.472788	0.642164
NODE_167366	0.147686	0.785329	0.669184	0.440541
NODE_167368	-0.245924	0.732405	-0.989139	0.224782
NODE_167369	-0.0366759	0.732405	-0.193848	0.224782
NODE_167371	-0.0366759	0.732405	-0.193848	0.224782
NODE_167372167373	-0.0366759	0.732405	-0.193848	0.224782
NODE_167373298828167374	-0.0366759	0.732405	-0.193848	0.224782
NODE_167374298829	-0.279712	0.732405	-0.253992	0.854314
NODE_167376	-0.0366759	0.732405	-0.193848	0.224782
NODE_167377	-0.0933109	0.732405	-0.300039	0.224782
NODE_167379270656241203	-0.134965	0.807053	-0.939628	0.228955
NODE_167382	-0.260127	0.732405	-0.088018	0.892754
NODE_167383152621	-0.0366759	0.732405	-0.193848	0.224782
NODE_167386	-0.0284251	0.941826	-0.378934	0.528883
NODE_167388	-0.0856945	0.880431	0.1779	0.882331
NODE_167389	-0.0538263	0.784486	-0.442255	0.224782
NODE_167391	-0.0451764	0.945068	0.363361	0.756451
NODE_167395288513281723	-0.149844	0.732405	-0.182183	0.767224
NODE_167399149108	-0.0366759	0.732405	-0.193848	0.224782
NODE_167402	0.137242	0.816546	-0.928154	0.3182
NODE_167408	-0.251668	0.732405	1.39026	0.224782
NODE_167409	-0.0366759	0.732405	-0.193848	0.224782
NODE_16741250057	-0.0366759	0.732405	-0.193848	0.224782
NODE_167413161822	-0.0366759	0.732405	-0.193848	0.224782
NODE_167415293414249014	-0.0366759	0.732405	-0.193848	0.224782
NODE_167420	0.126052	0.804987	1.37376	0.224782
NODE_167428232210167429	-0.148648	0.790715	0.421087	0.686092
NODE_167429	0.0154608	0.981016	0.675566	0.464879
NODE_167430	-0.456002	0.732405	-0.120763	0.911185
NODE_167432	0.153288	0.732405	-0.19198	0.629039
NODE_16743380852	-0.0366759	0.732405	-0.193848	0.224782
NODE_167435	-0.0366759	0.732405	-0.193848	0.224782
NODE_167446	-0.0366759	0.732405	-0.193848	0.224782
NODE_167447205879170387	0.189297	0.732405	0.219238	0.611182
NODE_167448	0.407945	0.732405	0.0517538	0.973332
NODE_16744982546	-0.0366759	0.732405	-0.193848	0.224782
NODE_167452	0.0416717	0.790715	-0.0461279	0.896209
NODE_167453	0.166503	0.862257	-0.872696	0.587308
NODE_167455	-0.179457	0.732405	-0.666762	0.24269
NODE_167472	0.0780052	0.732405	-0.471644	0.224782
NODE_167476256304153114	0.193285	0.732405	0.161774	0.803515
NODE_167480	0.257284	0.732405	-0.187118	0.845898
NODE_167482	0.0911953	0.852294	0.626191	0.400037
NODE_16748253891110365	-0.0544422	0.732405	0.130857	0.448452
NODE_167483	-0.606474	0.732405	-0.430542	0.704133
NODE_16748489526	-0.0366759	0.732405	-0.193848	0.224782
NODE_167486149484	-0.0366759	0.732405	-0.193848	0.224782
NODE_167489	-0.0908136	0.840525	-0.227827	0.805489
NODE_167490173577	-0.0366759	0.732405	-0.193848	0.224782
NODE_167496	-0.36961	0.732405	-0.160896	0.840673
NODE_167497	-0.0253392	0.96698	0.799039	0.322534
NODE_167498140910	-0.0366759	0.732405	-0.193848	0.224782
NODE_167504176433155448	0.374529	0.732405	-0.538001	0.291443
NODE_167506	0.246283	0.732405	-0.665695	0.434377
NODE_167507	0.288553	0.732405	-0.14856	0.894444
NODE_16750865115	-0.0366759	0.732405	-0.193848	0.224782
NODE_167510167511	-0.0366759	0.732405	-0.193848	0.224782
NODE_167511253593129820	0.230734	0.732405	-0.268232	0.590523
NODE_167515	-0.175455	0.760306	0.046911	0.97676
NODE_167516264812155798	-0.0366759	0.732405	-0.193848	0.224782
NODE_167517	-0.280666	0.732405	0.169965	0.889409
NODE_167518	-0.0366759	0.732405	-0.193848	0.224782
NODE_16752	0.00138053	0.993284	-0.099548	0.715784
NODE_167521	-0.0366759	0.732405	-0.193848	0.224782
NODE_167523	0.107288	0.732405	-0.214457	0.454464
NODE_167524	-0.110893	0.868688	0.363684	0.788628
NODE_167525161255	-0.0366759	0.732405	-0.193848	0.224782
NODE_167525932190233	0.260032	0.732405	-0.163753	0.815906
NODE_167526	0.491105	0.732405	-0.584425	0.483372
NODE_167527	-0.169823	0.732405	-0.456548	0.224782
NODE_167528	-0.0671331	0.903612	0.263826	0.811951
NODE_167529	0.234063	0.732405	-0.44352	0.480641
NODE_167530	-0.0366759	0.732405	-0.193848	0.224782
NODE_167531	0.283946	0.732405	1.03688	0.224782
NODE_167535104598	-0.0366759	0.732405	-0.193848	0.224782
NODE_167540	-0.0428726	0.889283	-0.204195	0.713005
NODE_167544	-0.0366759	0.732405	-0.193848	0.224782
NODE_167557	0.0540161	0.82064	-0.541689	0.224782
NODE_167560	-0.0968033	0.931523	1.58375	0.322729
NODE_167565	-0.0366759	0.732405	-0.193848	0.224782
NODE_167566155235	-0.0366759	0.732405	-0.193848	0.224782
NODE_167568	0.166726	0.732405	0.264976	0.789036
NODE_167569	-0.0366759	0.732405	-0.193848	0.224782
NODE_167570	-0.0366759	0.732405	-0.193848	0.224782
NODE_16757224950	-0.0366759	0.732405	-0.193848	0.224782
NODE_167575	0.428312	0.732405	0.354822	0.760527
NODE_167584	0.190849	0.732405	0.700759	0.227223
NODE_167587	-0.0341768	0.881736	-0.201565	0.602826
NODE_167589301430256781	0.163261	0.732405	0.113909	0.913842
NODE_167590	0.208611	0.823069	0.334756	0.868278
NODE_167591	-0.0274529	0.91399	-0.200661	0.636409
NODE_167595	0.0345568	0.893345	-0.106862	0.839685
NODE_167596	0.01838	0.906932	-0.310096	0.224782
NODE_167599167600	-0.0366759	0.732405	-0.193848	0.224782
NODE_1676	0.0326789	0.938805	0.744614	0.224782
NODE_167600167601	-0.0366759	0.732405	-0.193848	0.224782
NODE_167601253961250724	-0.0366759	0.732405	-0.193848	0.224782
NODE_167606	0.0187988	0.956935	0.420946	0.383413
NODE_167608254557170066	-0.0366759	0.732405	-0.193848	0.224782
NODE_167609	-0.0366759	0.732405	-0.193848	0.224782
NODE_167611	-0.0366759	0.732405	-0.193848	0.224782
NODE_167616	0.336735	0.732405	0.0564032	0.982113
NODE_167619	-0.0366759	0.732405	-0.193848	0.224782
NODE_16762	-0.00304904	0.990353	0.0456441	0.927156
NODE_167622	0.182621	0.732405	-0.00307267	0.998686
NODE_167626	0.0467785	0.972886	-0.432426	0.868717
NODE_167627	0.114676	0.732405	-0.0569612	0.923647
NODE_167629	0.0519456	0.884958	-0.339303	0.560472
NODE_16763	-0.0571909	0.732405	-0.0442693	0.777887
NODE_167630	-0.0366759	0.732405	-0.193848	0.224782
NODE_167634	-0.0991805	0.784433	-0.120973	0.87994
NODE_167637	0.38507	0.732405	0.727171	0.317495
NODE_16763816763985628	-0.0366759	0.732405	-0.193848	0.224782
NODE_16764	0.00269919	0.996684	0.318354	0.785785
NODE_167640133007	-0.0366759	0.732405	-0.193848	0.224782
NODE_167641	-0.0366759	0.732405	-0.193848	0.224782
NODE_167644236712167645	0.0577476	0.916999	0.563352	0.517826
NODE_167650	-0.0366759	0.732405	-0.193848	0.224782
NODE_167651	-0.0366759	0.732405	-0.193848	0.224782
NODE_167653	0.265439	0.732405	-0.194383	0.797888
NODE_167655	-0.0366759	0.732405	-0.193848	0.224782
NODE_167663	0.213271	0.732405	0.565211	0.371454
NODE_167665	0.0974676	0.78811	-0.450504	0.424914
NODE_16766770736	-0.0366759	0.732405	-0.193848	0.224782
NODE_167668294478	-0.0366759	0.732405	-0.193848	0.224782
NODE_167674	-0.171434	0.732405	-0.820254	0.224782
NODE_167675	-0.0366759	0.732405	-0.193848	0.224782
NODE_167678240124176410	-0.214595	0.732405	0.479312	0.34972
NODE_167683307825301901255390	-0.0366759	0.732405	-0.193848	0.224782
NODE_167684167683	-0.0366759	0.732405	-0.193848	0.224782
NODE_167690	0.00481508	0.992298	-0.287348	0.725354
NODE_167691	0.221804	0.732405	-0.510792	0.263997
NODE_1677	0.0226941	0.967759	0.264836	0.793314
NODE_167704	-0.135854	0.776716	0.595424	0.473263
NODE_167712	-0.538556	0.732405	-0.104103	0.952402
NODE_167713	-0.299276	0.732405	-0.848707	0.327657
NODE_16771420859938860	-0.0366759	0.732405	-0.193848	0.224782
NODE_167717117244	-0.0366759	0.732405	-0.193848	0.224782
NODE_167721	-0.348855	0.734526	-0.237879	0.923195
NODE_16772324969	-0.0366759	0.732405	-0.193848	0.224782
NODE_167724	0.0852214	0.831949	0.000468034	0.999589
NODE_167730	-0.0366759	0.732405	-0.193848	0.224782
NODE_167734	0.0406843	0.945343	0.650569	0.449093
NODE_1677356711	-0.0366759	0.732405	-0.193848	0.224782
NODE_167736	0.0236257	0.950982	0.61575	0.224782
NODE_167737	-0.0994556	0.937371	0.514893	0.833815
NODE_16773872955	-0.0366759	0.732405	-0.193848	0.224782
NODE_16774026527	-0.0366759	0.732405	-0.193848	0.224782
NODE_167745	-0.0386303	0.922496	0.22516	0.755944
NODE_167748174426	-0.0366759	0.732405	-0.193848	0.224782
NODE_167752251752105638	-0.0366759	0.732405	-0.193848	0.224782
NODE_167753167752	-0.0366759	0.732405	-0.193848	0.224782
NODE_167756	0.3009	0.732405	-0.0855159	0.946148
NODE_167759163258	-0.614817	0.732405	-0.286283	0.769007
NODE_167760	-0.38182	0.732405	-0.420366	0.647418
NODE_167761	0.232673	0.732405	-0.754472	0.224782
NODE_1677628422367445	-0.0366759	0.732405	-0.193848	0.224782
NODE_167763247283176379	0.218474	0.732405	0.95912	0.224782
NODE_167765172578	-0.0366759	0.732405	-0.193848	0.224782
NODE_167766167765143091	-0.0366759	0.732405	-0.193848	0.224782
NODE_167767	-0.562066	0.732405	-0.0754056	0.919876
NODE_167769	0.0392098	0.947675	-0.448178	0.658161
NODE_16777033565	-0.0366759	0.732405	-0.193848	0.224782
NODE_167771	0.276094	0.81557	-0.0168887	0.99762
NODE_167776	0.360391	0.732405	0.557858	0.420443
NODE_167778	0.299377	0.732405	-0.266467	0.797792
NODE_167779	0.114011	0.732405	1.06141	0.224782
NODE_167782	-0.00664237	0.992148	-1.27055	0.224782
NODE_167784	-0.0366759	0.732405	-0.193848	0.224782
NODE_167787	0.185329	0.732405	0.517752	0.445225
NODE_167796	-0.265823	0.820794	0.553643	0.818668
NODE_167797149105	-0.0366759	0.732405	-0.193848	0.224782
NODE_167798	-0.0366759	0.732405	-0.193848	0.224782
NODE_167799177750	0.722293	0.732405	-0.389335	0.652112
NODE_167801	-0.100984	0.818467	0.451668	0.560311
NODE_167802	0.0119137	0.987241	0.512223	0.665212
NODE_167805	-0.151789	0.732405	-0.00798616	0.992684
NODE_167806	-0.315805	0.732405	0.563724	0.552745
NODE_167808	-0.0366759	0.732405	-0.193848	0.224782
NODE_167809125989120374	-0.0993267	0.868421	-0.0523243	0.973186
NODE_167811	-0.0413906	0.945318	0.0210446	0.990088
NODE_167815	0.00513256	0.98629	-0.181482	0.712558
NODE_167816	0.100788	0.930111	0.538316	0.803361
NODE_167817	-0.0754693	0.819691	-0.613697	0.224782
NODE_167822	-0.0604018	0.907963	0.144438	0.894395
NODE_167823	-0.151725	0.763043	-0.610745	0.46178
NODE_167824	0.444213	0.732405	1.20156	0.469394
NODE_167832	-0.0366759	0.732405	-0.193848	0.224782
NODE_167840	-0.0366759	0.732405	-0.193848	0.224782
NODE_167841	-0.177991	0.732405	0.325473	0.712176
NODE_167842	0.493222	0.732405	-0.603094	0.527313
NODE_16784429306475801	-0.0366759	0.732405	-0.193848	0.224782
NODE_167845268076	-0.0366759	0.732405	-0.193848	0.224782
NODE_167848	-0.0366759	0.732405	-0.193848	0.224782
NODE_167849	-0.0366759	0.732405	-0.193848	0.224782
NODE_167851	-0.409506	0.732405	0.234175	0.748292
NODE_16786520354178827	-0.0366759	0.732405	-0.193848	0.224782
NODE_167866	-0.0366759	0.732405	-0.193848	0.224782
NODE_167867	0.0320154	0.830406	-0.0666649	0.831461
NODE_167870175797	0.0233552	0.884722	-0.319603	0.224782
NODE_167872	-0.0366759	0.732405	-0.193848	0.224782
NODE_167876	0.161233	0.774072	0.209414	0.865771
NODE_167877177348	-0.0366759	0.732405	-0.193848	0.224782
NODE_16788015503	0.034663	0.822424	-0.0608772	0.853299
NODE_167881	-0.0200812	0.973031	-0.184609	0.871136
NODE_1678819235679930	-0.0361289	0.808407	-0.368637	0.224782
NODE_16788314247	-0.0366759	0.732405	-0.193848	0.224782
NODE_167885	0.0548492	0.966364	0.202067	0.940824
NODE_16788676917	-0.0366759	0.732405	-0.193848	0.224782
NODE_16788876922	-0.0366759	0.732405	-0.193848	0.224782
NODE_167889169522	0.175861	0.732405	-0.0166996	0.982994
NODE_1678953250	0.0768072	0.86075	0.505996	0.493646
NODE_167898153613	-0.0366759	0.732405	-0.193848	0.224782
NODE_167899	-0.237228	0.732405	-0.288061	0.356863
NODE_1679	0.082071	0.732405	-0.359537	0.224782
NODE_16790	-0.293435	0.732405	-0.221371	0.738962
NODE_167901	-0.0558215	0.92946	0.328011	0.774922
NODE_167904	-0.037221	0.955323	-0.370051	0.753085
NODE_16790525120587271	-0.0366759	0.732405	-0.193848	0.224782
NODE_167906	-0.0366759	0.732405	-0.193848	0.224782
NODE_167907	-0.0366759	0.732405	-0.193848	0.224782
NODE_167908	-0.0366759	0.732405	-0.193848	0.224782
NODE_167911	0.310653	0.732405	-0.381717	0.595418
NODE_16791113022	0.17447	0.732405	0.0558085	0.915791
NODE_167912	0.135988	0.76177	-0.0607678	0.956807
NODE_167913	-0.0366759	0.732405	-0.193848	0.224782
NODE_167914	-0.332902	0.732405	0.233317	0.85781
NODE_167923	0.0286084	0.945796	0.187603	0.813299
NODE_167924	-0.0366759	0.732405	-0.193848	0.224782
NODE_167925	-0.0366759	0.732405	-0.193848	0.224782
NODE_167926	0.118019	0.732405	-0.108858	0.890321
NODE_167929271544	-0.0127803	0.971546	-0.0184024	0.984078
NODE_16793	-0.174557	0.732405	-0.034835	0.90549
NODE_167930298546290971	-0.00134851	0.996684	0.134998	0.814203
NODE_167933	0.0571591	0.930505	0.744506	0.429625
NODE_167935	-0.041914	0.93976	0.154091	0.895623
NODE_167937	-0.482726	0.732405	-0.1815	0.885617
NODE_167938	0.249176	0.732405	0.110606	0.919876
NODE_16793917059929455	-0.0366759	0.732405	-0.193848	0.224782
NODE_167941	-0.0366759	0.732405	-0.193848	0.224782
NODE_167943	-0.0366759	0.732405	-0.193848	0.224782
NODE_167946	0.0940435	0.732405	0.058219	0.91213
NODE_167947	-0.0291739	0.917112	-0.20397	0.674972
NODE_167950	-0.0366759	0.732405	-0.193848	0.224782
NODE_167953	-0.190151	0.732405	-0.373837	0.697571
NODE_167954	0.12757	0.823069	0.473093	0.640322
NODE_167956	-0.0366759	0.732405	-0.193848	0.224782
NODE_167965	0.00551978	0.992949	-0.231685	0.841458
NODE_167966139668	0.0181448	0.947341	-0.0978767	0.854325
NODE_167968	-0.247584	0.732405	0.01307	0.986625
NODE_167970	-0.0366759	0.732405	-0.193848	0.224782
NODE_167972	-0.25179	0.732405	0.538694	0.324132
NODE_167974	-0.131479	0.816079	-1.47892	0.224782
NODE_16797827135	-0.0366759	0.732405	-0.193848	0.224782
NODE_167980	0.103972	0.869369	1.10736	0.224782
NODE_167982292455174626	-0.0366759	0.732405	-0.193848	0.224782
NODE_16799	0.277379	0.732405	0.0726805	0.933366
NODE_16799572345	-0.0366759	0.732405	-0.193848	0.224782
NODE_167996290387258403	0.0694172	0.732405	0.0653448	0.853299
NODE_167997	-0.384293	0.732405	-0.000577789	0.999501
NODE_168002	-0.0568247	0.826631	-0.0504813	0.933498
NODE_168007529	-0.0366759	0.732405	-0.193848	0.224782
NODE_168009	0.805025	0.732405	-0.0706554	0.967345
NODE_168010285353168011	-0.177122	0.732405	-0.259367	0.577421
NODE_168013	-0.0366759	0.732405	-0.193848	0.224782
NODE_168018126665	-0.0136307	0.946453	-0.155076	0.641581
NODE_168022	-0.0366759	0.732405	-0.193848	0.224782
NODE_168027	0.229168	0.732405	0.421357	0.571353
NODE_168035	0.438194	0.732405	0.497865	0.507544
NODE_168036	-0.0515384	0.774286	-0.0796328	0.837195
NODE_168037206751172498	-0.0366759	0.732405	-0.193848	0.224782
NODE_168038	-0.0366759	0.732405	-0.193848	0.224782
NODE_168040	-0.345287	0.763745	-0.0541658	0.987319
NODE_168041	0.0351986	0.938705	0.562813	0.385977
NODE_168047	-0.248502	0.732405	0.125732	0.870978
NODE_168057	-0.0366759	0.732405	-0.193848	0.224782
NODE_168059231158135685	-0.0366759	0.732405	-0.193848	0.224782
NODE_1680613794624611	-0.000893219	0.995682	-0.170004	0.44096
NODE_1680624082	-0.0366759	0.732405	-0.193848	0.224782
NODE_168063	0.302187	0.732405	0.266139	0.734915
NODE_168065	-0.271732	0.732405	1.35727	0.224782
NODE_168068256823	-0.0366759	0.732405	-0.193848	0.224782
NODE_168069	-0.0366759	0.732405	-0.193848	0.224782
NODE_16807	-0.207831	0.732405	0.0159176	0.98211
NODE_168070	0.044771	0.880371	-0.24845	0.617815
NODE_168071	0.227485	0.732405	-0.298714	0.635422
NODE_168082	-0.289614	0.732405	0.139469	0.77132
NODE_168086	0.32042	0.732405	0.32554	0.722184
NODE_168089	0.122272	0.732405	-0.530901	0.297273
NODE_168090	0.162833	0.779057	-0.124119	0.927003
NODE_168091	-0.474313	0.732405	0.570104	0.563924
NODE_16809128206	-0.00246125	0.992356	-0.0796402	0.866474
NODE_168093168094	-0.0366759	0.732405	-0.193848	0.224782
NODE_168094306537270292	-0.112112	0.732405	-0.356955	0.224782
NODE_168098	0.0583759	0.889268	-0.470853	0.462969
NODE_16810	-0.0643829	0.732405	-0.0329882	0.907676
NODE_168103	0.00547917	0.979554	0.0958966	0.803504
NODE_168105	0.0868198	0.896995	-0.790918	0.497837
NODE_168106	0.161849	0.732405	0.0260465	0.982994
NODE_168111	-0.0641748	0.739573	-0.447544	0.224782
NODE_168113110344	-0.0366759	0.732405	-0.193848	0.224782
NODE_168115867952780	0.0645335	0.912626	-0.129399	0.918415
NODE_168116	0.01838	0.906932	-0.310096	0.224782
NODE_16812	0.367538	0.732405	-0.0507889	0.950822
NODE_16812196100	-0.0366759	0.732405	-0.193848	0.224782
NODE_168122	-0.0359722	0.902648	-0.223424	0.652783
NODE_168125	-0.0366759	0.732405	-0.193848	0.224782
NODE_168126	0.439263	0.732405	-0.291921	0.668403
NODE_16813	0.272296	0.732405	-0.0213677	0.986003
NODE_168132172480	-0.0366759	0.732405	-0.193848	0.224782
NODE_168133169385144899	-0.0366759	0.732405	-0.193848	0.224782
NODE_168136	0.0670693	0.755586	-0.196778	0.618587
NODE_168137	-0.29845	0.732405	0.173127	0.878547
NODE_168138174740	-0.0366759	0.732405	-0.193848	0.224782
NODE_168141	-0.0366759	0.732405	-0.193848	0.224782
NODE_168142	0.1688	0.732405	-0.0303119	0.951026
NODE_168143168142	-0.0366759	0.732405	-0.193848	0.224782
NODE_168145	-0.088726	0.732405	-0.312361	0.433551
NODE_168149	-0.178791	0.732405	0.0962562	0.92186
NODE_168152	0.187304	0.732405	0.561519	0.52265
NODE_168154166411101057	-0.0366759	0.732405	-0.193848	0.224782
NODE_16816	-0.22591	0.732405	0.422935	0.420517
NODE_168160	-0.0930021	0.855745	-0.578278	0.513245
NODE_168161	-0.0366759	0.732405	-0.193848	0.224782
NODE_168162	0.0797253	0.754827	0.421904	0.271799
NODE_168165	-0.524041	0.732405	0.801205	0.314016
NODE_16816661639	-0.0366759	0.732405	-0.193848	0.224782
NODE_16816818799	-0.0366759	0.732405	-0.193848	0.224782
NODE_16817	0.0298682	0.934147	-0.00544651	0.996911
NODE_168171	0.0444991	0.943959	0.577339	0.560049
NODE_168172	0.293205	0.732405	0.104367	0.945927
NODE_168173	-0.567325	0.732405	0.164453	0.894721
NODE_168177146795	-0.0366759	0.732405	-0.193848	0.224782
NODE_168179279844256798	0.159862	0.790577	1.31326	0.224782
NODE_16818	-0.0366759	0.732405	-0.193848	0.224782
NODE_168180168179	-0.0366759	0.732405	-0.193848	0.224782
NODE_168184	-0.0366759	0.732405	-0.193848	0.224782
NODE_168187	-0.0671005	0.912326	0.264004	0.824258
NODE_168191	0.23124	0.732405	-0.37594	0.589675
NODE_168194	-0.0366759	0.732405	-0.193848	0.224782
NODE_168195	0.135426	0.750506	-0.666643	0.312829
NODE_168196	-0.108432	0.732405	-0.324971	0.224782
NODE_168198	0.19245	0.732405	-0.0655103	0.932017
NODE_168206	0.305883	0.732405	-0.204793	0.645475
NODE_168210	0.319335	0.732405	-0.951341	0.224782
NODE_168211278306	-0.0366759	0.732405	-0.193848	0.224782
NODE_168212	0.0400559	0.899325	-0.593522	0.224782
NODE_168213	-0.0216109	0.972921	0.920818	0.249394
NODE_168214	-0.209551	0.732405	-0.449466	0.532475
NODE_168218	-0.523239	0.732405	-0.259603	0.685478
NODE_168219155260	-0.0366759	0.732405	-0.193848	0.224782
NODE_168221	-0.0288975	0.90701	-0.512579	0.224782
NODE_168222	-0.0618563	0.825934	-0.433559	0.284376
NODE_168225	-0.295846	0.732405	0.0346251	0.961046
NODE_168226	-0.383531	0.732405	-0.611494	0.476575
NODE_168227222544177163	0.166422	0.732405	-0.316879	0.461781
NODE_168229	-0.0366759	0.732405	-0.193848	0.224782
NODE_168234	0.156888	0.732405	-0.750844	0.224782
NODE_168235	0.0422967	0.93981	-0.0689035	0.956048
NODE_168236	-0.0366759	0.732405	-0.193848	0.224782
NODE_168237	0.280122	0.732405	0.545424	0.509754
NODE_168239	0.00783085	0.985566	-0.399971	0.522754
NODE_168243	-0.0244961	0.915511	-0.188963	0.625241
NODE_168244299472132922	-0.0366759	0.732405	-0.193848	0.224782
NODE_168247156916825	0.12835	0.732405	0.197938	0.588716
NODE_168253	0.635822	0.732405	0.331856	0.717285
NODE_168256296193159969	-0.0366759	0.732405	-0.193848	0.224782
NODE_1682567140	-0.0366759	0.732405	-0.193848	0.224782
NODE_168259104674	-0.0366759	0.732405	-0.193848	0.224782
NODE_16826	-0.0170623	0.946386	0.094329	0.848578
NODE_168262	0.309393	0.732405	0.909561	0.224782
NODE_168265	-0.417256	0.732405	-0.349424	0.367804
NODE_168268	-0.210576	0.732405	0.785103	0.224782
NODE_16827	-0.0202589	0.858483	-0.0151512	0.954856
NODE_168271302491300716	-0.0567285	0.739433	0.123296	0.717265
NODE_16827254148	-0.0366759	0.732405	-0.193848	0.224782
NODE_168277	-0.551039	0.732405	0.42426	0.697559
NODE_168279	-0.0366759	0.732405	-0.193848	0.224782
NODE_16828	0.0299994	0.901235	-0.240756	0.5225
NODE_168281	-0.335782	0.732405	-0.422252	0.668301
NODE_168282255793243057	-0.111111	0.732405	0.110822	0.879642
NODE_168284	0.477026	0.732405	-1.31301	0.224782
NODE_168285	-0.172828	0.732405	0.542249	0.224782
NODE_168286175112122393	0.115355	0.732405	0.220013	0.595849
NODE_168287	-0.16375	0.732405	-1.15216	0.224782
NODE_168288125273	-0.0366759	0.732405	-0.193848	0.224782
NODE_168289	-0.079131	0.732405	-0.106394	0.622033
NODE_168294	0.00159174	0.998105	0.441806	0.67897
NODE_168296289690280903	-0.22378	0.732405	-0.0618195	0.956373
NODE_168297	0.181033	0.732405	0.971886	0.224782
NODE_16829851943	-0.0366759	0.732405	-0.193848	0.224782
NODE_168302	0.127246	0.819239	0.478305	0.625285
NODE_168303	-0.0366759	0.732405	-0.193848	0.224782
NODE_168305	0.0153	0.976587	0.0857505	0.936336
NODE_168306	-0.0366759	0.732405	-0.193848	0.224782
NODE_168307	0.0847183	0.886228	-1.35271	0.224782
NODE_168308168307	-0.0366759	0.732405	-0.193848	0.224782
NODE_168313	0.131945	0.732405	-0.0663319	0.942851
NODE_168315289326135566	-0.0366759	0.732405	-0.193848	0.224782
NODE_168317	0.0730775	0.903451	0.813411	0.34091
NODE_168322	-0.348076	0.732405	0.117788	0.928455
NODE_168323	0.0445563	0.824615	-0.382452	0.224782
NODE_168324	-0.104402	0.732405	-0.131959	0.806139
NODE_168326	-0.129036	0.732405	-0.00153248	0.997979
NODE_16833	-0.124176	0.732405	0.0393303	0.896209
NODE_168331	-0.0117055	0.98346	1.00938	0.224782
NODE_16833461865	-0.0366759	0.732405	-0.193848	0.224782
NODE_168335	0.183019	0.732405	0.00630996	0.997979
NODE_168338	-0.0366759	0.732405	-0.193848	0.224782
NODE_16834173338	-0.0366759	0.732405	-0.193848	0.224782
NODE_168342168343	-0.0366759	0.732405	-0.193848	0.224782
NODE_16834254198	-0.349485	0.732405	0.770195	0.224782
NODE_168343168344	-0.0366759	0.732405	-0.193848	0.224782
NODE_168344169890168345	-0.0366759	0.732405	-0.193848	0.224782
NODE_168345	-0.100794	0.822424	0.0625724	0.954367
NODE_168346	-0.0366759	0.732405	-0.193848	0.224782
NODE_168348	-0.0689455	0.772923	0.0403278	0.944644
NODE_168349	-0.0366759	0.732405	-0.193848	0.224782
NODE_16835	0.0994676	0.863694	-0.381918	0.720446
NODE_168351	-0.0366759	0.732405	-0.193848	0.224782
NODE_168353	0.378558	0.732405	-0.13734	0.834003
NODE_168355172709119951	-0.0366759	0.732405	-0.193848	0.224782
NODE_168356162064	-0.0366759	0.732405	-0.193848	0.224782
NODE_168357	-0.413871	0.732405	-0.57614	0.554278
NODE_168360	-0.230337	0.841791	-0.125299	0.965269
NODE_168362	-0.342418	0.732405	-0.161546	0.907402
NODE_168363	-0.161208	0.732405	-0.444505	0.224782
NODE_168367	-0.0366759	0.732405	-0.193848	0.224782
NODE_168369	-0.0897424	0.732405	0.324184	0.350746
NODE_168373	-0.156622	0.750174	-0.832192	0.26432
NODE_168377	-0.120161	0.732405	-0.403478	0.224782
NODE_168378	0.0842444	0.902013	-0.686816	0.520262
NODE_168379277258264668	-0.0236965	0.897022	-0.0894306	0.802914
NODE_168380	-0.00985225	0.988503	-1.21592	0.224782
NODE_168385	-0.18784	0.870402	0.19254	0.940939
NODE_168388	0.267813	0.732405	-0.777931	0.224782
NODE_168389	-0.0187699	0.978248	1.15878	0.224782
NODE_16839	-0.236879	0.732405	0.429481	0.224782
NODE_168390	0.0528581	0.904983	-0.132387	0.883669
NODE_168393	-0.210333	0.732405	-0.946735	0.224782
NODE_168398	0.484507	0.732405	0.0695688	0.965875
NODE_16840	0.040954	0.811561	-0.115814	0.721975
NODE_168404	0.0602563	0.86177	0.0803069	0.917617
NODE_168405	-0.0896513	0.732405	0.0558257	0.891538
NODE_168407	0.0801279	0.732763	-0.292273	0.45912
NODE_1684092846	-0.0366759	0.732405	-0.193848	0.224782
NODE_16841	-0.0366759	0.732405	-0.193848	0.224782
NODE_168410	0.00945424	0.988701	0.492513	0.62943
NODE_168411	-0.101943	0.793773	0.553243	0.344442
NODE_168414	0.239473	0.732405	1.25234	0.224782
NODE_16841514972	-0.0366759	0.732405	-0.193848	0.224782
NODE_168418	0.376257	0.732405	0.189485	0.887597
NODE_168419117571	-0.0366759	0.732405	-0.193848	0.224782
NODE_16842	-0.0210744	0.850824	-0.129027	0.462447
NODE_168420	-0.0941777	0.820436	-0.352797	0.652981
NODE_16842175512	0.193169	0.742792	0.0724956	0.962174
NODE_168423	0.441276	0.732405	0.519063	0.522796
NODE_168424128839	0.0272805	0.963809	-0.151303	0.900323
NODE_168425	0.0334946	0.978164	0.209011	0.933158
NODE_168428	0.216514	0.732405	0.54428	0.433745
NODE_168431	-0.0366759	0.732405	-0.193848	0.224782
NODE_168432	-0.215461	0.732405	-0.148914	0.825767
NODE_168434	0.217617	0.732405	-0.361067	0.224782
NODE_168435264146	-0.0366759	0.732405	-0.193848	0.224782
NODE_168436	0.267426	0.732405	-1.33379	0.224782
NODE_168439	-0.110854	0.916104	0.795192	0.6553
NODE_168441	-0.213043	0.732405	0.0780976	0.935572
NODE_168448	0.0509888	0.934327	0.2652	0.820122
NODE_1684510307278028	0.0030443	0.981511	-0.212716	0.224782
NODE_168452	-0.126014	0.750174	0.0528935	0.960858
NODE_168453150271	-0.0366759	0.732405	-0.193848	0.224782
NODE_168457	-0.0366759	0.732405	-0.193848	0.224782
NODE_168458	0.281936	0.732405	-0.33209	0.719849
NODE_16845918969	0.209174	0.732405	0.241622	0.815728
NODE_16846	-0.13563	0.732405	-0.0123523	0.985528
NODE_168460	0.402823	0.732405	0.708786	0.224782
NODE_168461168460	-0.0366759	0.732405	-0.193848	0.224782
NODE_168462168461	-0.0366759	0.732405	-0.193848	0.224782
NODE_168464	-0.102229	0.732405	-0.151009	0.715334
NODE_168465	-0.517534	0.732405	-0.298506	0.900454
NODE_168466	0.0161332	0.972258	0.033093	0.97574
NODE_168469	0.0954788	0.885053	-1.45401	0.224782
NODE_168475281047168474	-0.0366759	0.732405	-0.193848	0.224782
NODE_168476	-0.134034	0.732405	0.330186	0.440761
NODE_168478	-0.0366759	0.732405	-0.193848	0.224782
NODE_168479108322	0.149894	0.732405	-0.58095	0.273765
NODE_168483	-0.0366759	0.732405	-0.193848	0.224782
NODE_168485	-0.0812862	0.942076	0.420502	0.847961
NODE_168486	0.0673579	0.786379	-0.334837	0.374517
NODE_168487	0.483059	0.732405	0.844756	0.418651
NODE_16849	-0.0366759	0.732405	-0.193848	0.224782
NODE_168495195974	0.107984	0.732405	-0.12004	0.782574
NODE_168496	-0.0359292	0.974803	-0.312306	0.885546
NODE_168497	0.225884	0.732405	-0.202302	0.571323
NODE_168500	-0.0366759	0.732405	-0.193848	0.224782
NODE_168511156992	-0.0366759	0.732405	-0.193848	0.224782
NODE_168517176415	-0.0366759	0.732405	-0.193848	0.224782
NODE_168519168520	-0.0366759	0.732405	-0.193848	0.224782
NODE_168520	-0.0543516	0.914561	-0.714979	0.29419
NODE_168522	-0.0366759	0.732405	-0.193848	0.224782
NODE_168523	-0.454149	0.732405	-0.314719	0.915824
NODE_16852489220	-0.0366759	0.732405	-0.193848	0.224782
NODE_168525177248	-0.0366759	0.732405	-0.193848	0.224782
NODE_168530	-0.0366759	0.732405	-0.193848	0.224782
NODE_168535175256	-0.0366759	0.732405	-0.193848	0.224782
NODE_16853613942298399	-0.0612134	0.933096	-0.116578	0.939961
NODE_168537	0.0172245	0.959492	-0.00798893	0.993462
NODE_168543	-0.00658825	0.990062	-0.148949	0.88104
NODE_168548	0.0138527	0.982884	-1.5294	0.224782
NODE_168549	-0.131359	0.732638	-0.335084	0.642002
NODE_168551	-0.354889	0.732405	0.316904	0.687566
NODE_168552	0.279692	0.732405	-0.168716	0.879378
NODE_16855378436	-0.0366759	0.732405	-0.193848	0.224782
NODE_168554117826	-0.0366759	0.732405	-0.193848	0.224782
NODE_168556	-0.16909	0.732405	0.0807193	0.801093
NODE_168557614416854	-0.0579977	0.900781	-0.905624	0.224782
NODE_16856026415	-0.0366759	0.732405	-0.193848	0.224782
NODE_168564	-0.030932	0.885805	-0.189039	0.594021
NODE_16856954705	-0.0366759	0.732405	-0.193848	0.224782
NODE_168570146653	-0.0366759	0.732405	-0.193848	0.224782
NODE_16857233293	-0.0366759	0.732405	-0.193848	0.224782
NODE_168575	0.413575	0.732405	0.283495	0.9065
NODE_16857774622	-0.0366759	0.732405	-0.193848	0.224782
NODE_168578	-0.0366759	0.732405	-0.193848	0.224782
NODE_168585	-0.355472	0.732405	0.0671997	0.955082
NODE_168588	-0.0366759	0.732405	-0.193848	0.224782
NODE_16859	-0.0366759	0.732405	-0.193848	0.224782
NODE_168592	-0.0366759	0.732405	-0.193848	0.224782
NODE_168593293711267297	-0.0366759	0.732405	-0.193848	0.224782
NODE_168595	-0.272836	0.732405	0.50616	0.640753
NODE_16859673540	-0.0366759	0.732405	-0.193848	0.224782
NODE_168606285921	-0.0366759	0.732405	-0.193848	0.224782
NODE_168608	0.229602	0.776624	-0.030296	0.990404
NODE_168614119242	-0.0366759	0.732405	-0.193848	0.224782
NODE_168616	-0.18951	0.732405	-0.274332	0.764178
NODE_1686175743	-0.133718	0.732405	0.459534	0.224782
NODE_168618	0.0348893	0.965027	-0.336537	0.829971
NODE_16862	0.0649227	0.732405	-0.281508	0.224782
NODE_168620	0.0314668	0.933481	0.386962	0.497907
NODE_168622	0.0750009	0.829148	0.0172094	0.986353
NODE_168623	-0.0366759	0.732405	-0.193848	0.224782
NODE_168624	-0.242142	0.732405	1.11126	0.224782
NODE_168626168627	-0.0910381	0.732405	-0.295949	0.224782
NODE_168627	-0.305392	0.732405	0.250199	0.85716
NODE_168629278670132570	-0.0366759	0.732405	-0.193848	0.224782
NODE_168630	0.0785363	0.781041	0.0627875	0.923708
NODE_168635	-0.196315	0.732405	0.486221	0.224782
NODE_168636205047	-0.0366759	0.732405	-0.193848	0.224782
NODE_168642	0.173128	0.790445	1.13763	0.224782
NODE_168647230492	0.0944798	0.824232	0.13058	0.889141
NODE_168651	0.118975	0.732405	0.0526794	0.930119
NODE_168654146375	-0.0366759	0.732405	-0.193848	0.224782
NODE_16865563631	-0.0366759	0.732405	-0.193848	0.224782
NODE_168656	0.249376	0.732405	0.740721	0.444441
NODE_16866028067	-0.0366759	0.732405	-0.193848	0.224782
NODE_16866139394	-0.0366759	0.732405	-0.193848	0.224782
NODE_16866226823	-0.0366759	0.732405	-0.193848	0.224782
NODE_168663	-0.146578	0.732405	0.227794	0.464054
NODE_168666	0.126038	0.906932	-0.425517	0.84293
NODE_168667	-0.00531099	0.99083	-0.412987	0.536038
NODE_1686684796	-0.0366759	0.732405	-0.193848	0.224782
NODE_168669112249	-0.0155974	0.978483	-0.834102	0.29114
NODE_168671	-0.27726	0.732405	0.302904	0.793848
NODE_168672	-0.00246697	0.996993	0.789958	0.418206
NODE_168676	0.0764438	0.948963	0.578876	0.794791
NODE_168677	0.133299	0.906932	0.743728	0.713244
NODE_168681	-0.1465	0.788986	0.455883	0.644486
NODE_168682295407168683	-0.0366759	0.732405	-0.193848	0.224782
NODE_168684283084168685	-0.0366759	0.732405	-0.193848	0.224782
NODE_168688	0.162201	0.746485	0.186778	0.873603
NODE_168691	0.318122	0.732405	-0.710002	0.241283
NODE_168704151864	-0.0366759	0.732405	-0.193848	0.224782
NODE_168705	-0.0496057	0.945641	0.650758	0.565702
NODE_168707216385163024	-0.0366759	0.732405	-0.193848	0.224782
NODE_168708	-0.180095	0.732405	-0.451374	0.506183
NODE_168709	0.457028	0.732405	0.380502	0.852025
NODE_168711	-0.0198962	0.975605	-0.103105	0.938578
NODE_168715132198	-0.0366759	0.732405	-0.193848	0.224782
NODE_168717151006	-0.0217824	0.908793	0.0705481	0.853299
NODE_168718301828	0.108837	0.732405	0.157516	0.822585
NODE_168720	0.321199	0.732405	-0.360572	0.473166
NODE_168722	-0.186977	0.732405	0.81363	0.224782
NODE_168723	-0.0429798	0.943904	0.228859	0.84754
NODE_168726	0.269266	0.732405	0.863854	0.366622
NODE_168730254714168729	-0.0366759	0.732405	-0.193848	0.224782
NODE_168732	-0.0366759	0.732405	-0.193848	0.224782
NODE_168736	-0.0679699	0.764629	-0.21141	0.603132
NODE_168738	0.0174289	0.953206	0.0921203	0.876233
NODE_168739	-0.696701	0.732405	-0.0929768	0.977293
NODE_16874	-0.0645226	0.732405	-0.0690946	0.757813
NODE_168740	-0.0366759	0.732405	-0.193848	0.224782
NODE_168745122841	-0.0366759	0.732405	-0.193848	0.224782
NODE_168748	-0.494481	0.732405	0.377526	0.617376
NODE_168749	-0.0366759	0.732405	-0.193848	0.224782
NODE_168758	-0.226816	0.732405	-0.105922	0.87994
NODE_168759	0.154824	0.732405	-0.03874	0.97099
NODE_16876015370	-0.0366759	0.732405	-0.193848	0.224782
NODE_168761	0.502812	0.732405	-0.146904	0.916651
NODE_1687623131785318	-0.0433372	0.921551	-0.562694	0.356932
NODE_16876268071	-0.0366759	0.732405	-0.193848	0.224782
NODE_168763	0.240001	0.732405	0.153514	0.756643
NODE_168765262067	-0.0366759	0.732405	-0.193848	0.224782
NODE_168768241770	0.0803006	0.732405	0.182175	0.688057
NODE_168771	-0.212239	0.732405	0.401465	0.578416
NODE_168774	-0.311614	0.732405	0.267418	0.691492
NODE_16877750539	-0.0366759	0.732405	-0.193848	0.224782
NODE_168778	-0.0366759	0.732405	-0.193848	0.224782
NODE_16878	0.00428087	0.990739	-0.261393	0.647945
NODE_168781	-0.0366759	0.732405	-0.193848	0.224782
NODE_168784	-0.105675	0.930384	0.366224	0.878712
NODE_168786	-0.227141	0.732405	0.202853	0.501434
NODE_168787	-0.0366759	0.732405	-0.193848	0.224782
NODE_168788	0.475643	0.732405	0.200738	0.884828
NODE_168789	-0.0249091	0.964902	-0.0113184	0.994654
NODE_168792	0.128544	0.834175	-1.3317	0.224782
NODE_16879337173	-0.0366759	0.732405	-0.193848	0.224782
NODE_168795	-0.0366759	0.732405	-0.193848	0.224782
NODE_168800	-0.0102973	0.976513	0.20472	0.732102
NODE_16880762629	-0.0366759	0.732405	-0.193848	0.224782
NODE_168810	-0.0366759	0.732405	-0.193848	0.224782
NODE_168811	-0.0366759	0.732405	-0.193848	0.224782
NODE_168812	-0.0237685	0.98577	0.505422	0.837888
NODE_168815	-0.0366759	0.732405	-0.193848	0.224782
NODE_168822292094172878	-0.431087	0.732405	-0.0623249	0.9649
NODE_168823168822	-0.0366759	0.732405	-0.193848	0.224782
NODE_168825252573148254	-0.0366759	0.732405	-0.193848	0.224782
NODE_168826	0.184592	0.732405	0.0956592	0.93055
NODE_168827154816	-0.0366759	0.732405	-0.193848	0.224782
NODE_168834266698126537	-0.0366759	0.732405	-0.193848	0.224782
NODE_168838	0.116967	0.732405	-0.00213397	0.998078
NODE_168841	0.0236597	0.962256	0.144525	0.881475
NODE_168844	-0.057581	0.927291	0.00225443	0.999318
NODE_168846155709	-0.0366759	0.732405	-0.193848	0.224782
NODE_16884924948372431	-0.0366759	0.732405	-0.193848	0.224782
NODE_168852	-0.0366759	0.732405	-0.193848	0.224782
NODE_168853	-0.0366759	0.732405	-0.193848	0.224782
NODE_168854	0.108608	0.732405	-0.412055	0.224782
NODE_168859	-0.0366759	0.732405	-0.193848	0.224782
NODE_168862	-0.0366759	0.732405	-0.193848	0.224782
NODE_168864	-0.502784	0.732405	-0.840825	0.250912
NODE_168865	-0.0366759	0.732405	-0.193848	0.224782
NODE_168866	-0.189686	0.732405	0.138936	0.411519
NODE_168868	0.0987692	0.881446	0.786659	0.485335
NODE_168871	-0.0371642	0.946619	-1.0658	0.224782
NODE_168875	-0.0573603	0.930554	0.72285	0.450807
NODE_168885	-0.0366759	0.732405	-0.193848	0.224782
NODE_168886	-0.0366759	0.732405	-0.193848	0.224782
NODE_168887	0.0574866	0.890605	-0.829465	0.224782
NODE_168889	0.00563962	0.996328	0.516941	0.812664
NODE_168891	0.156187	0.732405	-0.152454	0.828142
NODE_168892	-0.112112	0.732405	-0.352026	0.224782
NODE_168899255307254234	0.0397554	0.834477	0.0142625	0.97814
NODE_168900	-0.0366759	0.732405	-0.193848	0.224782
NODE_168902169326150188	0.119002	0.789238	0.214417	0.839928
NODE_16890642740	-0.0366759	0.732405	-0.193848	0.224782
NODE_168907113833	-0.0366759	0.732405	-0.193848	0.224782
NODE_168913260537	0.390196	0.732405	-0.0117818	0.994487
NODE_168914	0.14337	0.732405	-0.0391496	0.971892
NODE_168916	-0.409707	0.732405	0.347879	0.731516
NODE_168917	-0.0436435	0.800774	0.196699	0.484188
NODE_168921	-0.298926	0.732405	0.751	0.288344
NODE_168923	-0.0251704	0.972131	-0.288424	0.827722
NODE_168925	-0.00609498	0.993157	-0.0973121	0.948646
NODE_168931	-0.0366759	0.732405	-0.193848	0.224782
NODE_168933	-0.0366759	0.732405	-0.193848	0.224782
NODE_168934172855	-0.0366759	0.732405	-0.193848	0.224782
NODE_168938	0.0480082	0.900144	0.659165	0.224782
NODE_168941	-0.226516	0.732405	1.04019	0.224782
NODE_168942213052148225	0.30583	0.732405	-0.617152	0.224782
NODE_168946	0.696122	0.732405	-0.227708	0.904764
NODE_168947	0.0384779	0.806831	-0.052775	0.878712
NODE_168948	-0.0366759	0.732405	-0.193848	0.224782
NODE_16895015589	-0.0366759	0.732405	-0.193848	0.224782
NODE_168951	0.138566	0.732405	0.0497325	0.959346
NODE_168954	-0.0366759	0.732405	-0.193848	0.224782
NODE_168958	-0.23827	0.822424	-0.50191	0.817015
NODE_168959104986	-0.0366759	0.732405	-0.193848	0.224782
NODE_16896057185	-0.0366759	0.732405	-0.193848	0.224782
NODE_168962	-0.0366759	0.732405	-0.193848	0.224782
NODE_168963	-0.167247	0.732405	0.141704	0.76796
NODE_168964	-0.465095	0.732405	0.488023	0.812778
NODE_168967	0.113981	0.915235	0.0890394	0.973246
NODE_168969300845169847	-0.115342	0.732405	-0.357272	0.224782
NODE_168970	-0.0983838	0.818833	0.496533	0.472932
NODE_168976	-0.0366759	0.732405	-0.193848	0.224782
NODE_1689791573596654	-0.0366759	0.732405	-0.193848	0.224782
NODE_168980	-0.107461	0.832312	-1.78018	0.224782
NODE_168983	-0.0366759	0.732405	-0.193848	0.224782
NODE_168984	0.032659	0.934989	0.193271	0.795294
NODE_168985	-0.0366759	0.732405	-0.193848	0.224782
NODE_168987	-0.159255	0.732405	0.00712175	0.993609
NODE_168988	-0.0366759	0.732405	-0.193848	0.224782
NODE_168989	0.249867	0.732405	-0.197394	0.777921
NODE_168990	0.218634	0.732405	0.638182	0.395212
NODE_168992	-0.055767	0.96554	-0.440511	0.857984
NODE_168994	-0.0366759	0.732405	-0.193848	0.224782
NODE_168995	0.18472	0.732405	-0.203254	0.85238
NODE_168996	-0.13212	0.732405	0.0869299	0.799399
NODE_168997	-0.482629	0.732405	-1.0199	0.224782
NODE_16900	-0.0366759	0.732405	-0.193848	0.224782
NODE_169001	-0.335864	0.732405	-0.89533	0.227171
NODE_169002	0.202462	0.750174	0.75429	0.498066
NODE_169004	-0.0366759	0.732405	-0.193848	0.224782
NODE_169008	0.343645	0.732405	-0.0975617	0.939869
NODE_169011	0.106012	0.81283	0.899658	0.224782
NODE_169020126585	-0.0366759	0.732405	-0.193848	0.224782
NODE_16903	-0.131065	0.732405	-0.0701652	0.790159
NODE_169038	0.193749	0.732405	-0.193514	0.717566
NODE_169039112167	-0.0366759	0.732405	-0.193848	0.224782
NODE_169040161542	-0.0366759	0.732405	-0.193848	0.224782
NODE_169042	-0.0366759	0.732405	-0.193848	0.224782
NODE_1690429801	-0.12797	0.732405	0.143564	0.464911
NODE_169049	0.161294	0.786379	0.551628	0.602625
NODE_16905	0.130164	0.732405	-0.655471	0.224782
NODE_169051298845296252	0.425918	0.732405	0.397469	0.432435
NODE_169053	-0.491357	0.732405	1.11378	0.224782
NODE_169056127721	-0.0366759	0.732405	-0.193848	0.224782
NODE_169057	-0.0366759	0.732405	-0.193848	0.224782
NODE_16905821254196959	0.0149608	0.936403	-0.169507	0.561056
NODE_169062119672	-0.0366759	0.732405	-0.193848	0.224782
NODE_169063	-0.0418708	0.973109	-0.276221	0.91082
NODE_169064	-0.161567	0.732405	0.364175	0.605641
NODE_1690652878	-0.074815	0.913699	-0.789551	0.432439
NODE_169067243899153452	-0.0190183	0.976246	1.57312	0.224782
NODE_169068119686	-0.0366759	0.732405	-0.193848	0.224782
NODE_169069	-0.0366759	0.732405	-0.193848	0.224782
NODE_169070	-0.0366759	0.732405	-0.193848	0.224782
NODE_16907262813	-0.0366759	0.732405	-0.193848	0.224782
NODE_169074	0.267153	0.732405	0.375216	0.560886
NODE_169075	-0.0366759	0.732405	-0.193848	0.224782
NODE_169080	-0.138452	0.796177	0.288051	0.794514
NODE_169081	-0.164574	0.732405	-0.572252	0.302617
NODE_169082	-0.0366759	0.732405	-0.193848	0.224782
NODE_169089	-0.151436	0.732405	-0.235103	0.363268
NODE_16909	-0.308037	0.732405	0.495437	0.243099
NODE_16909427897	-0.0366759	0.732405	-0.193848	0.224782
NODE_169095	0.264656	0.732405	-0.282863	0.686345
NODE_169096	0.00983617	0.98318	0.101664	0.91286
NODE_169098	0.240191	0.732405	0.0610591	0.953809
NODE_169099104125	-0.0366759	0.732405	-0.193848	0.224782
NODE_16910	-0.0604196	0.732405	-0.361763	0.224782
NODE_169102	0.182885	0.732405	-0.358048	0.530594
NODE_169109	-0.0366759	0.732405	-0.193848	0.224782
NODE_16911	0.189439	0.732405	-0.0173938	0.992164
NODE_169110301245169109	-0.0366759	0.732405	-0.193848	0.224782
NODE_169111	-0.0366759	0.732405	-0.193848	0.224782
NODE_16911225306	-0.0366759	0.732405	-0.193848	0.224782
NODE_169113	-0.0366759	0.732405	-0.193848	0.224782
NODE_169114	-0.358641	0.732405	-0.35175	0.591122
NODE_169119	-0.0880711	0.732405	-0.0876374	0.72256
NODE_169120	-0.0366759	0.732405	-0.193848	0.224782
NODE_169121	-0.0366759	0.732405	-0.193848	0.224782
NODE_169122	-0.0366759	0.732405	-0.193848	0.224782
NODE_169126	-0.129305	0.804983	-0.540184	0.538349
NODE_169129110668	-0.0366759	0.732405	-0.193848	0.224782
NODE_16913013295566929	-0.0366759	0.732405	-0.193848	0.224782
NODE_169135	-0.179075	0.732405	-0.851775	0.224782
NODE_169137	-0.0366759	0.732405	-0.193848	0.224782
NODE_169138155204137705	-0.0366759	0.732405	-0.193848	0.224782
NODE_169140	-0.0366759	0.732405	-0.193848	0.224782
NODE_169141269814	-0.241516	0.732405	0.583662	0.446725
NODE_169142	0.515406	0.732405	0.451958	0.526427
NODE_16915061285	-0.0366759	0.732405	-0.193848	0.224782
NODE_16915272512	-0.0366759	0.732405	-0.193848	0.224782
NODE_169155	-0.0366759	0.732405	-0.193848	0.224782
NODE_169156	-0.140782	0.825043	0.71994	0.484377
NODE_169157	-0.485865	0.732405	-1.03538	0.232233
NODE_169159	-0.32067	0.732405	-0.255158	0.721117
NODE_169163115309	-0.0366759	0.732405	-0.193848	0.224782
NODE_169168294537156690	-0.0366759	0.732405	-0.193848	0.224782
NODE_169169	0.279714	0.732405	0.878092	0.340911
NODE_169172	0.141437	0.757769	-0.360687	0.680471
NODE_16920	-0.0130459	0.932308	-0.0569834	0.848411
NODE_169200	0.462337	0.732405	0.880387	0.228453
NODE_169201	0.244703	0.732405	0.636318	0.515891
NODE_169205297438154055	-0.0366759	0.732405	-0.193848	0.224782
NODE_16920742335	-0.0366759	0.732405	-0.193848	0.224782
NODE_169209	-0.0366759	0.732405	-0.193848	0.224782
NODE_16921	-0.0924814	0.732405	-0.192394	0.516978
NODE_169211	-0.0366759	0.732405	-0.193848	0.224782
NODE_169212	-0.0366759	0.732405	-0.193848	0.224782
NODE_1692143118	-0.0366759	0.732405	-0.193848	0.224782
NODE_169216	-0.0366759	0.732405	-0.193848	0.224782
NODE_169217243065167669	-0.0366759	0.732405	-0.193848	0.224782
NODE_16922	-0.0446986	0.735884	0.0617695	0.833686
NODE_169221276590111737	-0.0366759	0.732405	-0.193848	0.224782
NODE_169222	0.13855	0.807909	-0.865533	0.299164
NODE_169224117693	-0.0366759	0.732405	-0.193848	0.224782
NODE_169226151310	-0.0366759	0.732405	-0.193848	0.224782
NODE_169227	0.375129	0.732405	0.526406	0.542398
NODE_169229	-0.0366759	0.732405	-0.193848	0.224782
NODE_1692337624119445	-0.0366759	0.732405	-0.193848	0.224782
NODE_169234252237103013	-0.0366759	0.732405	-0.193848	0.224782
NODE_169236	0.102624	0.927012	-0.35754	0.873514
NODE_169238	-0.623032	0.732405	0.00234609	0.999309
NODE_169241297276287212	-0.158967	0.732405	-0.251123	0.807702
NODE_169242305840227382	0.138521	0.732405	0.0177104	0.984324
NODE_169244	0.418336	0.732405	1.3594	0.224782
NODE_169246	-0.0477563	0.937371	1.11295	0.224782
NODE_16924764809	0.0488184	0.929706	0.433834	0.628027
NODE_169250	0.0511142	0.732405	-0.241031	0.28391
NODE_169252	-0.0366759	0.732405	-0.193848	0.224782
NODE_169256	-0.104313	0.85689	-0.591847	0.528907
NODE_169257	-0.0366759	0.732405	-0.193848	0.224782
NODE_16925970273	-0.0366759	0.732405	-0.193848	0.224782
NODE_169261	-0.151984	0.910638	0.0279733	0.99479
NODE_169262	0.394067	0.732405	-0.722132	0.224782
NODE_169263	0.0499749	0.796059	-0.106908	0.783789
NODE_169266	0.01838	0.906932	-0.310096	0.224782
NODE_169269	-0.0366759	0.732405	-0.193848	0.224782
NODE_1692715741	0.178291	0.782612	-0.525909	0.655851
NODE_169278	-0.0967665	0.732405	-0.068665	0.80955
NODE_16927995262	-0.0366759	0.732405	-0.193848	0.224782
NODE_169283	0.217821	0.846546	0.711743	0.740904
NODE_169284	0.4761	0.732405	0.00479357	0.997979
NODE_169285	-0.0366759	0.732405	-0.193848	0.224782
NODE_169286224644	-0.0366759	0.732405	-0.193848	0.224782
NODE_169288	0.205045	0.732405	-0.0794313	0.871638
NODE_169290302190262201	0.0602967	0.905943	-0.140143	0.896209
NODE_169291	0.351587	0.732405	0.0414298	0.973327
NODE_169298	0.0319975	0.957428	1.08461	0.224782
NODE_169300	-0.408277	0.732405	-0.14056	0.833015
NODE_169302	0.391541	0.732405	-0.00241274	0.998686
NODE_16930537159	-0.0366759	0.732405	-0.193848	0.224782
NODE_169306	-0.0366759	0.732405	-0.193848	0.224782
NODE_169311	-0.0366759	0.732405	-0.193848	0.224782
NODE_16931411257071619	-0.0366759	0.732405	-0.193848	0.224782
NODE_169315	-0.0366759	0.732405	-0.193848	0.224782
NODE_16931626457	-0.0366759	0.732405	-0.193848	0.224782
NODE_169320	0.0887791	0.742038	0.367127	0.402165
NODE_169321	-0.0830358	0.732405	-0.0501525	0.896209
NODE_169322	-0.0481825	0.966386	0.267298	0.907267
NODE_169326138340	-0.0366759	0.732405	-0.193848	0.224782
NODE_169330	-0.0312156	0.965426	-1.63947	0.224782
NODE_169331	0.159626	0.732405	-0.13185	0.720321
NODE_169333	-0.182931	0.732405	-0.186712	0.864786
NODE_169337	-0.0366759	0.732405	-0.193848	0.224782
NODE_16934	0.0106158	0.983081	0.100533	0.924298
NODE_169347	0.129774	0.732405	0.0780751	0.913306
NODE_169349	0.54038	0.732405	-0.149342	0.906745
NODE_16935	-0.0450163	0.732405	0.226127	0.224782
NODE_169355	0.496497	0.732405	0.271191	0.896153
NODE_169357	0.0143614	0.963775	0.234357	0.648042
NODE_169358169357	-0.0366759	0.732405	-0.193848	0.224782
NODE_169359	-0.0366759	0.732405	-0.193848	0.224782
NODE_16936	0.0144112	0.905749	-0.121478	0.518502
NODE_169361	0.0144831	0.97997	-1.44908	0.224782
NODE_169362	-0.0218637	0.933861	-0.181777	0.683476
NODE_169363	0.105666	0.843541	1.28828	0.224782
NODE_169368277124120556	-0.0366759	0.732405	-0.193848	0.224782
NODE_169369	0.123429	0.844714	-0.173194	0.901956
NODE_16937	-0.123927	0.732405	0.0181609	0.961823
NODE_169370	-0.0366759	0.732405	-0.193848	0.224782
NODE_16938	-0.108828	0.732405	0.138058	0.314934
NODE_169381	-0.294959	0.732405	0.398227	0.576006
NODE_169385100684	-0.0366759	0.732405	-0.193848	0.224782
NODE_169386169387	-0.0366759	0.732405	-0.193848	0.224782
NODE_169387	-0.0366759	0.732405	-0.193848	0.224782
NODE_169388	0.684883	0.732405	0.128366	0.9137
NODE_169389	0.335418	0.732405	0.232763	0.827637
NODE_169390	-0.720843	0.732405	-0.380132	0.67203
NODE_169391	0.0807566	0.850645	-0.24912	0.769739
NODE_169392	-0.0366759	0.732405	-0.193848	0.224782
NODE_169393	-0.456123	0.732405	-0.251528	0.616222
NODE_169394	-0.0116987	0.982445	0.617322	0.394153
NODE_169396	0.136179	0.732405	-0.82152	0.224782
NODE_169398	-0.0366759	0.732405	-0.193848	0.224782
NODE_169400	-0.0366759	0.732405	-0.193848	0.224782
NODE_169402	-0.110368	0.732405	-0.0322308	0.970084
NODE_169404	0.0121636	0.98273	0.409467	0.650642
NODE_169407	-0.0366759	0.732405	-0.193848	0.224782
NODE_169410	-0.31344	0.732405	0.415145	0.64391
NODE_169418164252	0.0712559	0.909203	0.292278	0.808167
NODE_169419	-0.0366759	0.732405	-0.193848	0.224782
NODE_16942	-0.00633794	0.954989	-0.028964	0.898337
NODE_169421	0.613153	0.732405	-0.453981	0.646073
NODE_169422	-0.0366759	0.732405	-0.193848	0.224782
NODE_169424157628120660	-0.208046	0.732405	-0.349469	0.514005
NODE_169425202518	-0.0891802	0.742799	0.392445	0.360725
NODE_169427	-0.294221	0.732405	1.10553	0.224782
NODE_169429	-0.0503211	0.928164	-0.141805	0.90163
NODE_169434	-0.270714	0.732405	-0.633793	0.224782
NODE_169438153748	-0.0366759	0.732405	-0.193848	0.224782
NODE_169439	-0.0366759	0.732405	-0.193848	0.224782
NODE_16944	-0.0366759	0.732405	-0.193848	0.224782
NODE_169440203976121116	-0.0366759	0.732405	-0.193848	0.224782
NODE_169441156173	-0.0366759	0.732405	-0.193848	0.224782
NODE_16944261965	-0.0366759	0.732405	-0.193848	0.224782
NODE_169443	-0.104593	0.767514	-0.780801	0.224782
NODE_169444	-0.0366759	0.732405	-0.193848	0.224782
NODE_169446	-0.0366759	0.732405	-0.193848	0.224782
NODE_169448	0.423544	0.732405	-0.431406	0.647419
NODE_169449	-0.0366759	0.732405	-0.193848	0.224782
NODE_169450	-0.0366759	0.732405	-0.193848	0.224782
NODE_169455	-0.0499892	0.941735	0.22544	0.868064
NODE_169458	0.149208	0.732405	0.783167	0.224782
NODE_169460	0.712354	0.732405	0.246877	0.819543
NODE_169461	-0.0366759	0.732405	-0.193848	0.224782
NODE_169462	0.103591	0.760869	0.316706	0.634082
NODE_169465	0.565525	0.732405	-0.702869	0.396776
NODE_16947	0.112799	0.87192	0.477257	0.708806
NODE_169470	0.115699	0.830816	-0.466785	0.624856
NODE_169479	0.000999625	0.99539	-0.216244	0.317018
NODE_169481	0.395586	0.732405	1.1187	0.224782
NODE_169486	0.576579	0.732405	-0.154489	0.888631
NODE_169488	-0.0366759	0.732405	-0.193848	0.224782
NODE_169492284195152031	-0.0366759	0.732405	-0.193848	0.224782
NODE_169495	-0.0739821	0.872067	0.436191	0.590332
NODE_169496	-0.0366759	0.732405	-0.193848	0.224782
NODE_169498	-0.187417	0.732405	-0.156373	0.896209
NODE_169499	-0.251195	0.732405	0.195036	0.768331
NODE_16950	0.0108139	0.947134	0.308425	0.224782
NODE_169500298708287553	-0.335505	0.732405	-0.072131	0.893366
NODE_169503206244175366	-0.137832	0.801567	-0.626026	0.477996
NODE_169504305674252151	0.298161	0.732405	-0.133892	0.918021
NODE_169507290632122507	-0.0366759	0.732405	-0.193848	0.224782
NODE_16950844801	-0.0366759	0.732405	-0.193848	0.224782
NODE_169509134848115995	-0.0366759	0.732405	-0.193848	0.224782
NODE_169510	-0.0366759	0.732405	-0.193848	0.224782
NODE_169512	0.21059	0.846735	1.48596	0.357398
NODE_169514263111139677	-0.0366759	0.732405	-0.193848	0.224782
NODE_169515	0.0868342	0.890179	-0.308383	0.802029
NODE_169516	-0.251626	0.732405	-0.17778	0.866774
NODE_1695176032	-0.174415	0.732405	0.075008	0.94707
NODE_169518	-0.637784	0.732405	0.470213	0.655075
NODE_169519117138	-0.0366759	0.732405	-0.193848	0.224782
NODE_169520	-0.115249	0.732405	-0.671533	0.224782
NODE_169521270905	-0.0366759	0.732405	-0.193848	0.224782
NODE_169522240910169521	-0.0366759	0.732405	-0.193848	0.224782
NODE_169527165770	-0.0366759	0.732405	-0.193848	0.224782
NODE_16952983107	-0.0366759	0.732405	-0.193848	0.224782
NODE_16953	0.0221874	0.854168	-0.172848	0.320454
NODE_169530	0.167549	0.77057	-0.210182	0.868893
NODE_169533	-0.0366759	0.732405	-0.193848	0.224782
NODE_169535	0.260256	0.732405	0.419887	0.684307
NODE_169537	0.248742	0.732405	0.363211	0.50023
NODE_169539	0.0685484	0.846964	0.385062	0.505021
NODE_169540	-0.466225	0.732405	-0.248329	0.826877
NODE_169541	0.173275	0.881888	-0.0529646	0.986779
NODE_169543	0.283526	0.732405	-0.645317	0.290675
NODE_169546	-0.0366759	0.732405	-0.193848	0.224782
NODE_169548195991	-0.0366759	0.732405	-0.193848	0.224782
NODE_169560	0.0122255	0.98577	0.184137	0.88952
NODE_169568302877	-0.0366759	0.732405	-0.193848	0.224782
NODE_169569	-0.0880182	0.885535	-0.219524	0.859748
NODE_169571	0.0909447	0.732405	0.0831169	0.878814
NODE_169572111725	-0.472106	0.732405	0.328905	0.741661
NODE_169574	-0.0366759	0.732405	-0.193848	0.224782
NODE_16957769398	-0.0366759	0.732405	-0.193848	0.224782
NODE_169578	-0.0799867	0.875559	0.0178739	0.990404
NODE_169579219240128012	-0.0366759	0.732405	-0.193848	0.224782
NODE_169580	-0.120179	0.732405	0.0213088	0.979468
NODE_169582	-0.121139	0.732405	-0.0130637	0.985696
NODE_169589	-0.164174	0.732405	-0.144539	0.650214
NODE_169592	0.299307	0.768606	-0.422668	0.848396
NODE_169598117600	-0.0366759	0.732405	-0.193848	0.224782
NODE_169600	-0.166212	0.732405	-0.00451065	0.997387
NODE_169602	0.151295	0.819449	1.32919	0.224782
NODE_169603	-0.234925	0.732405	0.199077	0.84809
NODE_16960827800054344	0.110225	0.732405	0.0906379	0.812324
NODE_169610	0.201122	0.852984	-0.15533	0.951452
NODE_169614	-0.0251691	0.919904	0.165008	0.702787
NODE_169616	-0.0366759	0.732405	-0.193848	0.224782
NODE_169618	-0.0356977	0.922258	0.426026	0.421976
NODE_169620	-0.0366759	0.732405	-0.193848	0.224782
NODE_169621	0.00312561	0.996696	-0.651759	0.55614
NODE_169622263872	-0.0366759	0.732405	-0.193848	0.224782
NODE_169623	0.274915	0.774764	0.357793	0.865759
NODE_169630	0.43397	0.732405	-0.277355	0.775767
NODE_16963247361	-0.0366759	0.732405	-0.193848	0.224782
NODE_16963571776	-0.0366759	0.732405	-0.193848	0.224782
NODE_169638269902234164	-0.0366759	0.732405	-0.193848	0.224782
NODE_16964	-0.0637594	0.732405	-0.00980718	0.983408
NODE_169641	0.223437	0.732405	0.000404954	0.999475
NODE_169642299634257642	0.364356	0.732405	-0.747348	0.382002
NODE_169643	-0.176509	0.732405	-0.100283	0.873921
NODE_169649174663169650	0.351119	0.732405	-0.087064	0.939855
NODE_16965	-0.165276	0.732405	0.369321	0.224782
NODE_169650176358	-0.0366759	0.732405	-0.193848	0.224782
NODE_169651116567	0.134358	0.803427	1.21359	0.224782
NODE_169652	0.585981	0.732405	-0.365406	0.627455
NODE_169653	0.155848	0.886228	-0.37836	0.866099
NODE_169655171321	-0.0366759	0.732405	-0.193848	0.224782
NODE_169656164905	-0.0366759	0.732405	-0.193848	0.224782
NODE_16965923077874603	0.322515	0.732405	1.08086	0.224944
NODE_16966	-0.0892489	0.732405	-0.150653	0.421527
NODE_169666	0.0199773	0.963722	0.365178	0.599517
NODE_169670245679	-0.0366759	0.732405	-0.193848	0.224782
NODE_169671	-0.550933	0.732405	-0.421498	0.481099
NODE_1696710542358295	0.273282	0.732405	-0.353468	0.770837
NODE_169672	-0.168627	0.732405	0.711327	0.224782
NODE_169673246800151231	-0.0366759	0.732405	-0.193848	0.224782
NODE_169674169768169673	-0.0366759	0.732405	-0.193848	0.224782
NODE_169676	-0.299737	0.732405	-0.326052	0.563391
NODE_169677	-0.0366759	0.732405	-0.193848	0.224782
NODE_169683	-0.0366759	0.732405	-0.193848	0.224782
NODE_16968513872698296	-0.230903	0.732405	0.0205241	0.981092
NODE_169686	0.291284	0.732405	0.402121	0.740444
NODE_169688	-0.00285505	0.994599	-0.500426	0.358824
NODE_169691119610	-0.0366759	0.732405	-0.193848	0.224782
NODE_169692	-0.0366759	0.732405	-0.193848	0.224782
NODE_169697	-0.0971448	0.93206	0.193911	0.936336
NODE_169699	-0.128993	0.732405	-0.474506	0.302923
NODE_169700226054	-0.180207	0.732405	0.633057	0.372387
NODE_169702258517	-0.0366759	0.732405	-0.193848	0.224782
NODE_169703281107169702	-0.0366759	0.732405	-0.193848	0.224782
NODE_169705275515	-0.29717	0.732405	-0.256711	0.626479
NODE_169706145418	-0.0366759	0.732405	-0.193848	0.224782
NODE_169708	-0.277574	0.732405	-0.16377	0.864697
NODE_169714	-0.0366759	0.732405	-0.193848	0.224782
NODE_16971896175	-0.0366759	0.732405	-0.193848	0.224782
NODE_169721	-0.114637	0.809824	0.357283	0.689454
NODE_169730	-0.162179	0.732405	-0.249768	0.511256
NODE_169731	-0.0366759	0.732405	-0.193848	0.224782
NODE_169732	-0.0366759	0.732405	-0.193848	0.224782
NODE_169734151630127761	-0.0366759	0.732405	-0.193848	0.224782
NODE_169735132605	0.000712327	0.998936	0.936244	0.224782
NODE_169737	0.00862828	0.967905	-0.111151	0.769679
NODE_169744	0.32912	0.732405	-0.0295393	0.98334
NODE_169750	-0.0366759	0.732405	-0.193848	0.224782
NODE_169753	-0.128444	0.806831	0.181803	0.874514
NODE_169754126098	-0.0366759	0.732405	-0.193848	0.224782
NODE_169760	-0.0197107	0.936373	-0.148592	0.731729
NODE_169762	0.214034	0.732405	0.721874	0.38922
NODE_169765	-0.228033	0.732405	-0.0949711	0.834844
NODE_169768	-0.0366759	0.732405	-0.193848	0.224782
NODE_169772162734	-0.0366759	0.732405	-0.193848	0.224782
NODE_169773	-0.149453	0.910254	0.266951	0.925564
NODE_169774	-0.297887	0.732405	-0.196177	0.793905
NODE_169777	0.265953	0.732405	-0.514626	0.308765
NODE_169778	-0.0366759	0.732405	-0.193848	0.224782
NODE_16978425130567393	-0.0366759	0.732405	-0.193848	0.224782
NODE_169787139815	-0.0366759	0.732405	-0.193848	0.224782
NODE_169791	-0.134052	0.732405	-0.133005	0.636445
NODE_16979281852	0.0274124	0.959964	-0.585596	0.468367
NODE_169793	0.0483204	0.774041	0.0556288	0.882282
NODE_169794	-0.0366759	0.732405	-0.193848	0.224782
NODE_169801169802	-0.0366759	0.732405	-0.193848	0.224782
NODE_169802295527248832	-0.0366759	0.732405	-0.193848	0.224782
NODE_169805	0.0233923	0.936023	-0.0773466	0.896668
NODE_169806169805	-0.00743866	0.992606	0.672107	0.580681
NODE_169807265720211865	-0.134509	0.732405	0.525836	0.224782
NODE_16981	0.28894	0.732405	0.158815	0.853299
NODE_169811	0.102037	0.732405	0.317586	0.544832
NODE_169812	0.365327	0.732405	1.34916	0.224782
NODE_169826	0.377874	0.732405	0.53399	0.449981
NODE_169827	-0.0366759	0.732405	-0.193848	0.224782
NODE_169828115407	-0.0366759	0.732405	-0.193848	0.224782
NODE_169829	-0.0366759	0.732405	-0.193848	0.224782
NODE_169831	-0.542446	0.732405	-0.521153	0.488678
NODE_169835	0.0712236	0.891265	0.950116	0.224782
NODE_169836169835	-0.0366759	0.732405	-0.193848	0.224782
NODE_169839	-0.17155	0.732405	0.80382	0.224782
NODE_169841	-0.433959	0.732405	0.215678	0.832699
NODE_16984261574	-0.0366759	0.732405	-0.193848	0.224782
NODE_169843	-0.0878538	0.877982	0.548786	0.557235
NODE_169846	0.351829	0.732405	0.0324425	0.990383
NODE_169847171321	-0.0366759	0.732405	-0.193848	0.224782
NODE_169849169850	-0.0366759	0.732405	-0.193848	0.224782
NODE_169850	-0.596243	0.732405	-0.29918	0.756737
NODE_169857	-0.0366759	0.732405	-0.193848	0.224782
NODE_169859288412	-0.0366759	0.732405	-0.193848	0.224782
NODE_16986	0.240494	0.732405	0.132578	0.798323
NODE_169860	0.0706233	0.951653	0.529436	0.807789
NODE_169861	-0.174001	0.732405	-0.205167	0.72505
NODE_169863	-0.110441	0.837458	0.226711	0.841866
NODE_169868	0.04421	0.970949	0.129838	0.961046
NODE_169869	0.103645	0.732405	-0.154572	0.788043
NODE_169871139325	-0.0366759	0.732405	-0.193848	0.224782
NODE_169872175365169632	0.234788	0.732405	0.1793	0.778318
NODE_169876	0.0582403	0.962667	0.483516	0.83593
NODE_169877	-0.215063	0.732405	-0.53301	0.586618
NODE_16988	-0.0366759	0.732405	-0.193848	0.224782
NODE_169881241867169882	-0.0366759	0.732405	-0.193848	0.224782
NODE_169882241866	-0.0366759	0.732405	-0.193848	0.224782
NODE_169883	0.47297	0.732405	-0.187832	0.856491
NODE_169884	0.317831	0.732405	0.481893	0.804516
NODE_169885	0.158711	0.792787	-0.819335	0.400035
NODE_169888169889	-0.0366759	0.732405	-0.193848	0.224782
NODE_169889168343	-0.0366759	0.732405	-0.193848	0.224782
NODE_16989	0.191872	0.732405	-0.640652	0.224782
NODE_169890	0.253473	0.732405	-0.0325999	0.966239
NODE_169891	0.257524	0.732405	-0.318811	0.463509
NODE_16989252691	-0.0366759	0.732405	-0.193848	0.224782
NODE_169893	-0.220427	0.840777	0.481747	0.832447
NODE_169897	-0.0366759	0.732405	-0.193848	0.224782
NODE_169898	-0.0366759	0.732405	-0.193848	0.224782
NODE_169899	-0.421646	0.732405	-0.474991	0.838032
NODE_16990	0.0910195	0.732405	-0.0109669	0.979935
NODE_169904	0.662942	0.732405	-0.795404	0.366654
NODE_169905	-0.0366759	0.732405	-0.193848	0.224782
NODE_169906169564167913	-0.0366759	0.732405	-0.193848	0.224782
NODE_16990788615	-0.0366759	0.732405	-0.193848	0.224782
NODE_16991	0.0453545	0.80753	0.0276208	0.951
NODE_169910	-0.0366759	0.732405	-0.193848	0.224782
NODE_169912	-0.129455	0.732405	-0.156858	0.811728
NODE_169914	-0.0366759	0.732405	-0.193848	0.224782
NODE_169924	-0.0366759	0.732405	-0.193848	0.224782
NODE_16993098220	-0.0366759	0.732405	-0.193848	0.224782
NODE_169932	0.0884145	0.831126	-0.151844	0.864724
NODE_169933	-0.0366759	0.732405	-0.193848	0.224782
NODE_169934262136167889	0.110049	0.755839	-0.241498	0.723252
NODE_169938	-0.0292983	0.880969	-0.197443	0.52822
NODE_169940147255	-0.0366759	0.732405	-0.193848	0.224782
NODE_169942	-0.29938	0.732405	0.583523	0.263764
NODE_169945	0.0649438	0.886228	0.436051	0.553689
NODE_169947	-0.0542149	0.862546	0.0273868	0.973266
NODE_169948	0.0537723	0.859753	0.286105	0.599398
NODE_169951	-0.177566	0.732405	0.203306	0.655051
NODE_169953	-0.168159	0.732405	-0.45818	0.224782
NODE_169955	-0.0366759	0.732405	-0.193848	0.224782
NODE_169958109518	-0.0366759	0.732405	-0.193848	0.224782
NODE_169959170840	-0.0366759	0.732405	-0.193848	0.224782
NODE_16996	0.288796	0.732405	0.377056	0.744984
NODE_169975	0.2905	0.732405	-0.523388	0.589941
NODE_169976	-0.0366759	0.732405	-0.193848	0.224782
NODE_169979265669257318	-0.0366759	0.732405	-0.193848	0.224782
NODE_169980159827	-0.0933519	0.732405	0.209457	0.612019
NODE_169981	-0.0646869	0.954923	0.0799796	0.977428
NODE_1699823199	-0.0366759	0.732405	-0.193848	0.224782
NODE_169986	-0.249042	0.732405	-0.0706051	0.950859
NODE_169987	0.222272	0.732405	0.0303358	0.983772
NODE_169991	-0.0366759	0.732405	-0.193848	0.224782
NODE_169995293234212581	-0.0366759	0.732405	-0.193848	0.224782
NODE_169996	-0.0366759	0.732405	-0.193848	0.224782
NODE_16999745238	-0.0366759	0.732405	-0.193848	0.224782
NODE_169998	-0.0366759	0.732405	-0.193848	0.224782
NODE_169999301139	-0.152028	0.732405	0.568081	0.306538
NODE_1700	0.16999	0.732405	-0.271718	0.642421
NODE_170000	0.0958289	0.882236	0.0392596	0.982322
NODE_170004	-0.0366759	0.732405	-0.193848	0.224782
NODE_170005159612	-0.0366759	0.732405	-0.193848	0.224782
NODE_170006204569170007	-0.0366759	0.732405	-0.193848	0.224782
NODE_170008	-0.244389	0.732405	-0.284476	0.647675
NODE_17000943139	-0.0366759	0.732405	-0.193848	0.224782
NODE_170010170009	-0.0366759	0.732405	-0.193848	0.224782
NODE_170013	0.11781	0.768382	0.153998	0.867576
NODE_170014	0.275033	0.732405	0.967455	0.247068
NODE_170015	0.0784322	0.893658	0.274218	0.80955
NODE_170017131330	-0.0366759	0.732405	-0.193848	0.224782
NODE_170020	-0.0480687	0.934252	-0.00149719	0.999318
NODE_170022202785	-0.0366759	0.732405	-0.193848	0.224782
NODE_170029	0.204902	0.847856	0.1072	0.968406
NODE_17003	0.16785	0.732405	-0.762505	0.224782
NODE_170030	-0.0366759	0.732405	-0.193848	0.224782
NODE_170033	-0.127417	0.732405	-0.00715069	0.9923
NODE_17004	-0.260564	0.732405	0.339863	0.499963
NODE_170040	-0.0366759	0.732405	-0.193848	0.224782
NODE_170041	-0.118253	0.79946	-0.697583	0.314718
NODE_170043	-0.269313	0.732405	-0.926181	0.300476
NODE_170051	0.138598	0.894934	0.00271971	0.999318
NODE_170053	-0.200993	0.798833	-0.0258263	0.991234
NODE_17005304915169274	-0.0145571	0.8894	-0.28892	0.224782
NODE_170057	0.319598	0.732405	-0.300129	0.805489
NODE_170058	0.190126	0.732405	0.296091	0.758783
NODE_17006	-0.00694248	0.950721	0.0363921	0.869418
NODE_170060154834	-0.0366759	0.732405	-0.193848	0.224782
NODE_170061	-0.0221201	0.969519	0.611225	0.452371
NODE_170063	-0.0366759	0.732405	-0.193848	0.224782
NODE_170065	-0.323407	0.732405	-0.0555775	0.969008
NODE_170078	0.354524	0.732405	0.489656	0.791674
NODE_17008	-0.116307	0.732405	0.118636	0.683484
NODE_170082108175	-0.0366759	0.732405	-0.193848	0.224782
NODE_170083127542	-0.0366759	0.732405	-0.193848	0.224782
NODE_170084	-0.0752788	0.892585	-0.606494	0.478985
NODE_170088	0.562959	0.732405	-0.835005	0.290316
NODE_170089118992	-0.0366759	0.732405	-0.193848	0.224782
NODE_170093	-0.0366759	0.732405	-0.193848	0.224782
NODE_170095	-0.10608	0.855464	0.170712	0.891952
NODE_170096	0.273674	0.732405	-0.095732	0.909277
NODE_1701	-0.0482657	0.74524	-0.280284	0.224782
NODE_170102	0.0434202	0.899323	0.168437	0.800049
NODE_170104263794234755	-0.0595554	0.88261	-0.212789	0.7819
NODE_170108	-0.0366759	0.732405	-0.193848	0.224782
NODE_17011242226	-0.0366759	0.732405	-0.193848	0.224782
NODE_170113	0.0209626	0.986281	-0.492211	0.823185
NODE_170115	0.237186	0.732405	0.991313	0.224782
NODE_170116	0.182617	0.732405	-0.527279	0.330153
NODE_170117	-0.0366759	0.732405	-0.193848	0.224782
NODE_17012	0.499029	0.732405	-0.391409	0.526005
NODE_170120	-0.115658	0.836278	0.603327	0.525738
NODE_170128	-0.737286	0.732405	-0.403327	0.72675
NODE_170133	-0.296839	0.732405	0.619687	0.585849
NODE_170134	-0.0366759	0.732405	-0.193848	0.224782
NODE_170139	-0.139072	0.897695	0.155693	0.949345
NODE_17014	-0.0366759	0.732405	-0.193848	0.224782
NODE_170141	0.137816	0.732405	0.534225	0.380567
NODE_170147149609	-0.0366759	0.732405	-0.193848	0.224782
NODE_170150	0.611327	0.732405	0.24169	0.855731
NODE_170151	0.14088	0.732405	0.255553	0.69
NODE_170159	0.0509945	0.924208	0.641148	0.402971
NODE_170161110062	-0.0366759	0.732405	-0.193848	0.224782
NODE_170162271122167845	-0.0366759	0.732405	-0.193848	0.224782
NODE_170164172624	-0.0716936	0.732405	-0.131106	0.72256
NODE_170174	-0.170326	0.784799	0.270126	0.840989
NODE_170175113711	-0.0366759	0.732405	-0.193848	0.224782
NODE_170176	-0.250097	0.732405	0.373536	0.58863
NODE_17017772598	-0.0366759	0.732405	-0.193848	0.224782
NODE_170179	0.446019	0.732405	0.454331	0.676201
NODE_170181	-0.21654	0.872539	0.831956	0.747772
NODE_170184	-0.432694	0.732405	1.15915	0.224782
NODE_170188	-0.242771	0.732405	0.189272	0.735626
NODE_170189275592	0.121379	0.732405	-0.48295	0.224782
NODE_170191	-0.0366759	0.732405	-0.193848	0.224782
NODE_170192150886131316	-0.0366759	0.732405	-0.193848	0.224782
NODE_170194151006	-0.365191	0.732405	0.11521	0.928813
NODE_170199	-0.0366759	0.732405	-0.193848	0.224782
NODE_17020	-0.0366759	0.732405	-0.193848	0.224782
NODE_170202	0.0883806	0.732405	0.269297	0.445452
NODE_170207293172170208	-0.0366759	0.732405	-0.193848	0.224782
NODE_17021	-0.0813045	0.732405	-0.24766	0.224782
NODE_170215	0.128985	0.820242	0.233804	0.844881
NODE_170217	-0.0366759	0.732405	-0.193848	0.224782
NODE_170222	0.404104	0.732405	-0.0102769	0.993333
NODE_170225291473286883	0.0445599	0.850174	0.0191622	0.975205
NODE_170226	-0.169827	0.734459	0.0524392	0.969153
NODE_170227	-0.562666	0.732405	-0.256204	0.791861
NODE_170230	-0.0366759	0.732405	-0.193848	0.224782
NODE_170232	0.0579793	0.879521	-0.426888	0.448676
NODE_170233	-0.230166	0.732405	0.651816	0.397507
NODE_170234	-0.0366759	0.732405	-0.193848	0.224782
NODE_170235	-0.592633	0.732405	-0.0687176	0.95404
NODE_170236	-0.346153	0.732405	0.145919	0.808909
NODE_170240	0.140276	0.732405	0.154839	0.679606
NODE_170242	-0.0366759	0.732405	-0.193848	0.224782
NODE_1702457709	0.645566	0.732405	0.58782	0.580483
NODE_17024657612	-0.0374558	0.929017	0.171056	0.833798
NODE_170250	-0.0388613	0.879681	0.0134024	0.9851
NODE_17025428954	-0.0366759	0.732405	-0.193848	0.224782
NODE_170255	-0.509936	0.732405	0.294202	0.814535
NODE_170264	-0.100227	0.864197	0.701934	0.451321
NODE_170265	-0.0969662	0.818687	-0.974321	0.224782
NODE_170266	-0.0366759	0.732405	-0.193848	0.224782
NODE_170267	0.187026	0.732405	-0.797734	0.224782
NODE_17027	-0.16298	0.732405	0.0836673	0.779352
NODE_170271	0.111802	0.785611	0.554063	0.39334
NODE_170277	-0.452355	0.732405	0.192842	0.858733
NODE_170278	-0.095534	0.732405	-0.0705726	0.805277
NODE_170279	-0.0777497	0.889252	0.974135	0.224782
NODE_170280251968172761	-0.241829	0.732405	0.154097	0.801175
NODE_170284	-0.0366759	0.732405	-0.193848	0.224782
NODE_170288	-0.165177	0.735356	0.184009	0.873455
NODE_170292	-0.0331439	0.95311	0.287328	0.779564
NODE_170298	-0.0286297	0.958996	0.898637	0.264517
NODE_1703	0.0900779	0.732405	-0.242307	0.224782
NODE_170301	-0.0366759	0.732405	-0.193848	0.224782
NODE_170302154299	-0.0366759	0.732405	-0.193848	0.224782
NODE_170306	-0.0366759	0.732405	-0.193848	0.224782
NODE_170312	-0.0366759	0.732405	-0.193848	0.224782
NODE_170314	-0.0366759	0.732405	-0.193848	0.224782
NODE_170316	0.111179	0.843408	-1.24117	0.224782
NODE_170319	-0.0443298	0.94086	-0.51039	0.590728
NODE_170320171060132398	-0.174708	0.732405	-0.455747	0.455504
NODE_170321	0.452511	0.732405	1.05377	0.28501
NODE_170322	-0.0417686	0.887717	0.190974	0.72962
NODE_170325140114	-0.0366759	0.732405	-0.193848	0.224782
NODE_17032654387	-0.0366759	0.732405	-0.193848	0.224782
NODE_170327170326	-0.0366759	0.732405	-0.193848	0.224782
NODE_170329	0.320671	0.721198	-0.157	0.617452
NODE_17033	-0.0108988	0.939155	0.0590397	0.829359
NODE_170330	-0.267897	0.732405	0.768318	0.373174
NODE_170332	0.134792	0.732405	0.000912536	0.999341
NODE_170336	-0.0640558	0.897367	0.269027	0.786903
NODE_170338	-0.469664	0.732405	-0.271493	0.717532
NODE_170339	-0.121512	0.732405	-0.150523	0.73346
NODE_170350	-0.244069	0.732405	-0.870286	0.270193
NODE_170351	0.147756	0.732405	-0.07933	0.850883
NODE_170359	0.612546	0.732405	0.348051	0.678519
NODE_170361159330133996	0.441269	0.732405	-0.0862356	0.944883
NODE_170362170361	-0.0366759	0.732405	-0.193848	0.224782
NODE_170365150733125595	-0.0366759	0.732405	-0.193848	0.224782
NODE_17036708149757	-0.0283622	0.817206	-0.210528	0.224782
NODE_170369	0.154657	0.890801	0.49527	0.826186
NODE_170370	-0.0499514	0.737151	0.17107	0.505318
NODE_170371170370	-0.216673	0.732405	-0.0667735	0.955727
NODE_17037211091	-0.0366759	0.732405	-0.193848	0.224782
NODE_170375165616	-0.0366759	0.732405	-0.193848	0.224782
NODE_170379	0.296127	0.732405	-0.287584	0.69058
NODE_170383	-0.0366759	0.732405	-0.193848	0.224782
NODE_170385	-0.055015	0.830406	-0.30068	0.469049
NODE_170387108569	-0.0366759	0.732405	-0.193848	0.224782
NODE_170394	0.0871897	0.803482	0.320921	0.602274
NODE_170395	-0.0366759	0.732405	-0.193848	0.224782
NODE_17039768196	-0.0366759	0.732405	-0.193848	0.224782
NODE_170399	0.164919	0.732405	-0.85072	0.224782
NODE_170404730	-0.0366759	0.732405	-0.193848	0.224782
NODE_170405830	-0.0366759	0.732405	-0.193848	0.224782
NODE_170408	0.0610125	0.826655	-0.385737	0.363139
NODE_170410239073154093	-0.165896	0.732405	0.456909	0.601635
NODE_17041137432136629	0.147874	0.732405	-0.485689	0.224782
NODE_170416258129240401	0.214245	0.732405	-0.539944	0.224782
NODE_17041703	-0.0366759	0.732405	-0.193848	0.224782
NODE_170418	0.00685876	0.989941	0.0217168	0.988228
NODE_170423	-0.464569	0.732405	-0.102292	0.935238
NODE_170424	-0.12306	0.829861	0.348271	0.756082
NODE_170427	-0.0366759	0.732405	-0.193848	0.224782
NODE_170429	0.375098	0.732405	-0.322208	0.748049
NODE_17043	-0.227807	0.732405	-0.0170955	0.96824
NODE_170430	-0.108654	0.806831	-0.51638	0.472833
NODE_170431	0.363066	0.732405	0.256898	0.90163
NODE_170433	-0.0366759	0.732405	-0.193848	0.224782
NODE_170435	-0.0841754	0.897312	-0.376435	0.754595
NODE_170440274857258175	-0.480444	0.732405	0.336896	0.702204
NODE_170441	-0.067102	0.886223	0.767035	0.224782
NODE_170448	0.045094	0.80745	-0.379961	0.224782
NODE_170449	-0.14906	0.778852	-0.202876	0.860687
NODE_17045	-0.0366759	0.732405	-0.193848	0.224782
NODE_170450	0.0407171	0.859333	-0.0513062	0.920826
NODE_170451289466254721	0.0027251	0.993621	0.521897	0.224782
NODE_170452	-0.00931668	0.978675	0.296421	0.574486
NODE_170454200062145387	0.238419	0.732405	0.238629	0.766907
NODE_170455	-0.0366759	0.732405	-0.193848	0.224782
NODE_170456	0.0941762	0.760359	0.062042	0.932985
NODE_170458	-0.0366759	0.732405	-0.193848	0.224782
NODE_17045928031	-0.0366759	0.732405	-0.193848	0.224782
NODE_170462305358252805	0.345137	0.732405	-0.759372	0.412002
NODE_170465	-0.344304	0.732405	-0.0117005	0.995221
NODE_170466	-0.0366759	0.732405	-0.193848	0.224782
NODE_170469	-0.0366759	0.732405	-0.193848	0.224782
NODE_170470	-0.335169	0.732405	0.28207	0.804726
NODE_170472	-0.129462	0.8143	-0.0778829	0.953473
NODE_170474	0.112203	0.836431	-0.0897275	0.944909
NODE_170476235881148912	0.25109	0.732405	-0.00826082	0.99788
NODE_170477	0.199104	0.732405	0.242129	0.635277
NODE_170479	-0.0366759	0.732405	-0.193848	0.224782
NODE_17048	-0.0648411	0.732405	-0.401309	0.224782
NODE_170481216010169495	-0.018975	0.975195	-0.758406	0.352704
NODE_170483	0.230571	0.803383	-0.430948	0.824693
NODE_170484	0.20734	0.732405	-0.197728	0.846586
NODE_170485	-0.0366759	0.732405	-0.193848	0.224782
NODE_170489258075252096	-0.1481	0.732405	0.35885	0.476072
NODE_170491	0.501304	0.732405	1.21102	0.224782
NODE_170492	-0.0366759	0.732405	-0.193848	0.224782
NODE_17049359622	-0.0366759	0.732405	-0.193848	0.224782
NODE_170495	0.00851392	0.978745	-0.356586	0.423465
NODE_1705	-0.0202261	0.905774	-0.0937702	0.76662
NODE_170511	-0.0366759	0.732405	-0.193848	0.224782
NODE_170512	-0.0366759	0.732405	-0.193848	0.224782
NODE_170516	-0.244868	0.732405	-0.16758	0.888982
NODE_17051916956841646	-0.0366759	0.732405	-0.193848	0.224782
NODE_170521	-0.271454	0.732405	0.606669	0.507753
NODE_170523	-0.666631	0.732405	-0.695104	0.434778
NODE_170527228021	-0.0366759	0.732405	-0.193848	0.224782
NODE_170529170530	0.390092	0.732405	0.291112	0.827839
NODE_170530132605	-0.0366759	0.732405	-0.193848	0.224782
NODE_170532	-0.0366759	0.732405	-0.193848	0.224782
NODE_170533	-0.433215	0.732405	0.122948	0.964696
NODE_170540	-0.0237199	0.969084	0.821271	0.31275
NODE_170541	-0.0366759	0.732405	-0.193848	0.224782
NODE_17054458775	-0.0366759	0.732405	-0.193848	0.224782
NODE_170548	0.546347	0.732405	0.0486328	0.969806
NODE_170552	-0.0366759	0.732405	-0.193848	0.224782
NODE_170554	-0.0619308	0.861621	-0.756922	0.224782
NODE_170558	-0.0366759	0.732405	-0.193848	0.224782
NODE_170559	0.0668837	0.802608	0.29994	0.493429
NODE_17056	-0.0366759	0.732405	-0.193848	0.224782
NODE_170560	0.0672025	0.952705	-0.662952	0.738965
NODE_170561	0.172777	0.872631	0.397399	0.857753
NODE_170562	-0.200837	0.732405	-0.524966	0.224782
NODE_170563	0.177095	0.732405	-0.00882688	0.994648
NODE_170569	0.0366303	0.827204	-0.344125	0.224782
NODE_170570	0.420222	0.732405	0.488596	0.57828
NODE_170572	-0.0366759	0.732405	-0.193848	0.224782
NODE_170573281230135472	-0.0366759	0.732405	-0.193848	0.224782
NODE_170576	-0.105838	0.732405	-0.0980455	0.824103
NODE_170580	-0.0366759	0.732405	-0.193848	0.224782
NODE_170581	-0.0366759	0.732405	-0.193848	0.224782
NODE_170583	0.216167	0.732405	0.762795	0.264456
NODE_170584	-0.0366759	0.732405	-0.193848	0.224782
NODE_170585	0.0486005	0.764843	-0.0312169	0.936336
NODE_170589	0.045094	0.80745	-0.379961	0.224782
NODE_170590	0.12151	0.808625	0.684849	0.37736
NODE_170591153561153535	-0.0734142	0.915607	0.317728	0.810817
NODE_170592	-0.0366759	0.732405	-0.193848	0.224782
NODE_170593	0.0469899	0.851096	0.110242	0.831608
NODE_170598278909232499	0.147225	0.732405	0.204367	0.785335
NODE_1706	0.236363	0.732405	-0.238454	0.75659
NODE_170601278394275223	-0.0366759	0.732405	-0.193848	0.224782
NODE_170603	-0.0366759	0.732405	-0.193848	0.224782
NODE_170605	-0.335081	0.732405	0.624048	0.263483
NODE_170606	0.334122	0.732405	0.037582	0.988679
NODE_170608	0.148385	0.732405	-0.0203685	0.982788
NODE_17061078024	-0.0366759	0.732405	-0.193848	0.224782
NODE_170613172562	-0.127465	0.732405	-0.0120286	0.985696
NODE_170615	-0.143406	0.732405	0.194633	0.733408
NODE_170618	0.260111	0.732405	-0.171321	0.878712
NODE_17061917120960121	0.0379507	0.926793	0.485884	0.41814
NODE_170622	-0.608847	0.732405	0.522351	0.470239
NODE_170626	-0.0366759	0.732405	-0.193848	0.224782
NODE_170627	0.292398	0.732405	0.23869	0.779564
NODE_170628158848	-0.0366759	0.732405	-0.193848	0.224782
NODE_170636	-0.147436	0.732405	0.431568	0.544087
NODE_170638	0.0196648	0.975164	1.19379	0.224782
NODE_170640	-0.0366759	0.732405	-0.193848	0.224782
NODE_170641	0.0391673	0.929061	0.0874376	0.924234
NODE_170645	-0.123801	0.732405	-0.00943958	0.984225
NODE_170648	0.542281	0.732405	0.0860514	0.899366
NODE_170651	-0.0366759	0.732405	-0.193848	0.224782
NODE_170652155302	-0.0366759	0.732405	-0.193848	0.224782
NODE_170653	0.148307	0.732405	0.741259	0.285771
NODE_170654	-0.273398	0.732405	-0.626272	0.48277
NODE_170655	0.0297197	0.953628	0.384987	0.654386
NODE_170656	0.119373	0.756408	-0.271209	0.721294
NODE_170659170660	-0.0366759	0.732405	-0.193848	0.224782
NODE_170660	0.129063	0.732405	-0.238489	0.536908
NODE_170662	0.0280408	0.893724	-0.0713119	0.868504
NODE_170664	-0.0366759	0.732405	-0.193848	0.224782
NODE_170666	-0.407162	0.732405	-0.257282	0.719877
NODE_170670	0.000215686	0.999747	0.431875	0.599421
NODE_170671	-0.132759	0.852865	0.420912	0.764092
NODE_170673	-0.0366759	0.732405	-0.193848	0.224782
NODE_17067898650	-0.0366759	0.732405	-0.193848	0.224782
NODE_170682	-0.0366759	0.732405	-0.193848	0.224782
NODE_170683	-0.298246	0.732405	-0.0727408	0.960075
NODE_170686294995225001	-0.0366759	0.732405	-0.193848	0.224782
NODE_170688269006143384	-0.0714133	0.901278	0.351155	0.764799
NODE_170690	-0.444587	0.732405	-1.01529	0.224782
NODE_170695	0.239215	0.732405	-1.30263	0.224782
NODE_170696	0.279702	0.771966	0.120321	0.960622
NODE_170697	-0.0376559	0.823423	-0.196473	0.465987
NODE_1707	-0.168497	0.732405	0.34484	0.565157
NODE_170700	-0.0444022	0.942191	-1.0805	0.224782
NODE_170704	0.117801	0.764463	0.305535	0.683601
NODE_170708	-0.0594147	0.808407	-0.302655	0.441866
NODE_170709	-0.0366759	0.732405	-0.193848	0.224782
NODE_170710	-0.187851	0.732405	-0.289736	0.616237
NODE_170711	-0.336751	0.732405	1.46212	0.224782
NODE_170712	0.331867	0.732405	0.487645	0.667001
NODE_170720258312117490	-0.0445858	0.864886	-0.0259166	0.968755
NODE_170725	0.412108	0.732405	0.119958	0.903099
NODE_170726	0.209791	0.732405	-0.921984	0.274288
NODE_170728	0.107787	0.757026	-0.458027	0.412584
NODE_170729	0.171921	0.732405	-0.420846	0.528314
NODE_170731248617160027	0.0901609	0.732405	0.128697	0.720849
NODE_170736	0.218788	0.732405	-0.133718	0.878712
NODE_170743	-0.0366759	0.732405	-0.193848	0.224782
NODE_170744	-0.0366759	0.732405	-0.193848	0.224782
NODE_170746	-0.0366759	0.732405	-0.193848	0.224782
NODE_170747132198	-0.0366759	0.732405	-0.193848	0.224782
NODE_170749266842170748	0.0768366	0.755661	0.00944183	0.990404
NODE_170752304916173184	-0.048467	0.930014	0.437269	0.624382
NODE_170756153446	-0.0366759	0.732405	-0.193848	0.224782
NODE_170760	0.183048	0.765208	-0.626376	0.561647
NODE_170762	0.11676	0.796706	-0.573769	0.433149
NODE_170764	0.197068	0.732405	-0.787514	0.224782
NODE_170765	-0.231621	0.732405	-0.415904	0.270943
NODE_170767	-0.12238	0.732405	-0.117737	0.85073
NODE_170769	-0.3094	0.732405	1.05851	0.224782
NODE_170772	-0.0957075	0.857394	-0.0281652	0.985113
NODE_170776111219	-0.0366759	0.732405	-0.193848	0.224782
NODE_170777	-0.395849	0.732405	0.554402	0.484432
NODE_170778174958	-0.486228	0.732405	0.425822	0.572666
NODE_170779259545102347	-0.0366759	0.732405	-0.193848	0.224782
NODE_170780	-0.0550268	0.75897	-0.142515	0.677184
NODE_170783	-0.0366759	0.732405	-0.193848	0.224782
NODE_170786160282	-0.0366759	0.732405	-0.193848	0.224782
NODE_170789	-0.0366759	0.732405	-0.193848	0.224782
NODE_170790	-0.0366759	0.732405	-0.193848	0.224782
NODE_170791	0.0605982	0.921715	0.111043	0.93331
NODE_170792	-0.0366759	0.732405	-0.193848	0.224782
NODE_170795158980	-0.0366759	0.732405	-0.193848	0.224782
NODE_170796111462	-0.0366759	0.732405	-0.193848	0.224782
NODE_170797	0.150321	0.89798	0.290815	0.906565
NODE_170799109963	-0.0631634	0.732405	-0.140316	0.657323
NODE_170800	0.180272	0.745899	-0.587977	0.548746
NODE_170806	-0.207784	0.732405	-0.0837541	0.943244
NODE_170807	0.00339225	0.995996	-0.156939	0.904149
NODE_170809	-0.0286435	0.965992	-0.844073	0.34747
NODE_170810	-0.406586	0.732405	0.706647	0.491243
NODE_170814161776	0.292502	0.732405	0.53559	0.50025
NODE_170815	-0.0880711	0.732405	-0.0876374	0.72256
NODE_170816	-0.138625	0.783691	-0.199697	0.856311
NODE_170817	0.157074	0.732405	0.323445	0.436659
NODE_1708213847781849	-0.14715	0.732405	0.0787028	0.799098
NODE_170822	0.213165	0.840526	0.467683	0.832272
NODE_170830305355229942	-0.00215204	0.995844	0.563608	0.273556
NODE_170832	-0.0428768	0.888132	-0.149397	0.7991
NODE_170833	0.0320154	0.830406	-0.0666649	0.831461
NODE_170834	0.0407479	0.936664	-1.13982	0.224782
NODE_170835	0.0764407	0.732405	0.31161	0.260318
NODE_170838	0.10952	0.732405	0.0867449	0.80846
NODE_17084	0.066722	0.827198	-0.429701	0.334464
NODE_170840264013174599	-0.0633117	0.736766	-0.449336	0.224782
NODE_170843276731159505	-0.0366759	0.732405	-0.193848	0.224782
NODE_170844252570176966	-0.0775202	0.898631	0.886699	0.316981
NODE_170845293777170846	-0.0366759	0.732405	-0.193848	0.224782
NODE_17085098220	-0.0366759	0.732405	-0.193848	0.224782
NODE_170853	-0.120461	0.732405	-0.61306	0.224782
NODE_170855	0.294602	0.76562	0.236969	0.919701
NODE_170856	0.108375	0.732405	-0.844539	0.224782
NODE_170860277213	-0.257405	0.732405	0.714189	0.359761
NODE_170862	-0.141469	0.806416	0.526915	0.598323
NODE_170868	0.0283378	0.930788	-0.434554	0.322846
NODE_170869	0.0413638	0.926961	0.192066	0.826473
NODE_170873	0.263395	0.732405	-0.215366	0.825874
NODE_170874	0.520494	0.732405	0.860152	0.374591
NODE_170876	0.273213	0.732405	0.561384	0.326956
NODE_170879	0.381659	0.732405	0.0582973	0.972749
NODE_170880	-0.123497	0.732405	-0.327901	0.224782
NODE_170881	-0.0403571	0.928491	0.253756	0.764704
NODE_170883140894	-0.0366759	0.732405	-0.193848	0.224782
NODE_170884	-0.0143211	0.942419	0.247304	0.378591
NODE_170885239972	-0.117591	0.732405	-0.28421	0.580598
NODE_170887	-0.188841	0.732405	0.60178	0.224782
NODE_17088993844	-0.0366759	0.732405	-0.193848	0.224782
NODE_170890	0.13558	0.822424	0.404112	0.72321
NODE_170892	0.0870858	0.885166	0.0971678	0.943031
NODE_170894	0.38391	0.732405	-0.627591	0.508837
NODE_170900	-0.0366759	0.732405	-0.193848	0.224782
NODE_170901	-0.0393344	0.96854	0.702776	0.666519
NODE_170904	-0.0816056	0.790855	-0.577284	0.224782
NODE_170905	0.396525	0.732405	-0.438249	0.435193
NODE_170907	0.543816	0.732405	1.07246	0.236391
NODE_170911	-0.0366759	0.732405	-0.193848	0.224782
NODE_170912	-0.0366759	0.732405	-0.193848	0.224782
NODE_170913	-0.162875	0.732405	-0.155659	0.599998
NODE_170915	-0.0366759	0.732405	-0.193848	0.224782
NODE_170916	0.10725	0.792281	-0.495322	0.445472
NODE_170926	-0.0672113	0.879914	0.35869	0.645941
NODE_17093224663	-0.102221	0.777008	-0.0468666	0.958733
NODE_170937172605	-0.0366759	0.732405	-0.193848	0.224782
NODE_170940	0.00337563	0.99072	-0.16559	0.734999
NODE_170942	-0.335963	0.74949	0.208461	0.934676
NODE_170943241121159641	0.271061	0.732405	-0.134841	0.869645
NODE_170944	-0.185938	0.732405	0.12106	0.904241
NODE_170948	0.121998	0.805754	-0.71099	0.3342
NODE_170950299543170951	0.515266	0.732405	-1.26923	0.224782
NODE_170951299261	-0.0366759	0.732405	-0.193848	0.224782
NODE_170957	0.162714	0.732405	-0.207288	0.709766
NODE_170961	0.0122469	0.936023	-0.298734	0.224782
NODE_170962	-0.0366759	0.732405	-0.193848	0.224782
NODE_170965	-0.306807	0.732405	0.0988548	0.920826
NODE_170968153036	-0.0366759	0.732405	-0.193848	0.224782
NODE_170970130970	-0.0366759	0.732405	-0.193848	0.224782
NODE_170972	-0.197827	0.732405	-0.641026	0.406524
NODE_170973	-0.102308	0.732405	-0.0644595	0.885321
NODE_170974	-0.141744	0.765926	0.0668865	0.955348
NODE_170975	-0.0366759	0.732405	-0.193848	0.224782
NODE_17097841795	-0.308214	0.732405	-0.620108	0.500457
NODE_170982	0.00364656	0.992571	0.182002	0.795201
NODE_170983	0.617259	0.732405	0.570382	0.567355
NODE_170985298090263280	-0.0847026	0.732405	-0.318467	0.386068
NODE_170986	-0.0366759	0.732405	-0.193848	0.224782
NODE_170989	-0.0277223	0.888059	-0.182916	0.566271
NODE_170992	-0.016912	0.977151	-1.04096	0.224782
NODE_170993	0.237914	0.732405	-0.549286	0.28688
NODE_17099425334	-0.0366759	0.732405	-0.193848	0.224782
NODE_170995	-0.0171164	0.962452	-0.944882	0.224782
NODE_170996	-0.436009	0.732405	-0.378005	0.876576
NODE_170998	-0.0783336	0.732405	0.075976	0.81291
NODE_170999268119	0.106806	0.732405	-0.458035	0.264892
NODE_171009	-0.0400505	0.872539	0.0481118	0.930687
NODE_171011	0.115187	0.850824	0.188852	0.886049
NODE_171018	-0.204098	0.732405	-0.0703298	0.964219
NODE_17102424644	-0.0366759	0.732405	-0.193848	0.224782
NODE_171025246514171024	-0.0366759	0.732405	-0.193848	0.224782
NODE_17102956008	-0.0366759	0.732405	-0.193848	0.224782
NODE_17103	-0.0640473	0.764525	-0.234212	0.518707
NODE_17103038501	0.0327271	0.92598	0.0536423	0.944227
NODE_171032226781171031	-0.0366759	0.732405	-0.193848	0.224782
NODE_171034232555171033	-0.0366759	0.732405	-0.193848	0.224782
NODE_171035	0.340048	0.732405	-0.129255	0.950484
NODE_171038	-0.079131	0.732405	-0.106394	0.622033
NODE_171040	-0.0366759	0.732405	-0.193848	0.224782
NODE_171042	0.307153	0.732405	0.565314	0.758819
NODE_17104341675	-0.0366759	0.732405	-0.193848	0.224782
NODE_171046	0.121113	0.732405	0.0349563	0.959346
NODE_171049	0.161829	0.732405	-0.247174	0.694171
NODE_171052	0.219626	0.732405	0.0140845	0.986213
NODE_171057	-0.0366759	0.732405	-0.193848	0.224782
NODE_17106092883	-0.0366759	0.732405	-0.193848	0.224782
NODE_171061170320	-0.0366759	0.732405	-0.193848	0.224782
NODE_171065	0.00837649	0.981397	0.488277	0.300456
NODE_171068175049	-0.0366759	0.732405	-0.193848	0.224782
NODE_171069	0.127487	0.732405	0.293647	0.633359
NODE_17107061774	-0.0366759	0.732405	-0.193848	0.224782
NODE_171071247799167870	-0.443142	0.732405	0.110251	0.931593
NODE_171073	-0.0366759	0.732405	-0.193848	0.224782
NODE_171076136748	-0.0366759	0.732405	-0.193848	0.224782
NODE_171077	0.0213708	0.939351	-0.0476105	0.9368
NODE_171080	0.200088	0.732405	-0.0996246	0.935173
NODE_17108240304	-0.0366759	0.732405	-0.193848	0.224782
NODE_171084	-0.181446	0.872225	0.0362978	0.990962
NODE_17108716788	-0.0366759	0.732405	-0.193848	0.224782
NODE_17108835577	-0.0366759	0.732405	-0.193848	0.224782
NODE_17108929970133904	-0.0366759	0.732405	-0.193848	0.224782
NODE_171090251353	-0.0366759	0.732405	-0.193848	0.224782
NODE_171092213268171091	-0.0366759	0.732405	-0.193848	0.224782
NODE_171096	-0.212752	0.732405	-0.164144	0.688429
NODE_171097283817161325	-0.0366759	0.732405	-0.193848	0.224782
NODE_171098	0.159325	0.750475	-0.613546	0.468644
NODE_171099158824	-0.0366759	0.732405	-0.193848	0.224782
NODE_1711	0.0282151	0.8867	0.236056	0.42843
NODE_171100	-0.0750601	0.948267	-0.0597391	0.984324
NODE_171102	-0.257378	0.732405	-0.663675	0.483527
NODE_171104	-0.0366759	0.732405	-0.193848	0.224782
NODE_171105	0.0973927	0.732405	0.302014	0.438421
NODE_171108117747	-0.0366759	0.732405	-0.193848	0.224782
NODE_171111	-0.0366759	0.732405	-0.193848	0.224782
NODE_171116118566	-0.0366759	0.732405	-0.193848	0.224782
NODE_171117	-0.0366759	0.732405	-0.193848	0.224782
NODE_171118259920139954	1.04672	0.355517	0.415249	0.582061
NODE_171120238466165653	-0.0366759	0.732405	-0.193848	0.224782
NODE_171124100979	-0.0762253	0.819206	-0.291182	0.62576
NODE_171125	0.0733974	0.905749	-0.019385	0.99095
NODE_171127	-0.238268	0.732405	-0.36949	0.730277
NODE_171128	-0.130536	0.732405	-0.609652	0.256991
NODE_17113	-0.00736321	0.979552	-0.278814	0.49869
NODE_171130	-0.549976	0.732405	-0.128579	0.917134
NODE_171132	-0.0366759	0.732405	-0.193848	0.224782
NODE_171136	0.10266	0.830406	0.0547048	0.964816
NODE_171137	-0.0366759	0.732405	-0.193848	0.224782
NODE_171138160514	-0.407838	0.732405	-0.787554	0.319664
NODE_17114	-0.205398	0.732405	-0.0844158	0.825353
NODE_171141135533	0.063806	0.732405	-0.00980366	0.985696
NODE_171142	-0.0366759	0.732405	-0.193848	0.224782
NODE_171149	0.298672	0.732405	-0.403503	0.688084
NODE_171150	-0.0366759	0.732405	-0.193848	0.224782
NODE_171154171475	-0.0366759	0.732405	-0.193848	0.224782
NODE_171158	0.0434815	0.891165	-0.579656	0.224782
NODE_171165151509	-0.224315	0.732405	0.193976	0.658165
NODE_171166	-0.0366759	0.732405	-0.193848	0.224782
NODE_171169138112	0.365451	0.732405	-0.750913	0.224782
NODE_171171246681	-0.0366759	0.732405	-0.193848	0.224782
NODE_171177	-0.195806	0.854325	-0.824302	0.667279
NODE_171179	0.0309875	0.911912	-0.0645906	0.913454
NODE_171181171182	-0.0366759	0.732405	-0.193848	0.224782
NODE_171182267432248544	-0.242617	0.732405	-0.355318	0.564204
NODE_171186	-0.0987745	0.857379	0.0283762	0.985696
NODE_171187	-0.0366759	0.732405	-0.193848	0.224782
NODE_171189	-0.0366759	0.732405	-0.193848	0.224782
NODE_171190	-0.0647991	0.849937	-0.843469	0.224782
NODE_171192279001171193	-0.0366759	0.732405	-0.193848	0.224782
NODE_171196	-0.272978	0.732405	0.67822	0.34653
NODE_171198	-0.115083	0.857826	0.919613	0.318366
NODE_1712	-0.122797	0.732405	0.0303061	0.908047
NODE_1712008106980969	-0.0366759	0.732405	-0.193848	0.224782
NODE_171202	-0.0366759	0.732405	-0.193848	0.224782
NODE_171203158686	-0.0366759	0.732405	-0.193848	0.224782
NODE_171204	0.381443	0.732405	0.244015	0.71213
NODE_171207	-0.131473	0.916999	-0.112131	0.97065
NODE_171208	0.0121475	0.991558	-0.0575898	0.984066
NODE_17120960120	-0.0366759	0.732405	-0.193848	0.224782
NODE_171211	-0.0251051	0.889223	0.0481538	0.899413
NODE_171217	-0.018987	0.977199	-0.355627	0.753263
NODE_171223	-0.0366759	0.732405	-0.193848	0.224782
NODE_171224	-0.203216	0.732405	0.255038	0.798308
NODE_171225	-0.0366759	0.732405	-0.193848	0.224782
NODE_17122675927	-0.0366759	0.732405	-0.193848	0.224782
NODE_171231159442	-0.0366759	0.732405	-0.193848	0.224782
NODE_171233	0.187434	0.732405	0.425503	0.329186
NODE_171234	-0.0366759	0.732405	-0.193848	0.224782
NODE_171240	-0.0366759	0.732405	-0.193848	0.224782
NODE_17124168229	-0.0366759	0.732405	-0.193848	0.224782
NODE_171247	0.347662	0.732405	-0.148783	0.835589
NODE_171249158428	-0.0366759	0.732405	-0.193848	0.224782
NODE_171253	-0.112112	0.732405	-0.356955	0.224782
NODE_171256	-0.0366759	0.732405	-0.193848	0.224782
NODE_171257	-0.155802	0.777412	0.968857	0.224782
NODE_171258	-0.129036	0.732405	-0.00153248	0.997979
NODE_171261	0.810168	0.732405	-0.136112	0.909127
NODE_171262	0.0347435	0.939726	-0.251248	0.756082
NODE_171264177879171263	-0.0366759	0.732405	-0.193848	0.224782
NODE_171269	-0.19033	0.864424	0.180828	0.943532
NODE_171270307758211195	-0.0366759	0.732405	-0.193848	0.224782
NODE_171272	-0.106006	0.805391	0.684643	0.282909
NODE_171273	0.000779178	0.997796	-0.312942	0.424702
NODE_171275	-0.112112	0.732405	-0.344839	0.224782
NODE_171276	-0.0366759	0.732405	-0.193848	0.224782
NODE_171277	-0.0366759	0.732405	-0.193848	0.224782
NODE_171280130242	-0.0366759	0.732405	-0.193848	0.224782
NODE_171291	0.153202	0.732405	0.0338051	0.961959
NODE_171292	-0.0366759	0.732405	-0.193848	0.224782
NODE_171298	0.0850019	0.732405	-0.257719	0.28302
NODE_171299	0.28363	0.732405	0.207009	0.87094
NODE_1713	0.0792565	0.732405	-0.171062	0.400012
NODE_171301	-0.0366759	0.732405	-0.193848	0.224782
NODE_171304276139245851	-0.0366759	0.732405	-0.193848	0.224782
NODE_171305	-0.717708	0.732405	-0.144576	0.92406
NODE_171311	-0.238262	0.732405	-0.0796	0.927031
NODE_171312	-0.57102	0.732405	0.153889	0.890467
NODE_171313	-0.174275	0.732405	-0.40726	0.532425
NODE_171314271454150436	-0.207073	0.732405	-0.402364	0.241666
NODE_171315	-0.155923	0.732405	-0.0933706	0.891563
NODE_171316	-0.0469815	0.932916	-0.352837	0.744261
NODE_171319	0.356856	0.732405	-1.19655	0.224782
NODE_171321234542153927	-0.0366759	0.732405	-0.193848	0.224782
NODE_171322	0.475722	0.732405	-0.0403355	0.990371
NODE_171324157758154116	-0.0366759	0.732405	-0.193848	0.224782
NODE_171325	-0.0366759	0.732405	-0.193848	0.224782
NODE_171326	0.285759	0.732405	0.519777	0.492592
NODE_171328126305	-0.0366759	0.732405	-0.193848	0.224782
NODE_171330	-0.0185923	0.974747	0.553991	0.504338
NODE_171337	-0.0366759	0.732405	-0.193848	0.224782
NODE_171338	0.207071	0.732405	-0.0688384	0.896209
NODE_171346233174118866	0.180301	0.732405	-0.249419	0.483143
NODE_171347171346	-0.0366759	0.732405	-0.193848	0.224782
NODE_171350	0.358127	0.732405	0.16332	0.899736
NODE_171351	0.209639	0.732405	-0.863371	0.224782
NODE_171352292635278693	-0.334987	0.732405	0.375453	0.591438
NODE_171356	-0.0101021	0.983295	-0.113545	0.90592
NODE_171357304247281454	-0.0742697	0.732405	-0.169536	0.674667
NODE_171360	-0.0438313	0.93603	-0.261482	0.797507
NODE_171361163506102599	0.0523304	0.745899	-0.0235551	0.954367
NODE_171365	-0.0148145	0.975881	-0.857158	0.224782
NODE_171367	-0.29643	0.732405	0.400099	0.685482
NODE_17136877041	-0.0754447	0.863366	0.55325	0.411355
NODE_171374	0.000195631	0.999799	0.0155208	0.992577
NODE_171377280442273558	0.67092	0.732405	0.174239	0.853299
NODE_171380	-0.0707861	0.927245	0.420202	0.768208
NODE_171382	-0.0366759	0.732405	-0.193848	0.224782
NODE_171383	-0.341202	0.732405	-0.063473	0.966293
NODE_171387	-0.0366759	0.732405	-0.193848	0.224782
NODE_171389	-0.0366759	0.732405	-0.193848	0.224782
NODE_17139	-0.0366759	0.732405	-0.193848	0.224782
NODE_171396	-0.57208	0.732405	-0.286191	0.711262
NODE_171398	0.335493	0.732405	0.286849	0.711138
NODE_171399	0.33369	0.732405	0.172579	0.900978
NODE_171404	0.0932715	0.879816	-0.315251	0.79867
NODE_171405	-0.08393	0.765441	-0.566366	0.224782
NODE_171406	0.387704	0.732405	0.23609	0.917908
NODE_171408	-0.0366759	0.732405	-0.193848	0.224782
NODE_171410	-0.0366759	0.732405	-0.193848	0.224782
NODE_171411	0.22107	0.732405	-0.248804	0.845795
NODE_17141652815	-0.0366759	0.732405	-0.193848	0.224782
NODE_17141726379	-0.0366759	0.732405	-0.193848	0.224782
NODE_171422	-0.606159	0.732405	0.617406	0.570548
NODE_17142368966	-0.0366759	0.732405	-0.193848	0.224782
NODE_17142815840373430	-0.371014	0.732405	-1.42077	0.224782
NODE_171429	-0.192845	0.732405	-0.046842	0.95619
NODE_171430	-0.00700707	0.988503	0.156809	0.866474
NODE_171433	-0.135321	0.777564	-0.990025	0.224782
NODE_171442	-0.102926	0.732405	0.122542	0.76529
NODE_171443	0.0108535	0.987181	0.205042	0.872122
NODE_171444289458286131	-0.215332	0.732405	-0.20099	0.833381
NODE_171446287894242275	-0.115557	0.732405	-0.268793	0.435931
NODE_171451	0.147628	0.732405	-0.119844	0.860298
NODE_171452	0.155137	0.732405	-0.492186	0.323394
NODE_171453288816245500	-0.383347	0.732405	0.477008	0.561942
NODE_171455	-0.0575144	0.921221	-0.571154	0.521519
NODE_171457307102242530	0.264254	0.732405	-0.335185	0.733069
NODE_171458	0.290914	0.732405	0.646554	0.309901
NODE_17146	-0.171638	0.732405	-0.152187	0.843682
NODE_171462	-0.261289	0.732405	1.23456	0.224782
NODE_171464	0.0743704	0.81267	0.0303643	0.97043
NODE_171467	-0.0366759	0.732405	-0.193848	0.224782
NODE_171468	0.0878978	0.839511	0.495996	0.474421
NODE_171469171468	-0.0366759	0.732405	-0.193848	0.224782
NODE_17147	0.204025	0.732405	0.536403	0.257426
NODE_171473	0.264043	0.732405	0.00702991	0.993609
NODE_171474264892161297	-0.0366759	0.732405	-0.193848	0.224782
NODE_171475171474	0.459542	0.732405	-0.289799	0.783433
NODE_171477	0.286576	0.732405	0.341755	0.553837
NODE_171481	-0.0562054	0.923159	0.997773	0.224782
NODE_171485	-0.146457	0.889283	0.524684	0.800006
NODE_171488146752	-0.0366759	0.732405	-0.193848	0.224782
NODE_171489	-0.0366759	0.732405	-0.193848	0.224782
NODE_171490	-0.0366759	0.732405	-0.193848	0.224782
NODE_171491260757	-0.135881	0.732405	-0.0272805	0.975855
NODE_171493	-0.0366759	0.732405	-0.193848	0.224782
NODE_171494	-0.142842	0.732405	0.325168	0.339492
NODE_171497136486	-0.0366759	0.732405	-0.193848	0.224782
NODE_171498167310106748	0.344111	0.732405	-0.0659225	0.953488
NODE_17149957244	-0.0366759	0.732405	-0.193848	0.224782
NODE_17150	0.128931	0.732405	0.21187	0.473561
NODE_171500	-0.0366759	0.732405	-0.193848	0.224782
NODE_171503	-0.165404	0.732405	-0.308338	0.617902
NODE_171506209716	-0.0366759	0.732405	-0.193848	0.224782
NODE_171507	-0.27388	0.732405	0.0411544	0.907728
NODE_17151	0.0559954	0.732405	0.00401445	0.993716
NODE_171510	0.181059	0.732405	0.647481	0.224782
NODE_171511	-0.0366759	0.732405	-0.193848	0.224782
NODE_171512	-0.0366759	0.732405	-0.193848	0.224782
NODE_171513256638	-0.0366759	0.732405	-0.193848	0.224782
NODE_171514	0.0257763	0.963038	-0.0924949	0.936336
NODE_171515	0.0545073	0.817541	-0.0164018	0.980374
NODE_171516	0.0305499	0.93247	0.386013	0.463365
NODE_171517290816238998	-0.217744	0.732405	0.220173	0.870279
NODE_17154	0.164935	0.732405	-0.203897	0.619726
NODE_171545	-0.178854	0.732405	0.132076	0.884612
NODE_171547	-0.0690865	0.887622	0.603107	0.402613
NODE_171549	-0.28541	0.732405	-0.268942	0.785737
NODE_17155	0.0624765	0.732405	-0.161215	0.497539
NODE_171554107207	0.321315	0.732405	-0.145806	0.861779
NODE_171556	0.140426	0.732405	-1.09934	0.224782
NODE_171557	-0.161991	0.775933	0.525176	0.60926
NODE_171558	0.238224	0.732405	-0.0334728	0.982087
NODE_17155930	0.0155425	0.945068	0.331335	0.26847
NODE_171564	0.0182416	0.973789	0.686112	0.350854
NODE_171565	0.358712	0.732405	0.61781	0.493067
NODE_171568	0.070142	0.856152	0.312209	0.644377
NODE_17157	-0.0630563	0.90996	1.51619	0.224782
NODE_171572	-0.0366759	0.732405	-0.193848	0.224782
NODE_171575149403128190	-0.0366759	0.732405	-0.193848	0.224782
NODE_171577	-0.0366759	0.732405	-0.193848	0.224782
NODE_171585	-0.429353	0.732405	0.111301	0.88231
NODE_171590	0.33406	0.732405	0.162139	0.943311
NODE_171593139638	-0.0366759	0.732405	-0.193848	0.224782
NODE_171594	0.0192313	0.918836	0.0164804	0.971191
NODE_171595170147166685	-0.289436	0.732405	0.0542612	0.962735
NODE_171596	-0.176927	0.73683	0.890768	0.278453
NODE_171597219597210388	-0.138856	0.732405	-0.0452169	0.945645
NODE_171598125007	-0.0366759	0.732405	-0.193848	0.224782
NODE_1716	-0.0935366	0.732405	-0.14135	0.628693
NODE_171601224122151671	-0.0366759	0.732405	-0.193848	0.224782
NODE_171604	-0.0341626	0.977642	0.788988	0.691727
NODE_17160545029	-0.0366759	0.732405	-0.193848	0.224782
NODE_171609	-0.0366759	0.732405	-0.193848	0.224782
NODE_17161	-0.0179472	0.909205	0.0868788	0.766332
NODE_171618	0.479662	0.732405	-0.971533	0.266379
NODE_17162	-0.0126954	0.935685	0.173311	0.447312
NODE_171630	-0.174	0.732405	-0.844179	0.224782
NODE_171634	0.156889	0.732405	-0.385694	0.480988
NODE_171636	-0.547939	0.732405	0.3678	0.765352
NODE_171638262674253485	0.142751	0.732405	0.527599	0.224782
NODE_171639	-0.0366759	0.732405	-0.193848	0.224782
NODE_171640	0.0543921	0.883892	-0.537553	0.29812
NODE_171646	-0.155269	0.891574	0.251513	0.919701
NODE_171647	-0.225626	0.732405	-0.40726	0.448312
NODE_17164950522	0.0096523	0.987115	0.777227	0.313588
NODE_17165	-0.0366759	0.732405	-0.193848	0.224782
NODE_17165465103	-0.0366759	0.732405	-0.193848	0.224782
NODE_171657	-0.0366759	0.732405	-0.193848	0.224782
NODE_171658	-0.181876	0.862384	-0.158364	0.947987
NODE_171659	-0.135698	0.837836	0.275678	0.845099
NODE_171660	-0.0366759	0.732405	-0.193848	0.224782
NODE_171664	-0.1786	0.732405	-0.240571	0.515172
NODE_171667	-0.0366759	0.732405	-0.193848	0.224782
NODE_171668	0.0617938	0.732405	-0.0128685	0.977085
NODE_171670	-0.0362831	0.865289	0.198616	0.579545
NODE_171671	-0.136806	0.732405	-0.0207051	0.972453
NODE_171676150492	-0.0366759	0.732405	-0.193848	0.224782
NODE_171677	0.0461654	0.776624	-0.208065	0.423936
NODE_171682	-0.104687	0.822424	0.231113	0.808498
NODE_171685	-0.292655	0.732405	-0.880307	0.224782
NODE_171686	-0.0510745	0.872543	-0.50232	0.25378
NODE_171687	-0.450365	0.732405	-0.0500656	0.963046
NODE_171689	-0.631929	0.732405	-0.269375	0.735454
NODE_171690	0.291898	0.732405	-0.0516551	0.958329
NODE_171691	0.0242241	0.957709	-0.0456189	0.96496
NODE_171698	-0.0455247	0.943535	-0.55521	0.586245
NODE_171699125874	-0.0366759	0.732405	-0.193848	0.224782
NODE_1717	-0.188328	0.732405	-0.12358	0.825163
NODE_171704	-0.279487	0.732405	0.205078	0.814214
NODE_171707	-0.0366759	0.732405	-0.193848	0.224782
NODE_171709	0.120833	0.780414	0.457965	0.571585
NODE_171712300532171711	-0.0366759	0.732405	-0.193848	0.224782
NODE_171713	-0.0366759	0.732405	-0.193848	0.224782
NODE_171714	0.401275	0.732405	0.0638679	0.981049
NODE_171716	0.160809	0.745856	0.545348	0.527859
NODE_171717	-0.252689	0.732405	0.0714441	0.958467
NODE_171720248626168132	0.725449	0.732405	-0.440232	0.706426
NODE_171721	0.0918594	0.856349	-0.218779	0.83282
NODE_171724285510281505	-0.0366759	0.732405	-0.193848	0.224782
NODE_171725	-0.113254	0.813006	1.52558	0.224782
NODE_171729	0.191559	0.732405	0.61756	0.224782
NODE_17173	0.0306036	0.89083	0.535273	0.224782
NODE_171733	-0.325877	0.732405	0.438673	0.613664
NODE_171735	0.462362	0.732405	0.298685	0.6929
NODE_171736	0.124875	0.732405	-0.181365	0.608321
NODE_171738	0.0244994	0.921134	-0.172753	0.683609
NODE_171741	0.01838	0.906932	-0.310096	0.224782
NODE_171745215989	-0.0366759	0.732405	-0.193848	0.224782
NODE_171745986	-0.0296881	0.732405	-0.0640386	0.625897
NODE_171746195950	-0.0366759	0.732405	-0.193848	0.224782
NODE_171747	-0.355748	0.732405	0.861931	0.282495
NODE_171749	0.218574	0.732405	0.663295	0.54141
NODE_171752	0.464568	0.732405	-0.420754	0.713422
NODE_171753	0.145821	0.78289	0.0931016	0.940939
NODE_17175434645	0.0354014	0.851212	-0.0803682	0.836258
NODE_171757	-0.0492132	0.917913	0.610138	0.366936
NODE_17176399167	-0.115342	0.732405	-0.34522	0.224782
NODE_171764	-0.0963587	0.881481	-0.298082	0.815185
NODE_171766	-0.0366759	0.732405	-0.193848	0.224782
NODE_171768268326171769	-0.0366759	0.732405	-0.193848	0.224782
NODE_171774	-0.145997	0.732405	-0.0872073	0.930119
NODE_171776	-0.0366759	0.732405	-0.193848	0.224782
NODE_171777	-0.29678	0.732405	0.266969	0.634201
NODE_17178	-0.0306403	0.732405	-0.0119678	0.957201
NODE_171782	-0.227768	0.732405	0.329352	0.669399
NODE_171785	-0.196188	0.732405	-0.695989	0.28688
NODE_171787	-0.123346	0.828492	0.427422	0.685988
NODE_171788258252	-0.0366759	0.732405	-0.193848	0.224782
NODE_171789268501163795	-0.0366759	0.732405	-0.193848	0.224782
NODE_17179	-0.112112	0.732405	-0.344839	0.224782
NODE_171793	0.402568	0.732405	-0.70857	0.489599
NODE_171796113156	-0.0366759	0.732405	-0.193848	0.224782
NODE_171797171796	-0.0366759	0.732405	-0.193848	0.224782
NODE_171799	-0.0185635	0.977159	-0.488723	0.629202
NODE_171800	-0.379548	0.732405	0.152029	0.865785
NODE_17180269572	-0.292588	0.732405	0.218913	0.634887
NODE_171803106957	-0.0366759	0.732405	-0.193848	0.224782
NODE_171804	0.198506	0.732405	0.487004	0.351659
NODE_171807	-0.405033	0.732405	0.479108	0.474664
NODE_171808	-0.62566	0.732405	-0.602202	0.498784
NODE_171811	0.602899	0.732405	0.810951	0.272443
NODE_171814	-0.0366759	0.732405	-0.193848	0.224782
NODE_171815	-0.0366759	0.732405	-0.193848	0.224782
NODE_171818	-0.0366759	0.732405	-0.193848	0.224782
NODE_171820108936	-0.19139	0.732405	0.242645	0.705756
NODE_171822	0.182902	0.732405	-0.361596	0.224782
NODE_171823	-0.0206774	0.957382	-0.119458	0.8754
NODE_171825287136173335	0.307715	0.732405	0.381111	0.72256
NODE_171831	0.068356	0.950614	-0.135178	0.955727
NODE_171833	-0.100721	0.927328	-0.538936	0.792939
NODE_171835	-0.046834	0.944626	0.883879	0.347686
NODE_171836	-0.240076	0.732405	-0.710543	0.224782
NODE_171837	-0.0366759	0.732405	-0.193848	0.224782
NODE_171844	-0.0723222	0.743581	0.0182177	0.976799
NODE_171853	-0.468634	0.732405	0.415278	0.69984
NODE_171857	0.104149	0.732405	0.345471	0.224782
NODE_17186	-0.143935	0.732405	0.053459	0.857068
NODE_171860	-0.616696	0.732405	-0.08662	0.933788
NODE_1718657999	-0.0531927	0.903459	0.154978	0.861424
NODE_17186985180	-0.0366759	0.732405	-0.193848	0.224782
NODE_17187	0.310628	0.732405	-0.141192	0.766829
NODE_171871171870125965	-0.16927	0.732405	-0.382488	0.620994
NODE_171872	0.177888	0.732405	-0.935305	0.224782
NODE_171873	-0.0490456	0.936626	-0.405556	0.709618
NODE_171874	-0.243245	0.732405	-0.709527	0.224782
NODE_171875	0.704573	0.732405	0.144239	0.911039
NODE_171882	0.215145	0.732405	-0.505742	0.368401
NODE_171887	0.458687	0.732405	0.957286	0.224782
NODE_171888	-0.0340874	0.88347	-0.504765	0.224782
NODE_171890269173	0.231638	0.732405	0.648359	0.331027
NODE_171893108560	-0.0366759	0.732405	-0.193848	0.224782
NODE_171894149706	-0.0366759	0.732405	-0.193848	0.224782
NODE_171898	0.0696187	0.885873	-0.169451	0.865284
NODE_171901277513250032	0.588672	0.732405	0.492201	0.561237
NODE_171903	0.348707	0.732405	1.16438	0.224782
NODE_171907	-0.139307	0.904577	1.02484	0.597226
NODE_17191	-0.0173519	0.907152	-0.120261	0.62922
NODE_171910	0.0998163	0.827773	-0.0483371	0.966969
NODE_171911120422	-0.0366759	0.732405	-0.193848	0.224782
NODE_171914	-0.22031	0.846534	0.329586	0.895459
NODE_1719157372	-0.0366759	0.732405	-0.193848	0.224782
NODE_171917	-0.0366759	0.732405	-0.193848	0.224782
NODE_171918	-0.21134	0.732405	-0.25747	0.842693
NODE_171921	-0.205756	0.855464	0.793518	0.705501
NODE_171922294441171923	0.0486005	0.764843	-0.0312169	0.936336
NODE_171923299250151099	-0.0366759	0.732405	-0.193848	0.224782
NODE_171924284371134487	-0.0366759	0.732405	-0.193848	0.224782
NODE_171927	0.267546	0.732405	-0.282461	0.800427
NODE_171928	0.188969	0.74407	-0.800372	0.415927
NODE_171929	0.515071	0.732405	-0.203836	0.872606
NODE_171932	0.221297	0.732405	-1.13099	0.224782
NODE_1719327812917194	-0.0366759	0.732405	-0.193848	0.224782
NODE_171933	-0.133204	0.732405	-0.748269	0.224782
NODE_17194171956304	-0.0366759	0.732405	-0.193848	0.224782
NODE_171944280116267696	0.585544	0.732405	0.557112	0.62006
NODE_171946	-0.283219	0.732405	0.289557	0.800214
NODE_171949168934143160	0.0327926	0.882445	0.225461	0.520635
NODE_171950	-0.113528	0.732405	-0.335362	0.224782
NODE_171951	-0.0366759	0.732405	-0.193848	0.224782
NODE_171952	-0.0319967	0.929147	0.460573	0.358676
NODE_17196	0.0686939	0.819937	0.392055	0.400369
NODE_171960	-0.0115198	0.978568	0.19661	0.801289
NODE_171962	-0.149959	0.732405	0.0421015	0.948557
NODE_171966	0.401028	0.732405	0.117859	0.919455
NODE_171969	-0.0366759	0.732405	-0.193848	0.224782
NODE_171973276404	-0.0244692	0.946016	-0.137048	0.844315
NODE_171974	0.042802	0.881252	-0.302923	0.492924
NODE_171975	0.120193	0.840823	-0.115513	0.932667
NODE_171977202240171978	0.103022	0.745146	0.173733	0.80058
NODE_171978280280280223	0.0105823	0.981511	-0.178476	0.831461
NODE_171980	0.404101	0.732405	1.30601	0.224782
NODE_17198160699	-0.0366759	0.732405	-0.193848	0.224782
NODE_171982251012145693	-0.0366759	0.732405	-0.193848	0.224782
NODE_171989	-0.0366759	0.732405	-0.193848	0.224782
NODE_171990	-0.0366759	0.732405	-0.193848	0.224782
NODE_171997	0.444854	0.732405	0.158358	0.925506
NODE_17199817409	-0.0366759	0.732405	-0.193848	0.224782
NODE_171999	-0.364347	0.732405	0.469462	0.607155
NODE_1720	-0.0203707	0.911395	-0.0930138	0.788477
NODE_17200	0.0257175	0.886626	-0.0610518	0.870206
NODE_172000	0.305501	0.732405	0.329379	0.763055
NODE_172001	-0.440114	0.732405	-0.948295	0.224782
NODE_17200223263	-0.0366759	0.732405	-0.193848	0.224782
NODE_172003	-0.451722	0.732405	-0.0207043	0.983884
NODE_172004166289	-0.0366759	0.732405	-0.193848	0.224782
NODE_172007131629	-0.0366759	0.732405	-0.193848	0.224782
NODE_172009100816	-0.0366759	0.732405	-0.193848	0.224782
NODE_172010	0.149574	0.888437	-0.4191	0.846906
NODE_172012	0.345188	0.732405	0.925344	0.60472
NODE_172016	-0.0366759	0.732405	-0.193848	0.224782
NODE_172018	0.0300877	0.967726	-0.201414	0.891546
NODE_172019	-0.4282	0.732405	1.2107	0.224782
NODE_17202	-0.279824	0.732405	-0.406097	0.693652
NODE_172020	0.41602	0.732405	-0.210661	0.82482
NODE_172021	-0.140686	0.732405	-0.770511	0.224782
NODE_17202272021	-0.0366759	0.732405	-0.193848	0.224782
NODE_172026	-0.540367	0.732405	0.389796	0.738812
NODE_172028	-0.0366759	0.732405	-0.193848	0.224782
NODE_172033	0.230991	0.732405	0.413663	0.362336
NODE_172038	0.0392112	0.906676	-0.314589	0.547305
NODE_172042	-0.0366759	0.732405	-0.193848	0.224782
NODE_172045	-0.0556638	0.820922	0.017181	0.980097
NODE_172050	0.065827	0.732405	-0.000585354	0.999318
NODE_172054	0.278187	0.732405	0.159454	0.884056
NODE_172056264903245355	-0.397824	0.732405	-0.151777	0.859734
NODE_172059	0.212429	0.732405	-0.228686	0.845126
NODE_172060294465	0.315272	0.732405	-0.104106	0.936714
NODE_172063	-0.259121	0.732405	0.975758	0.224782
NODE_172064256291235256	-0.112112	0.732405	-0.352026	0.224782
NODE_172065254745172066	0.138164	0.732405	-0.218419	0.557879
NODE_172066173282	-0.0366759	0.732405	-0.193848	0.224782
NODE_172069	-0.0366759	0.732405	-0.193848	0.224782
NODE_17207020416	-0.0366759	0.732405	-0.193848	0.224782
NODE_172075	0.569473	0.732405	0.539664	0.567905
NODE_172076	-0.0366759	0.732405	-0.193848	0.224782
NODE_172077163112138109	-0.0366759	0.732405	-0.193848	0.224782
NODE_172080263999165645	-0.0366759	0.732405	-0.193848	0.224782
NODE_172088	0.0799866	0.941968	-0.0366882	0.990404
NODE_17209162274	-0.0366759	0.732405	-0.193848	0.224782
NODE_172092	0.399409	0.732405	-0.711807	0.224782
NODE_172096240553	-0.0349727	0.923908	-0.485191	0.330075
NODE_172099270569132228	-0.0366759	0.732405	-0.193848	0.224782
NODE_172102	-0.0366759	0.732405	-0.193848	0.224782
NODE_172103	-0.0366759	0.732405	-0.193848	0.224782
NODE_172104286635172105	-0.0366759	0.732405	-0.193848	0.224782
NODE_172105172106153091	-0.0366759	0.732405	-0.193848	0.224782
NODE_17210713939857138	-0.0366759	0.732405	-0.193848	0.224782
NODE_172108	-0.0772863	0.836417	-0.21664	0.76882
NODE_172114	-0.141042	0.732405	0.0616909	0.940351
NODE_172116172117	-0.0366759	0.732405	-0.193848	0.224782
NODE_172117172118	-0.0366759	0.732405	-0.193848	0.224782
NODE_1721216630837166	-0.0366759	0.732405	-0.193848	0.224782
NODE_172123	-0.0366759	0.732405	-0.193848	0.224782
NODE_1721253715	-0.0366759	0.732405	-0.193848	0.224782
NODE_172126	-0.133565	0.732405	-0.617619	0.224782
NODE_172127	0.0210864	0.905534	-0.205271	0.431767
NODE_17213	0.0473281	0.800922	-0.379947	0.224782
NODE_172130	-0.0366759	0.732405	-0.193848	0.224782
NODE_172131	-0.128883	0.732405	-0.2379	0.676751
NODE_172132	-0.0825655	0.863694	0.602622	0.420577
NODE_172133	0.567389	0.732405	0.891058	0.340396
NODE_17213688508	-0.0366759	0.732405	-0.193848	0.224782
NODE_172137172141172136	-0.436402	0.732405	-0.549768	0.224782
NODE_172139121867	-0.0366759	0.732405	-0.193848	0.224782
NODE_17214	-0.154487	0.732405	0.00979996	0.991483
NODE_17214188508	-0.0366759	0.732405	-0.193848	0.224782
NODE_172142	0.115993	0.732405	-0.212876	0.637518
NODE_172146235595	-0.0366759	0.732405	-0.193848	0.224782
NODE_172149	-0.0570978	0.916858	0.119508	0.918548
NODE_17215168034100130	-0.115888	0.732405	-0.216792	0.224782
NODE_172152	-0.157296	0.771458	-0.151954	0.902388
NODE_172155	0.429693	0.732405	0.4243	0.529157
NODE_172158	-0.0366759	0.732405	-0.193848	0.224782
NODE_172159	0.234825	0.732405	-0.290357	0.819937
NODE_172161	-0.234398	0.732405	-0.0388201	0.971301
NODE_172163	0.287503	0.732405	-0.125617	0.923708
NODE_172165	-0.0366759	0.732405	-0.193848	0.224782
NODE_172167	-0.0366759	0.732405	-0.193848	0.224782
NODE_172178	0.0358396	0.952377	-0.588006	0.51609
NODE_172181	0.0233552	0.884722	-0.319603	0.224782
NODE_172182	0.123888	0.732405	0.11995	0.754322
NODE_172184	-0.112112	0.732405	-0.356955	0.224782
NODE_172185	0.167937	0.732405	0.394439	0.224782
NODE_172186	-0.0366759	0.732405	-0.193848	0.224782
NODE_172198	-0.041469	0.900756	0.158067	0.807738
NODE_1722	0.112752	0.749045	0.0432228	0.962207
NODE_172200147409	-0.0366759	0.732405	-0.193848	0.224782
NODE_172201	-0.0366759	0.732405	-0.193848	0.224782
NODE_172207	0.128349	0.732405	0.672637	0.224782
NODE_172212	-0.252505	0.732405	0.60677	0.39459
NODE_172215	0.0974794	0.7926	-0.789999	0.224782
NODE_172224	-0.0366759	0.732405	-0.193848	0.224782
NODE_172227	-0.0366759	0.732405	-0.193848	0.224782
NODE_17223	-0.223633	0.732405	0.0164782	0.96302
NODE_172230	-0.098103	0.860964	0.191693	0.870936
NODE_172238	0.118758	0.732405	-0.410996	0.404523
NODE_17224	-0.160138	0.732405	-0.0368732	0.921547
NODE_172241222625	-0.0366759	0.732405	-0.193848	0.224782
NODE_172244	0.410188	0.732405	-0.22802	0.840222
NODE_172250242060	-0.0366759	0.732405	-0.193848	0.224782
NODE_172253	-0.203205	0.732405	-0.959878	0.233134
NODE_172259	0.0546806	0.961142	0.528892	0.797227
NODE_172260	-0.0366759	0.732405	-0.193848	0.224782
NODE_172262	-0.0366759	0.732405	-0.193848	0.224782
NODE_172263141504	0.219911	0.732405	-0.476993	0.282308
NODE_172269246449	0.100608	0.732405	0.069923	0.853976
NODE_172271	-0.238458	0.732405	-0.295458	0.701646
NODE_172277	0.0581892	0.913055	0.360712	0.702998
NODE_172278173331	-0.0366759	0.732405	-0.193848	0.224782
NODE_172279	-0.0366759	0.732405	-0.193848	0.224782
NODE_172286	-0.0366759	0.732405	-0.193848	0.224782
NODE_172295	0.286642	0.732405	0.254375	0.834733
NODE_1723	0.103781	0.732405	-0.201936	0.451409
NODE_17230243762	-0.0366759	0.732405	-0.193848	0.224782
NODE_172306	0.462615	0.732405	-0.105347	0.932776
NODE_172307	-0.0366759	0.732405	-0.193848	0.224782
NODE_172308	-0.372145	0.732405	0.691303	0.275143
NODE_172310	0.123951	0.780012	-0.821135	0.224782
NODE_172314	0.174263	0.732405	0.259439	0.695599
NODE_172319	0.187963	0.742912	0.729178	0.44045
NODE_172325	-0.533528	0.732405	0.187801	0.859095
NODE_172329	-0.0253328	0.95446	0.652943	0.254998
NODE_172331	-0.0366759	0.732405	-0.193848	0.224782
NODE_172332120026	-0.0366759	0.732405	-0.193848	0.224782
NODE_172335	-0.0366759	0.732405	-0.193848	0.224782
NODE_172336	-0.0366759	0.732405	-0.193848	0.224782
NODE_172339	-0.0366759	0.732405	-0.193848	0.224782
NODE_17234128474	-0.0366759	0.732405	-0.193848	0.224782
NODE_172342	0.186695	0.732405	0.0596367	0.957256
NODE_172344172345164708	-0.0366759	0.732405	-0.193848	0.224782
NODE_172346	-0.0366759	0.732405	-0.193848	0.224782
NODE_17234934604	-0.0366759	0.732405	-0.193848	0.224782
NODE_172350	0.142078	0.732405	-0.35836	0.315381
NODE_172351	-0.0366759	0.732405	-0.193848	0.224782
NODE_172353	-0.0366759	0.732405	-0.193848	0.224782
NODE_1723541730	-0.0366759	0.732405	-0.193848	0.224782
NODE_172355	0.0298592	0.917011	0.0974249	0.8656
NODE_172356	0.021344	0.934652	0.381123	0.251375
NODE_172359	-0.0699695	0.906932	0.607621	0.515613
NODE_172362	-0.0366759	0.732405	-0.193848	0.224782
NODE_172363	-0.0366759	0.732405	-0.193848	0.224782
NODE_172364103312	-0.0366759	0.732405	-0.193848	0.224782
NODE_17236557181	-0.0366759	0.732405	-0.193848	0.224782
NODE_172368	-0.112112	0.732405	-0.352026	0.224782
NODE_172371	-0.0366759	0.732405	-0.193848	0.224782
NODE_172376	0.454071	0.732405	0.0409457	0.975115
NODE_172377	0.148872	0.734682	-0.507367	0.502925
NODE_172381	-0.0366759	0.732405	-0.193848	0.224782
NODE_172382	-0.105793	0.927012	0.178158	0.94308
NODE_172387	-0.181088	0.732405	-0.119167	0.746512
NODE_172389	-0.248695	0.732405	-0.308755	0.772086
NODE_172396299801146772	-0.0366759	0.732405	-0.193848	0.224782
NODE_172398111128	-0.0366759	0.732405	-0.193848	0.224782
NODE_17240	0.299667	0.732405	0.325409	0.625486
NODE_172400	0.571922	0.732405	0.50757	0.540561
NODE_172402	-0.0366759	0.732405	-0.193848	0.224782
NODE_172404	-0.259161	0.732405	-0.681483	0.322545
NODE_172405	0.118922	0.83072	0.109924	0.932368
NODE_172406	0.0397121	0.948569	-0.094799	0.94307
NODE_172409	0.0100745	0.984154	1.06382	0.224782
NODE_17241	-0.284818	0.732405	0.0610427	0.947081
NODE_172411	0.163087	0.779069	1.1688	0.224782
NODE_172414	-0.248934	0.732405	0.806809	0.311562
NODE_172417172418	-0.0366759	0.732405	-0.193848	0.224782
NODE_172418296617243476	-0.0739527	0.899749	-0.483368	0.621224
NODE_172425	0.157796	0.882083	-0.195051	0.93397
NODE_172426884759229	-0.173388	0.732405	0.112365	0.850051
NODE_172427	-0.560252	0.732405	0.74234	0.380397
NODE_172428	0.045094	0.80745	-0.379961	0.224782
NODE_17243	0.492328	0.732405	1.01754	0.224782
NODE_172430	-0.317121	0.732405	0.0633712	0.933788
NODE_172431	-0.113528	0.732405	-0.335362	0.224782
NODE_172435	-0.0142129	0.979189	-0.022619	0.98723
NODE_172440164663	-0.521909	0.732405	0.0823431	0.951317
NODE_172445273686176749	-0.128788	0.732405	-0.447123	0.23087
NODE_172446	0.211408	0.732405	0.148327	0.83885
NODE_172447	-0.0366759	0.732405	-0.193848	0.224782
NODE_17244960437	-0.0366759	0.732405	-0.193848	0.224782
NODE_172453176972147594	0.26841	0.732405	0.29929	0.758908
NODE_172454	0.182137	0.732405	-0.271025	0.709519
NODE_172458	0.0256338	0.98629	0.794528	0.760207
NODE_172459	-0.25829	0.732405	1.13103	0.224782
NODE_1724617247	-0.0366759	0.732405	-0.193848	0.224782
NODE_172464	-0.0366759	0.732405	-0.193848	0.224782
NODE_17247	-0.175527	0.732405	-0.038095	0.904474
NODE_17247077419	-0.189691	0.732405	0.204974	0.832762
NODE_172471	0.00641873	0.992593	-1.31674	0.224782
NODE_172472136187	-0.0366759	0.732405	-0.193848	0.224782
NODE_172475172474155652	-0.117382	0.732405	-0.684709	0.224782
NODE_17248	0.00340908	0.992714	0.44042	0.38068
NODE_172480248263172481	-0.0366759	0.732405	-0.193848	0.224782
NODE_172481	-0.0366759	0.732405	-0.193848	0.224782
NODE_172483	-0.0366759	0.732405	-0.193848	0.224782
NODE_172484297243	0.159888	0.765349	-0.591874	0.515582
NODE_172485	-0.0366759	0.732405	-0.193848	0.224782
NODE_172486	-0.0366759	0.732405	-0.193848	0.224782
NODE_172488	-0.121794	0.913296	0.24129	0.920238
NODE_172489	0.0377675	0.95748	0.648718	0.546699
NODE_172490	-0.0327618	0.982791	0.0296896	0.994654
NODE_172494	0.122838	0.85219	-0.670614	0.524635
NODE_172495	-0.193774	0.732405	0.317122	0.711909
NODE_172498130796	-0.0366759	0.732405	-0.193848	0.224782
NODE_172499307494259101	0.5814	0.732405	0.671683	0.401762
NODE_1725	0.0945959	0.732405	-0.156444	0.554673
NODE_17250	0.109816	0.732405	-0.016065	0.956614
NODE_172501	-0.166815	0.732405	-0.389662	0.330955
NODE_172502	-0.0366759	0.732405	-0.193848	0.224782
NODE_172504	0.057206	0.829861	-0.25591	0.572451
NODE_172505	0.0907114	0.908679	-0.117353	0.947153
NODE_172507196454137659	-0.0924956	0.732405	-0.157192	0.426561
NODE_172510	0.140681	0.7962	-0.358219	0.736063
NODE_1725114705920915	0.25337	0.732405	0.138033	0.787298
NODE_172513	-0.0366759	0.732405	-0.193848	0.224782
NODE_172514288037273996	-0.112112	0.732405	-0.356955	0.224782
NODE_172516267863262472	0.500559	0.732405	-0.0627306	0.920982
NODE_172517	-0.0366759	0.732405	-0.193848	0.224782
NODE_172518	-0.0760603	0.908849	0.00657604	0.997979
NODE_172519	0.358937	0.732405	-1.111	0.224782
NODE_17252013898	-0.0366759	0.732405	-0.193848	0.224782
NODE_172523	-0.0640046	0.875559	0.930292	0.224782
NODE_172526	0.348417	0.732405	0.103262	0.915824
NODE_172527263078159169	-0.0966776	0.732405	-0.043577	0.934839
NODE_172528172527	-0.0366759	0.732405	-0.193848	0.224782
NODE_172531	-0.0366759	0.732405	-0.193848	0.224782
NODE_172535	0.0466031	0.936023	-0.75171	0.346327
NODE_172536	-0.0366759	0.732405	-0.193848	0.224782
NODE_17254	-0.019859	0.913902	-0.152079	0.612517
NODE_172543	-0.0077433	0.989315	-0.581287	0.474888
NODE_172544	0.166948	0.732405	0.378348	0.484663
NODE_172545	-0.0366759	0.732405	-0.193848	0.224782
NODE_172546	0.226657	0.732405	0.648692	0.228428
NODE_172547	0.1019	0.790715	-0.055898	0.952747
NODE_172550	-0.420503	0.732405	1.25061	0.224782
NODE_172551	-0.202804	0.732405	-0.221693	0.668826
NODE_172553	0.333225	0.732405	0.398061	0.706405
NODE_172555	-0.112112	0.732405	-0.352026	0.224782
NODE_17256	-0.106518	0.732405	-0.108616	0.562999
NODE_172562268925172561	-0.0366759	0.732405	-0.193848	0.224782
NODE_172563	-0.213423	0.732405	0.259522	0.756743
NODE_172567	0.0445563	0.799262	-0.360077	0.224782
NODE_172568	0.0367204	0.955071	1.72544	0.224782
NODE_172569	0.017518	0.989093	0.16676	0.950368
NODE_17257	-0.0401345	0.886994	0.125659	0.822461
NODE_172575	-0.0366759	0.732405	-0.193848	0.224782
NODE_172579217733206829	0.0414626	0.770085	0.0518096	0.869663
NODE_172580	-0.0574182	0.772019	0.138331	0.720201
NODE_172589	-0.0366759	0.732405	-0.193848	0.224782
NODE_17259	0.02766	0.790715	0.0213645	0.929549
NODE_172590	0.24999	0.732405	-0.619882	0.492731
NODE_172594	-0.421442	0.732405	0.0191401	0.990718
NODE_17259512604	-0.0366759	0.732405	-0.193848	0.224782
NODE_172597	-0.0366759	0.732405	-0.193848	0.224782
NODE_172599	-0.0366759	0.732405	-0.193848	0.224782
NODE_1726	0.239649	0.732405	0.0725008	0.923106
NODE_172601	-0.0366759	0.732405	-0.193848	0.224782
NODE_172609	-0.0366759	0.732405	-0.193848	0.224782
NODE_172613	0.526279	0.732405	0.404263	0.664969
NODE_172618	0.0367468	0.868993	-0.108014	0.80581
NODE_172619	0.0519494	0.968978	-1.19649	0.54856
NODE_17262	0.403409	0.732405	0.109458	0.89821
NODE_172620	0.578259	0.732405	-0.383926	0.625874
NODE_172622	-0.218763	0.732405	0.455597	0.677291
NODE_172623	-0.131968	0.732405	0.56204	0.224782
NODE_17262442142	-0.0256897	0.896655	-0.359862	0.224782
NODE_172625	0.657053	0.732405	0.108268	0.917856
NODE_172626	0.35124	0.732405	0.0610814	0.962852
NODE_172627	-0.106223	0.925793	-0.0131615	0.997979
NODE_172628	0.30836	0.732405	-0.30891	0.715227
NODE_17263	-0.0366759	0.732405	-0.193848	0.224782
NODE_172630	-0.0366759	0.732405	-0.193848	0.224782
NODE_172633	0.10658	0.732405	-0.214186	0.491905
NODE_172635	0.109068	0.732405	-0.293773	0.617589
NODE_172639	0.00497689	0.991558	-0.268821	0.736362
NODE_172640155018	-0.0366759	0.732405	-0.193848	0.224782
NODE_172641	-0.0366759	0.732405	-0.193848	0.224782
NODE_172655	-0.0366759	0.732405	-0.193848	0.224782
NODE_17265751290	-0.0244391	0.906932	0.070908	0.868636
NODE_172658	0.0977937	0.789314	0.0118607	0.991438
NODE_172659	-0.0366759	0.732405	-0.193848	0.224782
NODE_17266	-0.120978	0.732405	-0.223697	0.443521
NODE_172667	-0.0900546	0.884123	0.393248	0.729694
NODE_172668	0.174593	0.732405	1.29299	0.224782
NODE_17267	-0.385213	0.732405	0.703497	0.268919
NODE_172671267947267039	-0.219757	0.732405	0.539658	0.552981
NODE_172673105167	-0.0366759	0.732405	-0.193848	0.224782
NODE_172677240882148802	-0.150181	0.732405	-0.201406	0.459578
NODE_172680	-0.113528	0.732405	-0.335362	0.224782
NODE_17268119385117544	-0.162817	0.732405	-0.697434	0.224782
NODE_172682158795	0.0343422	0.95899	0.566911	0.583853
NODE_172686	-0.142453	0.732405	-0.191543	0.747772
NODE_172688176874	-0.0366759	0.732405	-0.193848	0.224782
NODE_172689	0.384691	0.732405	0.663044	0.745536
NODE_172690200692	-0.0366759	0.732405	-0.193848	0.224782
NODE_17269465029	-0.0366759	0.732405	-0.193848	0.224782
NODE_172695	-0.309086	0.773932	-0.146801	0.956078
NODE_172697	0.45227	0.732405	0.274757	0.694621
NODE_172700	-0.394617	0.732405	-0.116151	0.929497
NODE_172702157600	-0.0366759	0.732405	-0.193848	0.224782
NODE_172706	0.166243	0.732405	-0.0826398	0.854483
NODE_172708306951	-0.0366759	0.732405	-0.193848	0.224782
NODE_172711	0.0164857	0.977884	0.146883	0.905175
NODE_172713	-0.182915	0.732405	0.403308	0.646188
NODE_17271828997587952	-0.0366759	0.732405	-0.193848	0.224782
NODE_172719	0.0431662	0.889842	-0.276921	0.602959
NODE_17272	0.162886	0.732405	-0.653404	0.224782
NODE_172720	0.120771	0.821389	0.610466	0.482377
NODE_172721	0.0102978	0.980079	-0.313502	0.626797
NODE_172723222338	-0.0366759	0.732405	-0.193848	0.224782
NODE_172724	0.0750394	0.8862	0.742775	0.316855
NODE_172729	0.12316	0.732405	-0.0563586	0.846983
NODE_17273	0.1728	0.732405	-0.277243	0.444377
NODE_172730	0.311567	0.732405	0.0414158	0.977085
NODE_172732	0.0399873	0.906932	0.235876	0.699331
NODE_172733	-0.541484	0.732405	-0.862444	0.224782
NODE_172734122276	-0.0366759	0.732405	-0.193848	0.224782
NODE_172735	-0.0366759	0.732405	-0.193848	0.224782
NODE_172737	-0.0339258	0.887045	0.225158	0.560971
NODE_172741	0.0820087	0.938532	0.242845	0.911868
NODE_172742	-0.0366759	0.732405	-0.193848	0.224782
NODE_172743101444	-0.0366759	0.732405	-0.193848	0.224782
NODE_172746	0.0286307	0.940346	0.362427	0.540875
NODE_172747784871469	-0.030904	0.921231	0.356884	0.443665
NODE_17275032601	-0.0366759	0.732405	-0.193848	0.224782
NODE_172752	-0.0366759	0.732405	-0.193848	0.224782
NODE_172761	0.801133	0.732405	-1.04809	0.224782
NODE_172762	0.309252	0.743164	-0.0270277	0.993108
NODE_172765135815	-0.345935	0.732405	-0.803291	0.224782
NODE_172766	0.0420335	0.903682	0.372408	0.486903
NODE_172767	-0.798988	0.732405	-0.104633	0.95243
NODE_172768	0.168991	0.871229	0.314435	0.886703
NODE_172771	-0.114595	0.732405	-0.883874	0.224782
NODE_172772	-0.209852	0.732405	0.500569	0.460549
NODE_172777288907288655	-0.120952	0.732405	-0.106854	0.883026
NODE_172778	0.216497	0.732405	-0.192843	0.853832
NODE_172780	-0.134919	0.732405	0.306485	0.593013
NODE_172782105765	-0.0366759	0.732405	-0.193848	0.224782
NODE_17278294725112552	-0.305592	0.732405	-0.389517	0.580815
NODE_172784	-0.0366759	0.732405	-0.193848	0.224782
NODE_172785	0.0728441	0.952132	0.519763	0.821128
NODE_172786	-0.0880711	0.732405	-0.0876374	0.72256
NODE_17279125449	-0.0366759	0.732405	-0.193848	0.224782
NODE_17279470360	-0.0366759	0.732405	-0.193848	0.224782
NODE_172796	-0.0366759	0.732405	-0.193848	0.224782
NODE_1728	-0.0789859	0.732405	-0.102301	0.728205
NODE_172804	-0.34201	0.742274	0.102107	0.971191
NODE_172806	0.0327719	0.806831	-0.0680561	0.805277
NODE_172821	-0.133728	0.76178	0.285257	0.751737
NODE_172828	0.0256571	0.965992	-0.257044	0.817022
NODE_172830	0.0954642	0.829388	0.344741	0.671176
NODE_172834	-0.124732	0.821831	0.0428281	0.977085
NODE_172840	-0.159839	0.732405	0.0270067	0.948198
NODE_172841	-0.185272	0.732405	0.831123	0.224782
NODE_172844	-0.0366759	0.732405	-0.193848	0.224782
NODE_172846	-0.0366759	0.732405	-0.193848	0.224782
NODE_172847	-0.0366759	0.732405	-0.193848	0.224782
NODE_172848	-0.078699	0.784125	0.297243	0.548599
NODE_172849	-0.0671348	0.843126	0.647792	0.224782
NODE_172854	0.332041	0.732405	0.913468	0.311892
NODE_17285599051	-0.0366759	0.732405	-0.193848	0.224782
NODE_17285717640	-0.0366759	0.732405	-0.193848	0.224782
NODE_172859	0.0530993	0.794915	-0.49127	0.224782
NODE_172865	-0.242294	0.732405	0.338925	0.665872
NODE_172867274881224604	0.277506	0.732405	-0.142241	0.804871
NODE_17287343380	-0.0366759	0.732405	-0.193848	0.224782
NODE_172875171250137536	-0.0366759	0.732405	-0.193848	0.224782
NODE_172876	-0.169363	0.732405	0.399231	0.554352
NODE_172877209907	-0.0366759	0.732405	-0.193848	0.224782
NODE_172878128321	-0.0366759	0.732405	-0.193848	0.224782
NODE_172879	-0.0580404	0.824615	-0.380644	0.319644
NODE_172880	-0.55715	0.732405	-0.453156	0.626265
NODE_172881	0.312664	0.732405	-0.596745	0.581407
NODE_172882	-0.0366759	0.732405	-0.193848	0.224782
NODE_172884	-0.213145	0.732405	-0.996521	0.224782
NODE_172885172884	-0.0366759	0.732405	-0.193848	0.224782
NODE_172886	-0.0366759	0.732405	-0.193848	0.224782
NODE_172890	-0.119935	0.92339	0.534377	0.824501
NODE_172893	0.403447	0.732405	-0.440324	0.628651
NODE_172895152125	-0.0366759	0.732405	-0.193848	0.224782
NODE_1728977747	-0.0366759	0.732405	-0.193848	0.224782
NODE_172899	-0.441361	0.732405	-0.697882	0.334126
NODE_172900	0.113384	0.76924	-0.427377	0.515181
NODE_172901	-0.0366759	0.732405	-0.193848	0.224782
NODE_172902	-0.499559	0.732405	-0.00771424	0.998386
NODE_172906	0.241544	0.804284	0.826887	0.630522
NODE_17291	0.112845	0.732405	0.0474754	0.944648
NODE_172911	0.0959938	0.860876	-0.2182	0.853125
NODE_172912	0.155758	0.735063	-0.449381	0.58897
NODE_172914	-0.0366759	0.732405	-0.193848	0.224782
NODE_172918	-0.0366759	0.732405	-0.193848	0.224782
NODE_172919216128203338	-0.406571	0.732405	-1.08361	0.224782
NODE_172920	-0.278831	0.732405	0.747756	0.521707
NODE_172921	0.034663	0.822424	-0.0608772	0.853299
NODE_17292225105044906	-0.0366759	0.732405	-0.193848	0.224782
NODE_172923172922142375	-0.0366759	0.732405	-0.193848	0.224782
NODE_172925	-0.358388	0.732405	-0.3463	0.658214
NODE_17292673910	-0.0366759	0.732405	-0.193848	0.224782
NODE_172927	-0.0366759	0.732405	-0.193848	0.224782
NODE_172932	0.783028	0.732405	0.24058	0.819108
NODE_172948	-0.0774447	0.862521	0.797065	0.232015
NODE_172950	0.11121	0.832722	-0.111656	0.928813
NODE_172952	0.243894	0.732405	0.480463	0.530397
NODE_17295352384	0.226969	0.732405	-0.436	0.362513
NODE_172954	0.0346749	0.95862	-1.49249	0.224782
NODE_172958	0.222769	0.732405	-0.216831	0.670305
NODE_172960128213	-0.0366759	0.732405	-0.193848	0.224782
NODE_172962233887172963	-0.0366759	0.732405	-0.193848	0.224782
NODE_172963233888	-0.0366759	0.732405	-0.193848	0.224782
NODE_172965	0.377163	0.732405	0.162475	0.900906
NODE_172970	0.081364	0.93976	0.213663	0.925615
NODE_172975	-0.0887712	0.846938	0.0460058	0.968728
NODE_172976	-0.153072	0.732405	0.287665	0.4161
NODE_172980	-0.200202	0.732405	0.33698	0.415923
NODE_172981	0.00339079	0.995996	0.761569	0.403242
NODE_172982	-0.0366759	0.732405	-0.193848	0.224782
NODE_172983	-0.384789	0.732405	-0.370114	0.687205
NODE_17298531170	-0.0366759	0.732405	-0.193848	0.224782
NODE_172987	-0.322216	0.732405	-0.16703	0.764899
NODE_17298944688	-0.0366759	0.732405	-0.193848	0.224782
NODE_172991139185	-0.0366759	0.732405	-0.193848	0.224782
NODE_172995172996	-0.0366759	0.732405	-0.193848	0.224782
NODE_172996109413109412	-0.0482528	0.882253	0.46621	0.314719
NODE_172997	0.210682	0.732405	-0.397951	0.386293
NODE_172999	-0.399921	0.732405	-0.071911	0.983354
NODE_173000	-0.0667304	0.960642	-0.612356	0.805277
NODE_173001	-0.0366759	0.732405	-0.193848	0.224782
NODE_173002278720	-0.0366759	0.732405	-0.193848	0.224782
NODE_173005	0.0565767	0.785569	-0.0206267	0.970122
NODE_17300878244	-0.0366759	0.732405	-0.193848	0.224782
NODE_173010	0.160987	0.885166	0.745339	0.712274
NODE_173012	-0.0728782	0.767085	-0.243782	0.571653
NODE_173013	-0.196518	0.732405	0.186987	0.736518
NODE_173014	-0.0350246	0.945068	-0.523234	0.48753
NODE_173021	0.120332	0.732405	-1.05451	0.224782
NODE_173024	-0.285341	0.732405	0.183626	0.878047
NODE_173026	0.0883654	0.839939	-0.125009	0.89642
NODE_173027285605262795	0.336915	0.732405	0.695701	0.258145
NODE_173031	0.344838	0.732405	-0.0401204	0.982726
NODE_17303262913	-0.0366759	0.732405	-0.193848	0.224782
NODE_173033	0.0487971	0.84838	-0.266076	0.523374
NODE_173036	0.0341705	0.890107	0.00175904	0.99816
NODE_173038	-0.0366759	0.732405	-0.193848	0.224782
NODE_173041244022165112	-0.0366759	0.732405	-0.193848	0.224782
NODE_173043	0.072413	0.946386	1.00031	0.54388
NODE_173044	-0.105419	0.850963	0.0761507	0.954599
NODE_173046	-0.320089	0.732405	0.756672	0.378061
NODE_173050222906	-0.0366759	0.732405	-0.193848	0.224782
NODE_173053	-0.145216	0.732405	0.330511	0.536755
NODE_173055	0.177817	0.732405	-0.263402	0.740244
NODE_173057	-0.0366759	0.732405	-0.193848	0.224782
NODE_17305955454	-0.0366759	0.732405	-0.193848	0.224782
NODE_173061	-0.0366759	0.732405	-0.193848	0.224782
NODE_17306157229257	-0.0451791	0.732405	-0.263723	0.224782
NODE_173063	-0.0366759	0.732405	-0.193848	0.224782
NODE_173065257385142402	-0.0366759	0.732405	-0.193848	0.224782
NODE_173067	0.409841	0.732405	0.814281	0.367504
NODE_173068263816100461	-0.0366759	0.732405	-0.193848	0.224782
NODE_173071	-0.0294353	0.93515	0.256796	0.673847
NODE_173072	0.100098	0.732405	0.0737643	0.896209
NODE_173078	0.207354	0.732405	-0.886521	0.323164
NODE_173080	-0.0366759	0.732405	-0.193848	0.224782
NODE_173083	-0.348452	0.732405	-1.14106	0.224782
NODE_17308597632	-0.0366759	0.732405	-0.193848	0.224782
NODE_173089	0.245703	0.732405	0.88697	0.224782
NODE_17309	0.0322802	0.95446	0.35202	0.717222
NODE_173092	0.206204	0.732405	-0.368897	0.765822
NODE_173093110352	0.228451	0.732405	-0.384787	0.636359
NODE_173094	-0.137898	0.732405	-0.494503	0.251115
NODE_173095	-0.191108	0.732405	0.782146	0.31047
NODE_173106704842323	-0.014951	0.892174	-0.00821472	0.976946
NODE_173109	-0.0366759	0.732405	-0.193848	0.224782
NODE_173110	0.368214	0.732405	1.30433	0.224782
NODE_173111	0.111332	0.794859	0.229265	0.815608
NODE_173112107369	-0.474834	0.732405	-0.881649	0.254024
NODE_173114	-0.703816	0.732405	0.345531	0.909606
NODE_173115	-0.0938801	0.732405	-0.0853569	0.888909
NODE_173120	0.140627	0.913179	0.613667	0.805277
NODE_173123	-0.0998348	0.930713	0.449633	0.839637
NODE_173124	0.0472762	0.915286	-0.606957	0.329537
NODE_173125	-0.0625231	0.848752	-0.410018	0.413009
NODE_173126	-0.0366759	0.732405	-0.193848	0.224782
NODE_173127	0.210001	0.732405	0.361958	0.740782
NODE_173129	-0.0366759	0.732405	-0.193848	0.224782
NODE_173131	-0.0366759	0.732405	-0.193848	0.224782
NODE_173133	-0.0366759	0.732405	-0.193848	0.224782
NODE_173139	0.0399729	0.909941	-0.248704	0.685415
NODE_17314	0.0167492	0.93976	0.123555	0.756016
NODE_173140	0.528376	0.732405	0.202013	0.928778
NODE_173145	0.212672	0.738698	2.20897	0.224782
NODE_173152	0.258251	0.732405	-0.129293	0.863279
NODE_17315394358	-0.0366759	0.732405	-0.193848	0.224782
NODE_173154	-0.298229	0.732405	0.00400307	0.997979
NODE_173155	-0.0849999	0.732405	-0.101313	0.643134
NODE_173157106713	-0.0366759	0.732405	-0.193848	0.224782
NODE_173158	-0.0366759	0.732405	-0.193848	0.224782
NODE_17316	0.0864542	0.732405	0.156314	0.757612
NODE_173160305806225253	0.311716	0.732405	-0.00434798	0.99816
NODE_173161	-0.0366759	0.732405	-0.193848	0.224782
NODE_173164	-0.20198	0.732405	0.5133	0.641864
NODE_173165	-0.086278	0.896087	-1.03025	0.241733
NODE_17317	0.0363572	0.824615	-0.19704	0.445519
NODE_173172	0.449138	0.732405	-1.12737	0.224782
NODE_17317523119719986	-0.0366759	0.732405	-0.193848	0.224782
NODE_173176	0.101694	0.732405	-0.131285	0.714268
NODE_17317985370	-0.0366759	0.732405	-0.193848	0.224782
NODE_173180	0.101553	0.749324	0.000679408	0.999366
NODE_173181	-0.0366759	0.732405	-0.193848	0.224782
NODE_173184173185	-0.0366759	0.732405	-0.193848	0.224782
NODE_173186	0.413989	0.732405	0.943019	0.264049
NODE_173190	-0.0366759	0.732405	-0.193848	0.224782
NODE_173196147148	-0.0366759	0.732405	-0.193848	0.224782
NODE_173199	-0.469477	0.732405	0.350384	0.712004
NODE_173201	0.153294	0.732405	-0.0225429	0.982265
NODE_173202	0.178716	0.732405	-0.025488	0.978385
NODE_173204	0.321032	0.732405	-0.532087	0.282944
NODE_173206	0.114111	0.916216	0.0548479	0.985142
NODE_173211	-0.0366759	0.732405	-0.193848	0.224782
NODE_173215	0.692177	0.732405	-0.503178	0.620939
NODE_173217	0.375966	0.734326	-2.65213	0.224782
NODE_173218	0.289429	0.732405	0.583837	0.519548
NODE_173219	0.00445745	0.990057	0.730081	0.224782
NODE_173220	-0.544496	0.732405	-0.348697	0.736094
NODE_173222	0.286026	0.732405	-0.175698	0.924082
NODE_173226	-0.0366759	0.732405	-0.193848	0.224782
NODE_173229	0.211722	0.732405	-0.496086	0.340268
NODE_173230	0.154806	0.732405	0.660017	0.346059
NODE_173232	0.169846	0.732405	-0.573583	0.246415
NODE_173234	0.336087	0.732405	0.990745	0.224782
NODE_173245	-0.533426	0.732405	-0.0147965	0.98917
NODE_173249272659	-0.416415	0.732405	-0.0685544	0.958467
NODE_173251	-0.0366759	0.732405	-0.193848	0.224782
NODE_173252	-0.344254	0.732405	-0.652716	0.401732
NODE_173254	-0.481303	0.732405	0.311642	0.723101
NODE_173257130164	-0.0366759	0.732405	-0.193848	0.224782
NODE_173258	-0.0366759	0.732405	-0.193848	0.224782
NODE_173259	-0.352593	0.752494	-0.572363	0.809033
NODE_173261168853	-0.0366759	0.732405	-0.193848	0.224782
NODE_173262	0.289003	0.732405	-0.194225	0.842258
NODE_17326557425	-0.0366759	0.732405	-0.193848	0.224782
NODE_173266	-0.0366759	0.732405	-0.193848	0.224782
NODE_173272	0.00288882	0.993571	0.115135	0.880521
NODE_173273	0.563203	0.732405	0.593626	0.737815
NODE_173274	-0.289085	0.803228	0.517428	0.83148
NODE_173276	-0.187165	0.732405	-0.177293	0.614979
NODE_1732773997	-0.0366759	0.732405	-0.193848	0.224782
NODE_173281	0.286318	0.732405	0.114087	0.928092
NODE_17328229959580076	-0.0366759	0.732405	-0.193848	0.224782
NODE_173285	-0.0980766	0.872773	-0.579938	0.575097
NODE_173291	-0.0427614	0.948831	0.224209	0.862983
NODE_173293	-0.0594754	0.865715	0.00353782	0.997979
NODE_173294173293	-0.0366759	0.732405	-0.193848	0.224782
NODE_173296191369	-0.0366759	0.732405	-0.193848	0.224782
NODE_173299	-0.00894964	0.994212	0.333389	0.88725
NODE_173301	-0.0427098	0.946453	0.316805	0.790319
NODE_173302	-0.108889	0.732405	0.106291	0.868755
NODE_173304	0.0880317	0.732405	-0.239812	0.499503
NODE_173305	0.100475	0.931613	0.442786	0.845795
NODE_173308	-0.0971337	0.940835	0.669825	0.780332
NODE_173312	0.0667167	0.853571	0.205763	0.787076
NODE_173313	-0.0366759	0.732405	-0.193848	0.224782
NODE_173319	-0.101997	0.818169	-0.0696241	0.94722
NODE_173320	0.258818	0.732405	-0.136936	0.86019
NODE_173323	-0.912629	0.732405	0.390753	0.72308
NODE_173328	-0.0366759	0.732405	-0.193848	0.224782
NODE_173331	-0.0224028	0.93057	0.161235	0.721581
NODE_173332	0.107668	0.819251	-0.672866	0.330364
NODE_173334	-0.0366759	0.732405	-0.193848	0.224782
NODE_173335	-0.216135	0.732405	-0.0995676	0.847257
NODE_173337	0.060825	0.955196	0.764953	0.672086
NODE_173340296449251166	0.102436	0.736404	0.112188	0.872001
NODE_173341	0.163693	0.732405	0.431404	0.591553
NODE_173346	0.38661	0.732405	0.263318	0.764342
NODE_173347	-0.0366759	0.732405	-0.193848	0.224782
NODE_173348	0.326553	0.732405	-0.423007	0.466997
NODE_173351	-0.0385939	0.951241	0.340141	0.766584
NODE_17335529228	-0.0366759	0.732405	-0.193848	0.224782
NODE_173356	0.112442	0.92038	-0.230168	0.923106
NODE_173357299237120398	-0.0366759	0.732405	-0.193848	0.224782
NODE_17335971661	-0.0366759	0.732405	-0.193848	0.224782
NODE_173360	-0.176823	0.732405	-0.469468	0.224782
NODE_173365	-0.0366759	0.732405	-0.193848	0.224782
NODE_173366	0.401359	0.732405	-0.65128	0.247532
NODE_173368	0.264242	0.732405	0.0887568	0.879447
NODE_173369	-0.280733	0.732405	0.344791	0.577547
NODE_173373124759	-0.0366759	0.732405	-0.193848	0.224782
NODE_173378	0.516414	0.732405	0.726525	0.516248
NODE_173379	0.0756834	0.732405	0.0205408	0.967495
NODE_173381	-0.162259	0.732405	0.489297	0.442613
NODE_17338259776	-0.0366759	0.732405	-0.193848	0.224782
NODE_17338514678	-0.0366759	0.732405	-0.193848	0.224782
NODE_173386	0.0119153	0.944355	0.129787	0.644756
NODE_17338745449	-0.0366759	0.732405	-0.193848	0.224782
NODE_173388	0.0320154	0.830406	-0.0666649	0.831461
NODE_173389	-0.0366759	0.732405	-0.193848	0.224782
NODE_173390	-0.0366759	0.732405	-0.193848	0.224782
NODE_173391255455140951	-0.0366759	0.732405	-0.193848	0.224782
NODE_173392	-0.0366759	0.732405	-0.193848	0.224782
NODE_173394	-0.0366759	0.732405	-0.193848	0.224782
NODE_173399	-0.0191429	0.936023	-0.00108101	0.998906
NODE_173400173399	-0.0366759	0.732405	-0.193848	0.224782
NODE_173401	0.134412	0.822896	-0.282176	0.830411
NODE_173402	-0.0933109	0.732405	-0.300039	0.224782
NODE_173407281259269972	-0.210734	0.732405	1.65765	0.224782
NODE_173409	-0.61952	0.732405	0.431313	0.617485
NODE_173410	-0.0366759	0.732405	-0.193848	0.224782
NODE_17341177954	-0.0366759	0.732405	-0.193848	0.224782
NODE_173412	-0.0366759	0.732405	-0.193848	0.224782
NODE_173413	0.254416	0.732405	0.209506	0.766848
NODE_173415	-0.0366759	0.732405	-0.193848	0.224782
NODE_173417	-0.0366759	0.732405	-0.193848	0.224782
NODE_173421	-0.0255808	0.917191	-0.221614	0.578126
NODE_173429	0.450524	0.732405	0.130919	0.898216
NODE_173429727051684	0.0665516	0.732405	-0.0919763	0.795649
NODE_17343	0.0330245	0.922659	0.345022	0.513084
NODE_173430	0.347562	0.732405	0.315915	0.86782
NODE_173432173433	-0.0366759	0.732405	-0.193848	0.224782
NODE_173433	0.426629	0.732405	-0.622262	0.224782
NODE_173436	-0.0366759	0.732405	-0.193848	0.224782
NODE_173438	-0.350965	0.732405	-0.173964	0.838292
NODE_173443	0.377023	0.732405	-0.462321	0.659611
NODE_173446	-0.297752	0.732405	-0.791515	0.224782
NODE_173447	-0.242133	0.732405	-0.816448	0.224782
NODE_173452	0.189397	0.757378	-0.195425	0.888909
NODE_17345833213	-0.0366759	0.732405	-0.193848	0.224782
NODE_173460	-0.0732961	0.904392	-0.895647	0.275253
NODE_173462	-0.0366759	0.732405	-0.193848	0.224782
NODE_173469	-0.0366759	0.732405	-0.193848	0.224782
NODE_17347	0.0345818	0.835567	-0.334777	0.224782
NODE_173470	-0.114218	0.757717	-0.2325	0.756523
NODE_173472	0.170749	0.874597	0.270536	0.907403
NODE_173478	-0.0366759	0.732405	-0.193848	0.224782
NODE_173479	-0.232454	0.732405	0.241237	0.544179
NODE_173483	0.813766	0.732405	0.509927	0.742979
NODE_173484	-0.0666329	0.806585	0.629972	0.224782
NODE_173487	-0.0467167	0.966625	0.579539	0.775375
NODE_17348835801	-0.0366759	0.732405	-0.193848	0.224782
NODE_173489	0.116064	0.732405	0.503215	0.228647
NODE_17349	0.123009	0.732405	0.359855	0.224782
NODE_173493	-0.144625	0.797883	1.40024	0.224782
NODE_173500	0.38338	0.732405	0.112406	0.933185
NODE_173504173505	-0.0366759	0.732405	-0.193848	0.224782
NODE_17350614414397633	-0.0366759	0.732405	-0.193848	0.224782
NODE_173507	-0.170034	0.732405	1.2062	0.224782
NODE_17351	0.121854	0.732405	-0.184485	0.621955
NODE_173511218359161282	-0.0366759	0.732405	-0.193848	0.224782
NODE_173512	-0.027317	0.982221	-0.649977	0.756402
NODE_173513	0.068153	0.89596	0.15221	0.888982
NODE_173514	-0.0366759	0.732405	-0.193848	0.224782
NODE_173519275708113957	-0.0366759	0.732405	-0.193848	0.224782
NODE_173521	-0.0366759	0.732405	-0.193848	0.224782
NODE_173522	0.104507	0.817946	0.0449183	0.969504
NODE_173523176345	-0.0366759	0.732405	-0.193848	0.224782
NODE_173524	-0.0938132	0.889188	0.760459	0.458056
NODE_173526	0.334654	0.732405	0.263476	0.766832
NODE_173527	0.244008	0.732405	0.749682	0.342478
NODE_173530	-0.27991	0.801829	0.0022092	0.999389
NODE_173540	-0.0366759	0.732405	-0.193848	0.224782
NODE_173541	-0.0613609	0.830406	-0.283361	0.567552
NODE_173542	0.0460521	0.742792	-0.0401713	0.903067
NODE_173544	0.034663	0.822424	-0.0608772	0.853299
NODE_173547	-0.0546781	0.84148	0.462186	0.228165
NODE_173551	-0.0366759	0.732405	-0.193848	0.224782
NODE_173556	-0.0512471	0.770128	-0.226727	0.422203
NODE_173557294317173558	-0.0583583	0.877661	0.427767	0.473158
NODE_173558294316	-0.0366759	0.732405	-0.193848	0.224782
NODE_173559171428	0.324541	0.732405	0.607605	0.224782
NODE_173561	-0.0187181	0.958783	0.782296	0.224782
NODE_173565	-0.0992557	0.820419	0.213106	0.810382
NODE_173569294039293544	0.306827	0.732405	0.0567809	0.93345
NODE_17357	-0.0366759	0.732405	-0.193848	0.224782
NODE_173571234207172960	-0.389246	0.732405	0.0148809	0.988871
NODE_173572	-0.418926	0.732405	-0.0930767	0.908491
NODE_173577145356	-0.0366759	0.732405	-0.193848	0.224782
NODE_173579	-0.0366759	0.732405	-0.193848	0.224782
NODE_17358	-0.0319984	0.844714	0.279072	0.224782
NODE_17358462263	-0.0366759	0.732405	-0.193848	0.224782
NODE_173585	-0.0614072	0.959535	0.170625	0.947745
NODE_173588	-0.0366759	0.732405	-0.193848	0.224782
NODE_173590	0.0630283	0.846167	-0.7036	0.224782
NODE_17359114652075793	0.00759328	0.990916	0.262627	0.829536
NODE_173592	-0.0366759	0.732405	-0.193848	0.224782
NODE_173595	0.166237	0.821275	0.776233	0.545006
NODE_173596	-0.0366759	0.732405	-0.193848	0.224782
NODE_17359731346	-0.0366759	0.732405	-0.193848	0.224782
NODE_173600	0.223416	0.732405	0.218743	0.789873
NODE_173601283656173600	-0.0366759	0.732405	-0.193848	0.224782
NODE_173603	-0.0933109	0.732405	-0.300039	0.224782
NODE_173605	-0.0366759	0.732405	-0.193848	0.224782
NODE_173606	-0.0366759	0.732405	-0.193848	0.224782
NODE_173609282544134238	0.0132793	0.975605	-0.0884188	0.919164
NODE_17361049478	0.316789	0.732405	0.936665	0.240123
NODE_17361222524	-0.0366759	0.732405	-0.193848	0.224782
NODE_173613	-0.0366759	0.732405	-0.193848	0.224782
NODE_173614	-0.189812	0.732405	-0.887077	0.224782
NODE_173617	-0.154124	0.732405	0.125813	0.904361
NODE_173618	-0.0930562	0.732405	0.208992	0.573148
NODE_173620	-0.112112	0.732405	-0.356955	0.224782
NODE_173622	0.358046	0.732405	0.232041	0.835656
NODE_173623	-0.0366759	0.732405	-0.193848	0.224782
NODE_173626	0.582444	0.732405	0.142216	0.873856
NODE_17363076244	-0.0366759	0.732405	-0.193848	0.224782
NODE_173631	-0.0127332	0.967615	-0.479933	0.224782
NODE_173639	-0.0976533	0.860987	-0.263573	0.813123
NODE_1736397781	0.518238	0.732405	-0.155191	0.8421
NODE_173641216703201789	-0.00898953	0.989019	0.0424867	0.978553
NODE_173644	-0.0893658	0.887596	-0.112274	0.938046
NODE_173645173644	-0.0366759	0.732405	-0.193848	0.224782
NODE_173647	-0.131586	0.732405	0.244653	0.490545
NODE_173651	-0.350207	0.732405	-0.206709	0.848411
NODE_173653	-0.00838975	0.974159	-0.266097	0.470614
NODE_173655	-0.193236	0.891517	0.371375	0.90262
NODE_173666281531173667	-0.0366759	0.732405	-0.193848	0.224782
NODE_173668203081384	-0.0296057	0.836055	-0.0278096	0.932762
NODE_173669	0.0113783	0.992364	-0.500244	0.810509
NODE_173670	-0.129674	0.836854	-0.679326	0.51088
NODE_173672	0.324312	0.732405	1.08209	0.224782
NODE_173674	0.0302243	0.929804	0.430588	0.388783
NODE_173675	-0.0366759	0.732405	-0.193848	0.224782
NODE_173678	-0.0143031	0.983307	-0.748484	0.433129
NODE_17368678353	-0.0366759	0.732405	-0.193848	0.224782
NODE_17369089482	-0.0366759	0.732405	-0.193848	0.224782
NODE_173692	0.42654	0.732405	0.383595	0.66802
NODE_173696	-0.0366759	0.732405	-0.193848	0.224782
NODE_173699	-0.120728	0.732405	-0.071465	0.844355
NODE_1737	-0.0876509	0.732405	0.0326372	0.920219
NODE_173701	-0.00528448	0.988776	0.378701	0.474782
NODE_173704226952142947	-0.0366759	0.732405	-0.193848	0.224782
NODE_173706	0.29567	0.732405	-0.57577	0.476033
NODE_173707274475255304	-0.0366759	0.732405	-0.193848	0.224782
NODE_173709	-0.0366759	0.732405	-0.193848	0.224782
NODE_173711	0.195104	0.732405	-1.29106	0.224782
NODE_1737129588	-0.0366759	0.732405	-0.193848	0.224782
NODE_173713	0.253639	0.732405	-0.212882	0.87475
NODE_173716	-0.0366759	0.732405	-0.193848	0.224782
NODE_173719	-0.322192	0.751599	0.025996	0.993972
NODE_173720286448271226	0.365019	0.732405	0.0352017	0.97099
NODE_173724	0.211609	0.732405	0.572788	0.533399
NODE_173726	-0.199196	0.732405	1.29473	0.224782
NODE_173735	0.00646762	0.988186	-0.787558	0.224782
NODE_173737	-0.0366759	0.732405	-0.193848	0.224782
NODE_173738215641208522	-0.031589	0.832309	0.211369	0.34382
NODE_17373914484	-0.0366759	0.732405	-0.193848	0.224782
NODE_173741	-0.161481	0.732405	0.426194	0.646939
NODE_173745	-0.148076	0.732405	0.227758	0.401762
NODE_173749	-0.0182912	0.958276	0.248779	0.668414
NODE_173750	0.0518651	0.843415	-0.385874	0.28947
NODE_173752	0.142172	0.783069	1.30433	0.224782
NODE_173755	0.0777328	0.897022	0.623218	0.508159
NODE_173756	-0.0366759	0.732405	-0.193848	0.224782
NODE_173758	-0.129036	0.732405	-0.00153248	0.997979
NODE_173762285267	0.31338	0.732405	-0.627708	0.224782
NODE_17376324104	-0.0366759	0.732405	-0.193848	0.224782
NODE_173764	0.106339	0.800949	0.0950767	0.92156
NODE_173765	-0.0135849	0.965318	-0.8604	0.224782
NODE_17376678478	-0.0366759	0.732405	-0.193848	0.224782
NODE_173767	-0.466854	0.732405	-0.142678	0.894937
NODE_173769121034	-0.0366759	0.732405	-0.193848	0.224782
NODE_173771	0.283748	0.732405	0.263031	0.626024
NODE_173773	-0.00406318	0.995734	-0.249907	0.854483
NODE_173774	-0.371956	0.732405	-0.287281	0.57264
NODE_173776	-0.427539	0.732405	0.442876	0.639385
NODE_173778	-0.116063	0.852347	-0.977139	0.296881
NODE_173782	-0.106815	0.732405	0.0354415	0.937248
NODE_1737923764790739	-0.0499012	0.732405	-0.156362	0.265971
NODE_173793	0.207778	0.84539	0.895351	0.632419
NODE_173796	0.0364011	0.915505	-0.363688	0.481654
NODE_173801276032	-0.0366759	0.732405	-0.193848	0.224782
NODE_173802	0.483879	0.732405	0.123896	0.89563
NODE_173803	0.0328737	0.93976	-0.489106	0.433312
NODE_173807	-0.0366759	0.732405	-0.193848	0.224782
NODE_173808	-0.0706882	0.869522	-0.280596	0.721117
NODE_173811	0.210466	0.732405	0.280477	0.732488
NODE_17381218375	-0.0366759	0.732405	-0.193848	0.224782
NODE_173813	-0.0548501	0.879512	-0.638805	0.224782
NODE_173815264704249506	0.117535	0.732405	-0.161007	0.776029
NODE_17381641009	-0.0366759	0.732405	-0.193848	0.224782
NODE_173818	-0.048767	0.834822	0.144924	0.752456
NODE_17382084070	-0.0366759	0.732405	-0.193848	0.224782
NODE_173826	-0.127521	0.905578	0.407259	0.849584
