## Supplemental Data for "Gene expression in *Lucilia sericata* (Diptera: Calliphoridae) larvae exposed to *Pseudomonas aeruginosa* and *Acinetobacter baumanii* identifies shared and microbe-specific induction of immune genes" (part 8 of 73)

### Sheet: S3 (continued)
Gene	Treatment_logFC	Treatment_pvalue	Interaction_logFC	Interaction_pvalue
NODE_173828	0.0445563	0.824615	-0.382452	0.224782
NODE_17383	-0.0601293	0.743864	-0.0915795	0.817964
NODE_173839	0.15736	0.788342	0.0753622	0.958467
NODE_173840	-0.0366759	0.732405	-0.193848	0.224782
NODE_173845	0.0125153	0.990452	0.25519	0.899331
NODE_1738461863	0.332586	0.732405	0.481558	0.358233
NODE_173847	-0.0366759	0.732405	-0.193848	0.224782
NODE_173849	-0.0366759	0.732405	-0.193848	0.224782
NODE_173851	0.119204	0.912909	0.0874574	0.974272
NODE_173854	0.045094	0.800968	-0.379961	0.224782
NODE_173858	0.116855	0.861367	-1.93161	0.224782
NODE_17386	0.0292584	0.845077	0.0672793	0.828142
NODE_173861	0.0366084	0.973965	0.173945	0.93932
NODE_173864	0.14121	0.732405	-0.208812	0.424564
NODE_173865	0.0729408	0.732405	-0.63486	0.224782
NODE_173867272511146586	-0.736058	0.732405	1.02969	0.224782
NODE_173868	0.189977	0.732405	-0.108806	0.928133
NODE_173869199323164541	0.212045	0.732405	-0.405816	0.47349
NODE_17387	0.0180799	0.894233	-0.0968636	0.684004
NODE_173870	0.0307816	0.957427	-0.849174	0.276529
NODE_173872256556132151	0.0323683	0.961716	-0.102345	0.942356
NODE_173874	-0.360164	0.743956	0.9151	0.667951
NODE_173875	-0.10425	0.85562	-0.690424	0.429769
NODE_173876	0.0214662	0.955554	0.227847	0.745059
NODE_17388	-0.0921273	0.732405	-0.601976	0.224782
NODE_173884	-0.0366759	0.732405	-0.193848	0.224782
NODE_173886	-0.0366759	0.732405	-0.193848	0.224782
NODE_173887	-0.0366759	0.732405	-0.193848	0.224782
NODE_173888	-0.184565	0.870264	-0.412468	0.858701
NODE_173889	-0.204497	0.732405	-0.52274	0.34992
NODE_173890	0.195613	0.732405	0.525336	0.369419
NODE_173891	-0.567741	0.721198	0.100044	0.881686
NODE_17389135147124323	0.0381708	0.759811	-0.141176	0.504134
NODE_173893	0.319591	0.732405	0.375584	0.715091
NODE_173894	0.0322954	0.957721	0.00719381	0.997943
NODE_173897259254160612	-0.0366759	0.732405	-0.193848	0.224782
NODE_173899133746	-0.458573	0.732405	-0.815059	0.401452
NODE_173901	0.182776	0.732405	1.19454	0.224782
NODE_173902173901	-0.0366759	0.732405	-0.193848	0.224782
NODE_173907	0.069438	0.86756	0.690837	0.225249
NODE_173910	0.309088	0.732405	0.132711	0.922079
NODE_17391251446	-0.0366759	0.732405	-0.193848	0.224782
NODE_173915175909	-0.0366759	0.732405	-0.193848	0.224782
NODE_173921	-0.0366759	0.732405	-0.193848	0.224782
NODE_173922	-0.256454	0.732405	0.613371	0.54939
NODE_173924	-0.167265	0.732405	-0.27147	0.479086
NODE_173925	-0.180048	0.732405	-0.298071	0.629163
NODE_173927	-0.131719	0.774328	0.0495694	0.968157
NODE_173930	0.446484	0.732405	-0.28198	0.721117
NODE_173931	-0.000217992	0.999542	-0.020852	0.977801
NODE_173932	-0.184834	0.742259	-0.0792148	0.955444
NODE_17393323212	-0.628795	0.732405	-0.332166	0.636853
NODE_173938155100	-0.0366759	0.732405	-0.193848	0.224782
NODE_173940	-0.0366759	0.732405	-0.193848	0.224782
NODE_173941	0.0164875	0.973146	0.474183	0.511513
NODE_173948304661222859	-0.0366759	0.732405	-0.193848	0.224782
NODE_173949132295	-0.0366759	0.732405	-0.193848	0.224782
NODE_17395	-0.0366759	0.732405	-0.193848	0.224782
NODE_173953122489	-0.0366759	0.732405	-0.193848	0.224782
NODE_173954	0.0883435	0.75304	0.192726	0.729505
NODE_173956	-0.323917	0.732405	-0.360137	0.792422
NODE_173957	-0.0774923	0.947801	-0.223565	0.928133
NODE_173958	0.247404	0.732405	0.0522324	0.965632
NODE_173960173961	-0.0366759	0.732405	-0.193848	0.224782
NODE_173962	-0.0366759	0.732405	-0.193848	0.224782
NODE_173963	0.260435	0.732405	0.240741	0.859734
NODE_173964	0.0673064	0.816505	0.0924531	0.884056
NODE_173965235213136157	0.253566	0.732405	0.468895	0.663818
NODE_173967	-0.195969	0.732405	-0.357435	0.716003
NODE_173969	0.0328259	0.956246	0.0862928	0.948461
NODE_17397	0.0365094	0.732405	-0.0388239	0.872205
NODE_173970	-0.262128	0.732405	0.567044	0.476841
NODE_173980	-0.116376	0.829861	-0.962662	0.224782
NODE_17398126339457523	-0.0366759	0.732405	-0.193848	0.224782
NODE_173984	-0.0366759	0.732405	-0.193848	0.224782
NODE_173988	0.0289699	0.935434	-0.060587	0.936336
NODE_173991	0.330359	0.732405	0.338669	0.878712
NODE_173994	-0.0366759	0.732405	-0.193848	0.224782
NODE_17399525308	-0.0366759	0.732405	-0.193848	0.224782
NODE_174000	-0.335888	0.732405	1.16358	0.224782
NODE_17400217400378666	-0.0366759	0.732405	-0.193848	0.224782
NODE_174003210893	-0.0366759	0.732405	-0.193848	0.224782
NODE_174006	-0.0895224	0.836417	0.520736	0.479801
NODE_174007	0.0213741	0.985161	-0.399613	0.852518
NODE_174008	-0.0366759	0.732405	-0.193848	0.224782
NODE_174010	-0.5951	0.721198	-0.355732	0.515965
NODE_174012	0.156327	0.746092	-0.238347	0.820134
NODE_174015174016	-0.0366759	0.732405	-0.193848	0.224782
NODE_17401616326136218	-0.0366759	0.732405	-0.193848	0.224782
NODE_174017	-0.129036	0.732405	-0.00153248	0.997979
NODE_174018	-0.0366759	0.732405	-0.193848	0.224782
NODE_174019	-0.0366759	0.732405	-0.193848	0.224782
NODE_17402	-0.142516	0.732405	0.286464	0.382618
NODE_174020141107	-0.0366759	0.732405	-0.193848	0.224782
NODE_174022	-0.0366759	0.732405	-0.193848	0.224782
NODE_174023234285109155	-0.546772	0.732405	0.73885	0.325466
NODE_174024	-0.39754	0.732405	-0.559261	0.355524
NODE_174025	-0.504332	0.732405	0.0698385	0.959935
NODE_174026	0.444331	0.732405	0.0233758	0.99322
NODE_174029	-0.0366759	0.732405	-0.193848	0.224782
NODE_174030	0.0535619	0.784405	-0.0594164	0.89258
NODE_174033	0.00951673	0.985806	-0.106572	0.920982
NODE_174034	0.145755	0.78795	0.484068	0.61671
NODE_174035	0.198696	0.732405	0.429045	0.663465
NODE_174037291311	-0.182609	0.732405	0.975044	0.242492
NODE_174038144352	-0.0366759	0.732405	-0.193848	0.224782
NODE_174039	0.180721	0.732405	-0.101283	0.935145
NODE_174040	-0.461463	0.732405	0.348704	0.769952
NODE_174043	0.0943755	0.850675	0.552573	0.47806
NODE_174046	0.106276	0.860348	1.23453	0.224782
NODE_17405879124	-0.0366759	0.732405	-0.193848	0.224782
NODE_174059	0.0406177	0.872631	0.376123	0.285742
NODE_174060	0.0904986	0.732405	-0.0132335	0.986242
NODE_174064	0.391733	0.732405	-0.168477	0.836359
NODE_174067	0.221136	0.732405	-0.107277	0.931395
NODE_174069	-0.250075	0.732405	-0.726832	0.224782
NODE_174070	0.567689	0.732405	-1.00444	0.224782
NODE_174071	0.158817	0.767448	0.0701338	0.960244
NODE_174077174076114317	-0.0366759	0.732405	-0.193848	0.224782
NODE_174079	0.21939	0.732405	1.42111	0.224782
NODE_17408	-0.0366759	0.732405	-0.193848	0.224782
NODE_174081	-0.0366759	0.732405	-0.193848	0.224782
NODE_174082	-0.0366759	0.732405	-0.193848	0.224782
NODE_174089	-0.0635265	0.810487	0.228565	0.626409
NODE_17409	-0.116521	0.732405	0.202258	0.330125
NODE_174090	-0.195217	0.732405	0.501081	0.224782
NODE_174093133772	-0.0366759	0.732405	-0.193848	0.224782
NODE_174096204201202629	0.222278	0.732405	0.264708	0.82711
NODE_174098	0.0119214	0.992565	0.320794	0.896417
NODE_1741	0.0344745	0.858946	-0.174785	0.592592
NODE_17410	0.298325	0.732405	0.128721	0.776206
NODE_174101	-0.0366759	0.732405	-0.193848	0.224782
NODE_174102174101	-0.0366759	0.732405	-0.193848	0.224782
NODE_174104248693	-0.0366759	0.732405	-0.193848	0.224782
NODE_17411	-0.0439772	0.753452	-0.0964139	0.72866
NODE_174110	0.0926091	0.762029	-0.308508	0.56853
NODE_174114	-0.0539118	0.921225	1.06663	0.224782
NODE_174118	-0.175376	0.732405	0.521615	0.515795
NODE_174124	-0.162431	0.76135	0.0709898	0.958046
NODE_174126132131	-0.0366759	0.732405	-0.193848	0.224782
NODE_174129	-0.157751	0.777254	0.170465	0.892075
NODE_17413	-0.0761363	0.732405	-0.159369	0.39197
NODE_17413090138	-0.0366759	0.732405	-0.193848	0.224782
NODE_174132	-0.0366759	0.732405	-0.193848	0.224782
NODE_174133	-0.000121388	0.999708	-0.14153	0.752196
NODE_174134	-0.0366759	0.732405	-0.193848	0.224782
NODE_174135	0.0314595	0.916051	0.186431	0.727843
NODE_174137	-0.0316322	0.964407	0.139635	0.923195
NODE_174139	-0.0366759	0.732405	-0.193848	0.224782
NODE_1741417413	-0.0366759	0.732405	-0.193848	0.224782
NODE_174147	-0.0237939	0.971222	-0.704575	0.443521
NODE_174148	-0.0867999	0.86305	0.927222	0.224782
NODE_174149	-0.0366759	0.732405	-0.193848	0.224782
NODE_17415	-0.0303475	0.831126	0.0118618	0.974894
NODE_174150	0.273458	0.732405	1.13374	0.224782
NODE_174151	0.164742	0.732405	-0.408727	0.488042
NODE_174155	-0.0366759	0.732405	-0.193848	0.224782
NODE_174156	-0.657301	0.732405	0.427451	0.627248
NODE_174157	-0.0751927	0.732405	-0.327046	0.224782
NODE_174161	-0.0366759	0.732405	-0.193848	0.224782
NODE_174166	-0.113972	0.732405	-0.320535	0.449434
NODE_174167241463150697	-0.0694118	0.840183	0.446043	0.449079
NODE_174168	-0.0584514	0.836053	-0.0313371	0.965024
NODE_174171	-0.152155	0.742968	0.949034	0.224782
NODE_174172	-0.182946	0.732405	-0.00929439	0.993515
NODE_174173	-0.0366759	0.732405	-0.193848	0.224782
NODE_174176	0.531537	0.732405	-0.374081	0.851542
NODE_174177	-0.0366759	0.732405	-0.193848	0.224782
NODE_17418	0.037099	0.910099	0.185408	0.760528
NODE_174180168244163240	-0.0366759	0.732405	-0.193848	0.224782
NODE_174181136694	-0.0366759	0.732405	-0.193848	0.224782
NODE_174184	0.206998	0.863694	0.250022	0.925382
NODE_174185244292130868	-0.0366759	0.732405	-0.193848	0.224782
NODE_174187	0.244678	0.732405	0.200333	0.767718
NODE_174188214197	0.276323	0.732405	-0.405874	0.314049
NODE_174189	-0.0366759	0.732405	-0.193848	0.224782
NODE_174190	0.442735	0.732405	-0.116316	0.958379
NODE_174192	-0.0366759	0.732405	-0.193848	0.224782
NODE_174193	-0.0774594	0.745899	-0.0511298	0.929275
NODE_174197	-0.0366759	0.732405	-0.193848	0.224782
NODE_1742	-0.0134991	0.949246	-0.0189192	0.96982
NODE_17420	-0.0659842	0.732405	-0.19089	0.479477
NODE_174200	-0.387093	0.732405	0.255032	0.793508
NODE_174204	-0.477195	0.732405	-0.175581	0.871054
NODE_174210268198254427	0.0971962	0.732405	0.064232	0.896209
NODE_174211	-0.109143	0.850593	-1.03991	0.224782
NODE_174219	0.0206769	0.976011	-0.350494	0.770875
NODE_17422	0.0289554	0.760495	-0.0550129	0.779756
NODE_174222	0.20136	0.732405	0.804145	0.224782
NODE_174223298705174224	-0.0366759	0.732405	-0.193848	0.224782
NODE_174224103185	-0.0366759	0.732405	-0.193848	0.224782
NODE_174231	-0.0366759	0.732405	-0.193848	0.224782
NODE_174234	0.0328737	0.958291	-0.0471693	0.975773
NODE_174235149203	-0.0426796	0.839462	-0.222124	0.524862
NODE_174236270909174235	-0.326293	0.732405	-0.420963	0.39186
NODE_174237	0.045094	0.80745	-0.379961	0.224782
NODE_174238	0.573502	0.732405	-0.79711	0.224782
NODE_174239	-0.0830419	0.806536	0.158009	0.822985
NODE_174246171346	-0.0366759	0.732405	-0.193848	0.224782
NODE_174247271012117746	-0.0366759	0.732405	-0.193848	0.224782
NODE_174248174247	0.162577	0.732405	1.14125	0.224782
NODE_174249	0.01838	0.906932	-0.310096	0.224782
NODE_174250	0.285636	0.732405	0.090542	0.939425
NODE_174254130955	-0.0366759	0.732405	-0.193848	0.224782
NODE_174256	0.361241	0.732405	-0.121441	0.926191
NODE_174257	0.0740152	0.8924	0.519226	0.553933
NODE_174259	-0.0366759	0.732405	-0.193848	0.224782
NODE_17426241436	-0.590939	0.732405	0.560651	0.501434
NODE_174270134644	-0.0366759	0.732405	-0.193848	0.224782
NODE_174271	-0.0366759	0.732405	-0.193848	0.224782
NODE_174272	0.0653772	0.827456	0.447675	0.308114
NODE_174273	-0.167304	0.732405	0.204991	0.743791
NODE_174279	-0.101976	0.88261	0.205159	0.887118
NODE_17428	-0.0366759	0.732405	-0.193848	0.224782
NODE_174283	-0.0890726	0.732405	-0.0526484	0.883665
NODE_174285	0.02465	0.946155	0.283691	0.642407
NODE_174287141753	-0.0366759	0.732405	-0.193848	0.224782
NODE_174289	0.168476	0.899476	0.258987	0.928778
NODE_17429	-0.0790901	0.732405	0.200278	0.224782
NODE_174293	0.0309606	0.952059	0.506721	0.517422
NODE_174294	-0.0366759	0.732405	-0.193848	0.224782
NODE_174295	-0.0984837	0.926082	-0.120173	0.960075
NODE_174296	-0.28769	0.732405	-0.275197	0.637526
NODE_174298	-0.190245	0.732405	0.169015	0.884882
NODE_174299	-0.262487	0.732405	-0.244309	0.496215
NODE_174300	-0.0366759	0.732405	-0.193848	0.224782
NODE_174303	-0.0654984	0.914149	-1.43667	0.224782
NODE_174304	-0.413455	0.732405	-0.859899	0.233045
NODE_174306	0.297397	0.732405	1.21814	0.224782
NODE_174307	-0.0970529	0.866276	0.387203	0.715533
NODE_174310	-0.0366759	0.732405	-0.193848	0.224782
NODE_174311105562	-0.0366759	0.732405	-0.193848	0.224782
NODE_174315	-0.0366759	0.732405	-0.193848	0.224782
NODE_174316	0.449441	0.732405	-0.316684	0.790629
NODE_174317	-0.108396	0.773872	0.223899	0.808707
NODE_17432265201	-0.0366759	0.732405	-0.193848	0.224782
NODE_174324	-0.0366759	0.732405	-0.193848	0.224782
NODE_174325	0.130446	0.732405	-0.204872	0.482009
NODE_174327	-0.204758	0.732405	0.529267	0.516224
NODE_174328175170	-0.0366759	0.732405	-0.193848	0.224782
NODE_174330	0.189485	0.860699	-0.638317	0.760998
NODE_174332	0.0341869	0.891715	0.31851	0.389547
NODE_174337282157165463	-0.0692903	0.814497	0.217581	0.691505
NODE_174339	-0.0366759	0.732405	-0.193848	0.224782
NODE_17434	0.132611	0.732405	-0.203221	0.612776
NODE_174341	-0.112465	0.732405	0.329168	0.491249
NODE_174342	0.248425	0.804182	0.185583	0.936336
NODE_174343	0.173089	0.732405	-0.118026	0.873514
NODE_174344	0.032632	0.908793	-0.16669	0.748536
NODE_174345	-0.0366759	0.732405	-0.193848	0.224782
NODE_174346	-0.283172	0.830298	0.866158	0.739879
NODE_174348	-0.0366759	0.732405	-0.193848	0.224782
NODE_17434932949	-0.0366759	0.732405	-0.193848	0.224782
NODE_17435	0.236859	0.732405	-0.235394	0.617206
NODE_174350	0.36558	0.732405	0.766052	0.441163
NODE_174353	-0.0366759	0.732405	-0.193848	0.224782
NODE_174354	0.170643	0.857394	-0.0522701	0.984395
NODE_174356	0.657773	0.732405	0.1244	0.923708
NODE_174357	-0.0366759	0.732405	-0.193848	0.224782
NODE_17436	-0.216655	0.732405	-0.294623	0.389663
NODE_174360	-0.0174867	0.941901	-0.0940831	0.839287
NODE_174361	-0.097427	0.844888	-0.794977	0.280578
NODE_174363278338248579	0.18352	0.732405	0.282521	0.761776
NODE_174367	0.13518	0.732405	-0.141115	0.858727
NODE_174368204038	-0.0366759	0.732405	-0.193848	0.224782
NODE_174371	0.063806	0.732405	-0.00980366	0.985696
NODE_1743714909028365	-0.107283	0.732405	0.325406	0.224782
NODE_17437328465	-0.0366759	0.732405	-0.193848	0.224782
NODE_174374	-0.356872	0.732405	-0.325847	0.588913
NODE_174376	-0.0366759	0.732405	-0.193848	0.224782
NODE_174378	-0.0366759	0.732405	-0.193848	0.224782
NODE_17438	-0.0461752	0.87088	-0.220767	0.654378
NODE_174381	0.295105	0.780931	1.33937	0.435741
NODE_174384	0.3314	0.732405	0.208347	0.853076
NODE_174390	0.134121	0.901789	0.827806	0.651979
NODE_174392109609	-0.0366759	0.732405	-0.193848	0.224782
NODE_174396	0.0554868	0.891269	0.0401046	0.967442
NODE_174398	0.109215	0.732405	-0.143333	0.692169
NODE_17440	0.124249	0.732405	-0.131165	0.838841
NODE_174400	0.28754	0.732405	1.06865	0.224782
NODE_174404	-0.00357953	0.995118	-0.537108	0.518908
NODE_174406	-0.0366759	0.732405	-0.193848	0.224782
NODE_17440985867	-0.0366759	0.732405	-0.193848	0.224782
NODE_174410	-0.391442	0.732405	2.39915	0.224782
NODE_17441280950	-0.0366759	0.732405	-0.193848	0.224782
NODE_174414	-0.0321404	0.890214	-0.522138	0.224782
NODE_174418	-0.23417	0.732405	-0.0840846	0.91101
NODE_174419	0.0435544	0.922374	0.00508083	0.997979
NODE_174420	0.164109	0.788945	0.313754	0.804782
NODE_174422	0.0233552	0.884722	-0.319603	0.224782
NODE_174425	-0.0366759	0.732405	-0.193848	0.224782
NODE_174428	0.0436426	0.951009	0.937725	0.326424
NODE_174433	0.0357515	0.904035	0.232471	0.658812
NODE_174434	0.063806	0.732405	-0.00980366	0.985696
NODE_174437	-0.260868	0.732405	-0.551432	0.548689
NODE_174438	0.0796972	0.939783	0.217555	0.922687
NODE_174440204587	-0.434511	0.732405	0.150884	0.897529
NODE_17444230718	-0.0366759	0.732405	-0.193848	0.224782
NODE_174443	-0.0366759	0.732405	-0.193848	0.224782
NODE_174449	0.476097	0.732405	0.0503594	0.974633
NODE_174453	-0.0366759	0.732405	-0.193848	0.224782
NODE_174455	-0.147738	0.732405	-0.31781	0.615225
NODE_174459	-0.0366759	0.732405	-0.193848	0.224782
NODE_174461	0.0925934	0.732405	0.358882	0.224782
NODE_174464	0.0186927	0.981808	0.923393	0.427685
NODE_17446628377	-0.0366759	0.732405	-0.193848	0.224782
NODE_174470	-0.408544	0.732405	0.0586733	0.984963
NODE_174481	-0.0513102	0.86147	0.559819	0.224782
NODE_174484	-0.054379	0.861428	-0.0119254	0.989733
NODE_174488	-0.0366759	0.732405	-0.193848	0.224782
NODE_174489158847	0.163551	0.760228	0.320616	0.770469
NODE_174493	-0.0366759	0.732405	-0.193848	0.224782
NODE_174495	0.0170892	0.946386	-0.317329	0.373118
NODE_174496298556	-0.0366759	0.732405	-0.193848	0.224782
NODE_174497	-0.388157	0.732405	0.33806	0.661083
NODE_174498123708	-0.0366759	0.732405	-0.193848	0.224782
NODE_174499	-0.112112	0.732405	-0.344839	0.224782
NODE_174518918128920	-0.154504	0.732405	-0.225087	0.39148
NODE_17452014322897634	-0.0366759	0.732405	-0.193848	0.224782
NODE_17452121571311123	-0.0360483	0.87189	-0.507506	0.224782
NODE_174522	-0.467155	0.732405	-0.308125	0.752298
NODE_174524	-0.0846953	0.86973	0.584703	0.477776
NODE_174525	0.141871	0.732405	0.158078	0.837615
NODE_174527	-0.0858631	0.763367	-0.0391086	0.956441
NODE_174528	0.25006	0.732405	0.633599	0.589657
NODE_174531103809	-0.0366759	0.732405	-0.193848	0.224782
NODE_174532	-0.119553	0.844488	0.269151	0.830795
NODE_174537	-0.0366759	0.732405	-0.193848	0.224782
NODE_174541	0.446372	0.732405	0.127711	0.888324
NODE_174549	0.439546	0.732405	0.500864	0.634711
NODE_174551	-0.0366759	0.732405	-0.193848	0.224782
NODE_174552	0.326193	0.732405	0.666599	0.310672
NODE_174553	-0.219582	0.732405	0.116772	0.904588
NODE_174557109926	-0.0366759	0.732405	-0.193848	0.224782
NODE_174558	0.00645031	0.992563	0.509838	0.643951
NODE_174561297885174562	0.0376397	0.919852	0.174617	0.808043
NODE_17456275359	-0.0366759	0.732405	-0.193848	0.224782
NODE_174563	0.26346	0.732405	-0.24332	0.82854
NODE_174570	-0.436957	0.732405	0.263423	0.769298
NODE_1745737334	-0.0366759	0.732405	-0.193848	0.224782
NODE_174575	0.119364	0.78226	-0.393334	0.609273
NODE_174577	-0.068411	0.863532	0.0572988	0.951342
NODE_17457825292199808	-0.0366759	0.732405	-0.193848	0.224782
NODE_174579174578	-0.0366759	0.732405	-0.193848	0.224782
NODE_17458068100	-0.0366759	0.732405	-0.193848	0.224782
NODE_174586	-0.129036	0.732405	-0.00153248	0.997979
NODE_174588	-0.0366759	0.732405	-0.193848	0.224782
NODE_174589	-0.0366759	0.732405	-0.193848	0.224782
NODE_174592282817102456	0.31701	0.732405	-0.523852	0.394344
NODE_174594	-0.0366759	0.732405	-0.193848	0.224782
NODE_174595	0.344898	0.732405	-0.501766	0.224782
NODE_174596	0.632041	0.732405	0.305976	0.748676
NODE_174597	-0.0366759	0.732405	-0.193848	0.224782
NODE_17459996454	-0.0366759	0.732405	-0.193848	0.224782
NODE_174601	-0.0366759	0.732405	-0.193848	0.224782
NODE_174602	-0.0366759	0.732405	-0.193848	0.224782
NODE_174603	0.147843	0.773809	0.952383	0.224782
NODE_174609262389232282	-0.228239	0.732405	-0.306426	0.224782
NODE_174610	0.183842	0.732405	0.0994524	0.851383
NODE_17461476385	-0.0366759	0.732405	-0.193848	0.224782
NODE_174616	-0.0366759	0.732405	-0.193848	0.224782
NODE_174618	-0.252829	0.732405	0.0832847	0.909013
NODE_174622	-0.0366759	0.732405	-0.193848	0.224782
NODE_174624293186160615	-0.0366759	0.732405	-0.193848	0.224782
NODE_174625296268174624	-0.0366759	0.732405	-0.193848	0.224782
NODE_174626261956174625	-0.0366759	0.732405	-0.193848	0.224782
NODE_17462759847	-0.0366759	0.732405	-0.193848	0.224782
NODE_174628	-0.00647294	0.995834	0.375739	0.8698
NODE_174629	-0.0366759	0.732405	-0.193848	0.224782
NODE_174630264635152427	-0.586411	0.732405	0.565502	0.48777
NODE_174632	-0.0366759	0.732405	-0.193848	0.224782
NODE_174633	0.05043	0.93066	-1.05853	0.224782
NODE_17463657326	-0.0366759	0.732405	-0.193848	0.224782
NODE_174637	0.262368	0.732405	0.507194	0.511742
NODE_174639	-0.0366759	0.732405	-0.193848	0.224782
NODE_174646297848174647	0.0384779	0.806831	-0.052775	0.878712
NODE_174647175243	-0.0366759	0.732405	-0.193848	0.224782
NODE_174649	-0.0366759	0.732405	-0.193848	0.224782
NODE_17465312273	-0.0366759	0.732405	-0.193848	0.224782
NODE_174659306562240403	0.195709	0.732405	0.0619304	0.966871
NODE_174662	0.231327	0.732405	0.00208014	0.998373
NODE_174663176358	-0.0366759	0.732405	-0.193848	0.224782
NODE_174664275784153441	-0.105161	0.850739	0.369521	0.72256
NODE_174668	0.0512469	0.928482	-0.284105	0.787823
NODE_174672307028124304	-0.0534436	0.875921	0.551693	0.233263
NODE_174681263986	-0.0366759	0.732405	-0.193848	0.224782
NODE_174683	-0.122528	0.874823	1.83131	0.224782
NODE_174684	0.67527	0.719303	-0.664605	0.224782
NODE_174687	0.11604	0.732405	0.126542	0.827732
NODE_174688	0.291724	0.732405	1.05103	0.224782
NODE_174690	-0.0366759	0.732405	-0.193848	0.224782
NODE_174694	0.132959	0.732405	0.158666	0.830767
NODE_174695	0.916269	0.732405	0.737091	0.462934
NODE_174697	0.000168062	0.999864	0.947532	0.316879
NODE_174698	0.045094	0.773971	-0.360125	0.224782
NODE_17470072444	-0.0366759	0.732405	-0.193848	0.224782
NODE_174703	0.119589	0.732405	-0.249756	0.362007
NODE_174704	-0.0366759	0.732405	-0.193848	0.224782
NODE_174710	0.485036	0.732405	-1.05354	0.301356
NODE_174711	-0.373984	0.732405	0.540117	0.53496
NODE_174713	0.101127	0.840525	-0.210071	0.840929
NODE_174721	-0.0366759	0.732405	-0.193848	0.224782
NODE_174722	-0.0228002	0.984757	0.364586	0.872371
NODE_174723	0.214562	0.732405	-0.0361083	0.957313
NODE_174724231609200156	-0.134644	0.732405	0.641999	0.224782
NODE_174725	0.180958	0.732405	0.654767	0.226065
NODE_174726	-0.0366759	0.732405	-0.193848	0.224782
NODE_174732	-0.0748881	0.776486	-0.185476	0.714301
NODE_174737130622	-0.0366759	0.732405	-0.193848	0.224782
NODE_17473962984	0.0436812	0.942048	-0.651086	0.463845
NODE_17474	0.106695	0.732405	-0.280203	0.283087
NODE_174740174741	-0.0366759	0.732405	-0.193848	0.224782
NODE_174743	0.105329	0.81828	-0.72996	0.265059
NODE_17475	0.111176	0.732405	-0.278347	0.637919
NODE_174750	-0.0366759	0.732405	-0.193848	0.224782
NODE_174754	-0.0366759	0.732405	-0.193848	0.224782
NODE_1747619811535959	0.0431475	0.900151	0.667574	0.224782
NODE_174764	0.344818	0.732405	1.24913	0.224782
NODE_174765	-0.267736	0.732405	0.330849	0.224782
NODE_17477	0.0617938	0.732405	-0.0128685	0.977085
NODE_174775	-0.0366759	0.732405	-0.193848	0.224782
NODE_174779174778	-0.0366759	0.732405	-0.193848	0.224782
NODE_174780	0.304688	0.732405	0.109739	0.93835
NODE_174782214559122183	-0.0556036	0.921558	0.567907	0.542798
NODE_174786	0.0121777	0.97997	-0.216865	0.804222
NODE_17479	0.0425945	0.860084	-0.415234	0.224782
NODE_174790	-0.0366759	0.732405	-0.193848	0.224782
NODE_174791	0.195983	0.732405	-0.192729	0.879065
NODE_174792174793	-0.0366759	0.732405	-0.193848	0.224782
NODE_174798	-0.0366759	0.732405	-0.193848	0.224782
NODE_174799	-0.10955	0.822424	0.0320074	0.981667
NODE_1748	0.0763962	0.732405	-0.00534479	0.99177
NODE_174800	-0.0325594	0.911711	0.179023	0.73885
NODE_174801	0.0770537	0.760417	0.0207595	0.976519
NODE_174808	-0.228125	0.833128	-0.22076	0.929099
NODE_1748124353617480	0.0763119	0.789557	0.167547	0.770692
NODE_174813	-0.140475	0.732405	0.359887	0.607297
NODE_174814	-0.131664	0.922272	0.798085	0.74149
NODE_174816	-0.410823	0.732405	0.728868	0.387992
NODE_174817	-0.0366759	0.732405	-0.193848	0.224782
NODE_17482	0.249361	0.732405	-0.335734	0.626493
NODE_174821	0.120353	0.732405	-0.0516547	0.928133
NODE_174822291103116892	-0.0366759	0.732405	-0.193848	0.224782
NODE_174826253426224193	-0.117985	0.732405	-0.300456	0.387495
NODE_174828	0.152142	0.732405	0.117007	0.84724
NODE_174829	0.261582	0.732405	0.0280406	0.987187
NODE_174830	-0.194551	0.871167	-0.664162	0.77132
NODE_1748351668	-0.269304	0.732405	-0.471633	0.685017
NODE_174838	-0.179801	0.732405	0.373288	0.541468
NODE_17484	-0.117381	0.732405	0.0771407	0.768305
NODE_174840226793	-0.0500475	0.857394	-0.500263	0.224782
NODE_174844	-0.0366759	0.732405	-0.193848	0.224782
NODE_174846	0.15245	0.762224	-1.01071	0.224782
NODE_174848	-0.0366759	0.732405	-0.193848	0.224782
NODE_17485	0.00414027	0.991677	-0.467308	0.369038
NODE_174851	-0.0913349	0.871132	-0.285628	0.795301
NODE_174853	0.0615082	0.732405	-0.174752	0.357946
NODE_174856	0.0464307	0.941371	-0.0648696	0.96443
NODE_17486	0.198855	0.732405	-0.347779	0.33568
NODE_174862	-0.0366759	0.732405	-0.193848	0.224782
NODE_174868134025	-0.0366759	0.732405	-0.193848	0.224782
NODE_174869	-0.293874	0.732405	-0.130829	0.914529
NODE_174870	0.22085	0.732405	-0.589841	0.224782
NODE_174874	-0.12263	0.732405	-0.0775864	0.858133
NODE_174875294325156201	0.328671	0.732405	-0.228881	0.642346
NODE_174879722517488	-0.0366759	0.732405	-0.193848	0.224782
NODE_17488233111	-0.0366759	0.732405	-0.193848	0.224782
NODE_174886	-0.15146	0.732405	0.272561	0.700286
NODE_174887	-0.0366759	0.732405	-0.193848	0.224782
NODE_174889	0.473455	0.732405	0.688801	0.439819
NODE_174891	0.788381	0.732405	0.437962	0.729786
NODE_174893	-0.0366759	0.732405	-0.193848	0.224782
NODE_174894	0.0195198	0.938594	-0.0335023	0.952186
NODE_174895281050	-0.0366759	0.732405	-0.193848	0.224782
NODE_174896	-0.0762708	0.795094	-0.4221	0.335748
NODE_1748969134	-0.0366759	0.732405	-0.193848	0.224782
NODE_174897	0.071633	0.778603	-0.732909	0.224782
NODE_174898206143	-0.0636033	0.732405	0.21761	0.372946
NODE_174901	-0.330906	0.732405	0.620234	0.497848
NODE_174903	-0.0366759	0.732405	-0.193848	0.224782
NODE_174910	-0.0715139	0.746183	-0.0644633	0.900331
NODE_174919	0.367972	0.732405	-0.874799	0.25029
NODE_17492	0.114022	0.732405	-0.0348594	0.941362
NODE_174920	-0.477976	0.732405	-0.682635	0.300052
NODE_174924	-0.21992	0.732405	0.16344	0.867743
NODE_174927289533174926	-0.0366759	0.732405	-0.193848	0.224782
NODE_174929	-0.0366759	0.732405	-0.193848	0.224782
NODE_17493138646	-0.0366759	0.732405	-0.193848	0.224782
NODE_174932	-0.0366759	0.732405	-0.193848	0.224782
NODE_174933286716144471	-0.00267578	0.995187	-0.678796	0.224782
NODE_174934	-0.123153	0.751504	-0.290199	0.724806
NODE_174935	0.109353	0.780019	-0.619436	0.276985
NODE_174936	0.189556	0.84921	-0.0746017	0.977787
NODE_17494060486	-0.0366759	0.732405	-0.193848	0.224782
NODE_174945	-0.0840828	0.765065	-0.305547	0.511217
NODE_174946246153	-0.0366759	0.732405	-0.193848	0.224782
NODE_174948291513149617	-0.0366759	0.732405	-0.193848	0.224782
NODE_17495	-0.0147101	0.904668	-0.000796958	0.99823
NODE_174954	-0.0366759	0.732405	-0.193848	0.224782
NODE_174957	-0.173755	0.732405	-0.552428	0.224782
NODE_174958274230174957	-0.0366759	0.732405	-0.193848	0.224782
NODE_174969373775535	0.0835262	0.732405	0.028306	0.953903
NODE_17497356707	-0.0366759	0.732405	-0.193848	0.224782
NODE_174974	-0.0670741	0.777563	-0.14763	0.75936
NODE_174975	-0.146264	0.905943	0.0543204	0.987079
NODE_174976	0.185745	0.732405	-0.840223	0.350056
NODE_1749761454	-0.364129	0.732405	0.0246856	0.982386
NODE_174979	-0.365985	0.732405	-0.324297	0.778241
NODE_17498223285155603	-0.0366759	0.732405	-0.193848	0.224782
NODE_174983168177	-0.0366759	0.732405	-0.193848	0.224782
NODE_174986	-0.0547175	0.874281	-0.811876	0.224782
NODE_17498959208	-0.0366759	0.732405	-0.193848	0.224782
NODE_174996	0.190654	0.732405	0.173304	0.892605
NODE_174998	0.0874308	0.753874	-0.233004	0.655949
NODE_175	-0.164262	0.732405	-0.0955217	0.704423
NODE_17500	0.0614268	0.732405	-0.0581059	0.835766
NODE_175003	-0.0366759	0.732405	-0.193848	0.224782
NODE_175005	0.386425	0.732405	0.181771	0.866974
NODE_17500617500775515	-0.0366759	0.732405	-0.193848	0.224782
NODE_175008280007252150	-0.0366759	0.732405	-0.193848	0.224782
NODE_175011	-0.0366759	0.732405	-0.193848	0.224782
NODE_1750112496955064	0.0370951	0.900728	-0.075893	0.903067
NODE_175020	-0.0366759	0.732405	-0.193848	0.224782
NODE_175021	0.208443	0.859053	-0.200722	0.939458
NODE_175022	-0.0366759	0.732405	-0.193848	0.224782
NODE_175023	-0.191547	0.855981	-0.336082	0.880777
NODE_175025	0.0354729	0.959141	-0.546219	0.621028
NODE_175028	0.289173	0.767656	-0.0251775	0.993774
NODE_175029	0.172544	0.732405	-0.610409	0.359581
NODE_175030	0.0817272	0.860793	0.588297	0.408192
NODE_175031	0.364525	0.732405	-0.95416	0.224782
NODE_175032301223	-0.0366759	0.732405	-0.193848	0.224782
NODE_175033300610175032	-0.0366759	0.732405	-0.193848	0.224782
NODE_175035	-0.0366759	0.732405	-0.193848	0.224782
NODE_175037	-0.0366759	0.732405	-0.193848	0.224782
NODE_175038	-0.190951	0.732405	-0.968792	0.224782
NODE_175039292204226883	0.272338	0.732405	0.275838	0.718745
NODE_17504	0.0109048	0.974747	-0.0976324	0.883117
NODE_175044109017	0.399634	0.732405	-0.0404453	0.981821
NODE_175045	-0.123801	0.732405	-0.00943958	0.984225
NODE_175046	-0.146992	0.790715	0.164311	0.894712
NODE_175048175049	-0.0366759	0.732405	-0.193848	0.224782
NODE_175049262706122164	-0.0366759	0.732405	-0.193848	0.224782
NODE_17505	-0.0689509	0.732405	-0.420064	0.224782
NODE_17505032869	-0.0366759	0.732405	-0.193848	0.224782
NODE_175054	-0.211854	0.827003	1.19605	0.441517
NODE_175056175057	-0.0366759	0.732405	-0.193848	0.224782
NODE_175057	0.306609	0.732405	-0.377852	0.413675
NODE_175059	0.000128663	0.999864	0.965343	0.224782
NODE_175065261308	0.477742	0.732405	-0.0753883	0.959955
NODE_175066	-0.0459821	0.96389	0.81348	0.622033
NODE_175068	-0.290994	0.732405	0.615503	0.431352
NODE_175069	-0.0366759	0.732405	-0.193848	0.224782
NODE_175071	-0.0366759	0.732405	-0.193848	0.224782
NODE_1750717366684167	0.0647804	0.880371	1.05311	0.224782
NODE_175073	0.224864	0.732405	-0.111527	0.92714
NODE_175076	-0.0366759	0.732405	-0.193848	0.224782
NODE_175079	0.0820948	0.952212	0.491034	0.854112
NODE_17508131707	-0.0366759	0.732405	-0.193848	0.224782
NODE_175082	-0.0961326	0.796581	0.617274	0.253659
NODE_175085	-0.0366759	0.732405	-0.193848	0.224782
NODE_175087	-0.0366759	0.732405	-0.193848	0.224782
NODE_175090	-0.240117	0.732405	-0.0255928	0.97608
NODE_175091	-0.112667	0.898943	-0.148214	0.939579
NODE_175096	-0.0841373	0.942013	0.848884	0.664561
NODE_175097	-0.211763	0.732405	-0.00857162	0.997652
NODE_175098	-0.240259	0.732405	0.00246393	0.998937
NODE_175099	-0.248838	0.732405	-0.290057	0.718917
NODE_17510	-0.0366759	0.732405	-0.193848	0.224782
NODE_175102	-0.0366759	0.732405	-0.193848	0.224782
NODE_17511	0.145241	0.77057	-0.549103	0.559251
NODE_17511261019	-0.0366759	0.732405	-0.193848	0.224782
NODE_175116	0.109574	0.850174	0.315393	0.783634
NODE_175120	-0.38823	0.732405	0.620964	0.371251
NODE_175122	0.133095	0.732405	-0.153524	0.772695
NODE_175126	0.00441601	0.991097	-0.444622	0.390783
NODE_175134	0.150618	0.732405	-0.167702	0.702544
NODE_175135	-0.0370463	0.938928	0.590481	0.402536
NODE_175137	-0.224273	0.834474	0.692174	0.739428
NODE_175139142701	-0.0366759	0.732405	-0.193848	0.224782
NODE_175140117654	0.375164	0.732405	0.363158	0.630062
NODE_175142175143	-0.0366759	0.732405	-0.193848	0.224782
NODE_175143223950167040	0.233086	0.732405	-0.104307	0.773461
NODE_175146175147	-0.0366759	0.732405	-0.193848	0.224782
NODE_175147282705244221	0.101763	0.824251	0.43116	0.597223
NODE_175151	-0.0459052	0.835895	-0.224353	0.554378
NODE_175152	0.241118	0.732405	-0.426778	0.650572
NODE_175155	-0.223864	0.732405	-0.480088	0.633978
NODE_17516	0.193637	0.760869	-0.156272	0.916835
NODE_175160	0.00983301	0.985629	0.570854	0.463235
NODE_17516745831	-0.0366759	0.732405	-0.193848	0.224782
NODE_175168226828204596	-0.0517255	0.781289	-0.0610741	0.882344
NODE_175169147728	-0.0366759	0.732405	-0.193848	0.224782
NODE_175170175169	-0.0366759	0.732405	-0.193848	0.224782
NODE_175171	-0.0873936	0.900291	-0.340964	0.79867
NODE_175172	0.0170009	0.989227	0.12388	0.964013
NODE_175173	0.058589	0.842331	0.0175742	0.98334
NODE_175175	0.299331	0.732405	0.11031	0.928957
NODE_175175345332877	-0.00763944	0.950328	-0.114878	0.538138
NODE_175177	-0.718775	0.732405	0.839258	0.260247
NODE_175178	0.276014	0.792117	0.602424	0.773937
NODE_175182	-0.0777906	0.857206	-0.719896	0.239321
NODE_175183115627	-0.0366759	0.732405	-0.193848	0.224782
NODE_175186	-0.205485	0.732405	0.254327	0.796904
NODE_175188202341	-0.0366759	0.732405	-0.193848	0.224782
NODE_175189294100287578	0.245856	0.732405	0.238874	0.684876
NODE_175194	-0.0366759	0.732405	-0.193848	0.224782
NODE_175196	-0.211067	0.732405	-0.222892	0.74271
NODE_175198	-0.509508	0.732405	-0.31006	0.737513
NODE_175199156449	-0.0366759	0.732405	-0.193848	0.224782
NODE_175200170116	-0.0366759	0.732405	-0.193848	0.224782
NODE_175202	-0.211242	0.732405	-0.0105764	0.995407
NODE_175203	0.0313185	0.93193	-0.74278	0.224782
NODE_175204	-0.301192	0.732405	0.594507	0.40416
NODE_175205271117	-0.0366759	0.732405	-0.193848	0.224782
NODE_175210	-0.0366759	0.732405	-0.193848	0.224782
NODE_175216	0.0149491	0.974513	-0.0610913	0.951641
NODE_17521864442	-0.0366759	0.732405	-0.193848	0.224782
NODE_175219	-0.443176	0.732405	0.341216	0.769902
NODE_175220	-0.0512545	0.916359	0.322819	0.718993
NODE_175222	-0.0366759	0.732405	-0.193848	0.224782
NODE_175224150168128866	-0.0366759	0.732405	-0.193848	0.224782
NODE_175229	-0.278568	0.732405	0.356936	0.464826
NODE_17523	0.101034	0.732405	-0.160304	0.598574
NODE_175237282988	-0.0366759	0.732405	-0.193848	0.224782
NODE_175239110118	-0.0366759	0.732405	-0.193848	0.224782
NODE_175240	-0.154799	0.804221	1.30098	0.224782
NODE_175241274968	-0.0366759	0.732405	-0.193848	0.224782
NODE_175242277039175241	-0.0366759	0.732405	-0.193848	0.224782
NODE_175243264470175242	-0.0366759	0.732405	-0.193848	0.224782
NODE_175244175243	-0.0366759	0.732405	-0.193848	0.224782
NODE_175245278722173886	-0.0366759	0.732405	-0.193848	0.224782
NODE_175249	0.0830166	0.890017	-0.112814	0.931747
NODE_175250	-0.18619	0.732405	-0.226133	0.710716
NODE_175252	-0.0366759	0.732405	-0.193848	0.224782
NODE_175253	-0.167471	0.897891	0.715481	0.771807
NODE_175256	-0.0366759	0.732405	-0.193848	0.224782
NODE_17525877654	-0.0366759	0.732405	-0.193848	0.224782
NODE_175259263501175258	-0.0366759	0.732405	-0.193848	0.224782
NODE_175261	-0.507483	0.732405	0.0677274	0.98316
NODE_175263	0.207664	0.732405	-0.238009	0.723859
NODE_175265	0.0916408	0.845077	0.737489	0.306094
NODE_175267102087	-0.0366759	0.732405	-0.193848	0.224782
NODE_175270	0.0899033	0.936023	0.68593	0.725354
NODE_175271128167	-0.0366759	0.732405	-0.193848	0.224782
NODE_175273	0.239554	0.732405	0.794644	0.267502
NODE_175275	-0.152889	0.882404	-0.343396	0.872236
NODE_175277	-0.0366759	0.732405	-0.193848	0.224782
NODE_175282	0.0306292	0.977759	0.236792	0.91324
NODE_175284	-0.0366759	0.732405	-0.193848	0.224782
NODE_175287	0.440356	0.732405	0.0266458	0.986406
NODE_175291	0.00641229	0.986628	-0.0385448	0.962989
NODE_175293142924	-0.0366759	0.732405	-0.193848	0.224782
NODE_175294	-0.0366759	0.732405	-0.193848	0.224782
NODE_17529685019	-0.0366759	0.732405	-0.193848	0.224782
NODE_175297	-0.271602	0.732405	-0.381556	0.47604
NODE_175298	-0.0366759	0.732405	-0.193848	0.224782
NODE_175299	-0.321415	0.732405	-0.334509	0.503186
NODE_17530061524	-0.0366759	0.732405	-0.193848	0.224782
NODE_1753010108775237	0.107492	0.732405	-0.182061	0.684722
NODE_175303	0.132437	0.732405	-0.469579	0.224782
NODE_175304	-0.112076	0.738828	0.171099	0.81343
NODE_175307	-0.0366759	0.732405	-0.193848	0.224782
NODE_175308	0.00402854	0.993814	-0.275321	0.764862
NODE_175311	0.108035	0.732405	0.162056	0.811769
NODE_175314	-0.0366759	0.732405	-0.193848	0.224782
NODE_175316	-0.0366759	0.732405	-0.193848	0.224782
NODE_175317	-0.1518	0.732405	0.366806	0.299008
NODE_17532	0.0660978	0.796236	0.0447725	0.940711
NODE_175321163010	0.670045	0.732405	-0.757323	0.270779
NODE_175322	-0.0424004	0.926424	-0.213322	0.804137
NODE_175323	-0.0366759	0.732405	-0.193848	0.224782
NODE_17532443158	-0.0366759	0.732405	-0.193848	0.224782
NODE_175330	-0.0659602	0.732405	0.183565	0.495337
NODE_175331	-0.0366759	0.732405	-0.193848	0.224782
NODE_175332270667155616	-0.434394	0.732405	-0.507837	0.441599
NODE_175335264251	-0.0366759	0.732405	-0.193848	0.224782
NODE_175336282451175335	-0.0253783	0.898369	-0.177161	0.583215
NODE_175341246829241737	0.0218977	0.931581	-0.202497	0.6245
NODE_175346	0.188729	0.732405	-0.765675	0.374481
NODE_175349	0.101617	0.732405	-0.363763	0.427397
NODE_175350	0.137154	0.891292	0.71296	0.68991
NODE_175351287495274675	-0.360852	0.732405	0.333592	0.780204
NODE_175352	0.613627	0.732405	0.0576767	0.946337
NODE_1753524148448758	-0.0575879	0.824615	0.333479	0.413303
NODE_175353	-0.231339	0.732405	0.60218	0.537323
NODE_175354	-0.0366759	0.732405	-0.193848	0.224782
NODE_175361	-0.0366759	0.732405	-0.193848	0.224782
NODE_175364	-0.196917	0.732405	0.329846	0.759424
NODE_17536547361	-0.0366759	0.732405	-0.193848	0.224782
NODE_175367	-0.836678	0.732405	0.813753	0.455504
NODE_175368295497	0.138613	0.796972	0.615973	0.510918
NODE_175372	0.129269	0.732405	-0.424251	0.442656
NODE_175373256839252719	0.0681134	0.745135	0.0928766	0.8404
NODE_175374175373	0.0307186	0.954658	0.0490728	0.969519
NODE_175375	0.487356	0.732405	0.306258	0.764981
NODE_175378168337139774	-0.0366759	0.732405	-0.193848	0.224782
NODE_175379290453175378	-0.0366759	0.732405	-0.193848	0.224782
NODE_17538121005	-0.0366759	0.732405	-0.193848	0.224782
NODE_175384	0.207624	0.732405	0.189201	0.850883
NODE_175385	0.20218	0.732405	0.423068	0.684282
NODE_175390	-0.138924	0.821089	-0.109151	0.939425
NODE_175391	0.441144	0.732405	-0.211162	0.794016
NODE_175392	0.0367637	0.941561	-0.0209689	0.987517
NODE_175396	0.383529	0.732405	0.0371695	0.970051
NODE_175397	-0.129107	0.732405	-0.141525	0.573661
NODE_175401	0.0126394	0.982859	-0.26905	0.797706
NODE_175405	-0.0366759	0.732405	-0.193848	0.224782
NODE_175406251559107830	-0.0366759	0.732405	-0.193848	0.224782
NODE_17541	0.325452	0.732405	-0.09042	0.916647
NODE_175410	-0.0358192	0.941632	-0.414583	0.619289
NODE_175411	-0.16604	0.885892	-0.507661	0.825163
NODE_175415	-0.0881994	0.867813	0.563166	0.52131
NODE_175418	-0.160301	0.766104	-0.202286	0.86646
NODE_17542	-0.128496	0.732405	-0.026438	0.938036
NODE_17542165172	0.00244459	0.996216	-0.375128	0.637389
NODE_175423	-0.0366759	0.732405	-0.193848	0.224782
NODE_175425	0.126564	0.784884	0.644403	0.365797
NODE_175426	-0.0366759	0.732405	-0.193848	0.224782
NODE_175428123852	-0.0366759	0.732405	-0.193848	0.224782
NODE_175429	-0.18296	0.891946	1.08849	0.642379
NODE_17543027902897334	-0.0366759	0.732405	-0.193848	0.224782
NODE_175433288031175432	-0.0366759	0.732405	-0.193848	0.224782
NODE_175438	-0.0735261	0.80679	-0.082167	0.904258
NODE_17544	0.0439184	0.858608	0.302758	0.42154
NODE_175444	-0.217456	0.732405	1.07965	0.224782
NODE_175445	-0.917572	0.732405	0.202603	0.872583
NODE_17544990423	-0.0366759	0.732405	-0.193848	0.224782
NODE_175450	-0.0432934	0.809745	0.0948993	0.79695
NODE_175451	-0.156672	0.87858	0.798736	0.654044
NODE_175452231604081	-0.0366759	0.732405	-0.193848	0.224782
NODE_175455	-0.0366759	0.732405	-0.193848	0.224782
NODE_175456	-0.0366759	0.732405	-0.193848	0.224782
NODE_175459	0.215057	0.840448	0.663758	0.749112
NODE_17546	0.0772108	0.732405	0.014468	0.982541
NODE_175460	0.223826	0.732405	-0.108223	0.907588
NODE_175462	0.13894	0.732405	-0.068224	0.920982
NODE_175463	0.370557	0.732405	-0.17823	0.869738
NODE_175464	0.165379	0.732405	0.0631369	0.94662
NODE_175467135316	-0.0366759	0.732405	-0.193848	0.224782
NODE_175469117171	-0.0366759	0.732405	-0.193848	0.224782
NODE_175470	-0.327022	0.732405	0.427721	0.67995
NODE_175473293534170997	-0.457509	0.732405	0.12187	0.943479
NODE_175476	0.557421	0.732405	0.66576	0.465188
NODE_175477	-0.414362	0.732405	0.135964	0.895243
NODE_175479274838268477218355172207	0.1283	0.790715	0.296643	0.757813
NODE_17548228901	-0.0366759	0.732405	-0.193848	0.224782
NODE_17548479856	-0.0366759	0.732405	-0.193848	0.224782
NODE_175487	-0.0366759	0.732405	-0.193848	0.224782
NODE_175488	-0.0366759	0.732405	-0.193848	0.224782
NODE_175490	0.0485773	0.874534	0.141802	0.816878
NODE_175491	-0.461187	0.732405	-0.163456	0.902909
NODE_175492	0.177487	0.746183	0.729368	0.414106
NODE_175496	0.696409	0.732405	0.499819	0.621499
NODE_175497	0.529099	0.732405	0.763924	0.672148
NODE_175498	-0.0216792	0.953014	-0.30685	0.597453
NODE_1755	0.0425674	0.925404	-0.171339	0.845996
NODE_175503	-0.0366759	0.732405	-0.193848	0.224782
NODE_175504	0.0316242	0.950957	0.633877	0.384403
NODE_1755082703	-0.747484	0.732405	0.0443006	0.974562
NODE_175509	0.275012	0.732405	1.23121	0.224782
NODE_17551	0.190719	0.732405	-0.340773	0.275642
NODE_175512	0.362254	0.732405	0.351585	0.666102
NODE_175513	-0.175396	0.732405	0.340813	0.640871
NODE_175514	-0.0366759	0.732405	-0.193848	0.224782
NODE_175515	0.0384779	0.806831	-0.052775	0.878712
NODE_17551694911	-0.0366759	0.732405	-0.193848	0.224782
NODE_175525	0.0209726	0.951131	-0.155103	0.808627
NODE_175526175525	-0.0366759	0.732405	-0.193848	0.224782
NODE_175532255918123403	-0.108421	0.839922	-0.583817	0.506372
NODE_175534	-0.0366759	0.732405	-0.193848	0.224782
NODE_175535	-0.0227071	0.984019	0.484202	0.814305
NODE_175536275179252998	0.0568076	0.806416	-0.374443	0.247978
NODE_175539	0.448974	0.732405	-0.74902	0.271531
NODE_175548	-0.442415	0.732405	-0.509036	0.699873
NODE_175549	-0.0582492	0.754768	0.127433	0.73149
NODE_17555	0.0993735	0.837261	0.401792	0.655406
NODE_175550	-0.0525802	0.927412	-0.370531	0.710059
NODE_175551	-0.0366759	0.732405	-0.193848	0.224782
NODE_175552	-0.228577	0.732405	0.247367	0.80112
NODE_175553	0.104387	0.928964	-0.0907235	0.974602
NODE_175554	0.114806	0.914589	-0.0282004	0.992871
NODE_175555	-0.0366759	0.732405	-0.193848	0.224782
NODE_175560	0.385342	0.732405	-0.147043	0.840591
NODE_175561	-0.146285	0.899947	-0.0931902	0.974543
NODE_175562	-0.0839437	0.765184	-0.305931	0.525321
NODE_175563	-0.0366759	0.732405	-0.193848	0.224782
NODE_175565	0.136745	0.906285	0.439447	0.849586
NODE_175568078416688	-0.0366759	0.732405	-0.193848	0.224782
NODE_17557147826	-0.0366759	0.732405	-0.193848	0.224782
NODE_175572	0.0579757	0.881759	-0.879759	0.224782
NODE_17557455294	-0.0366759	0.732405	-0.193848	0.224782
NODE_175575703017556	-0.0366759	0.732405	-0.193848	0.224782
NODE_175577155232	-0.0366759	0.732405	-0.193848	0.224782
NODE_175579299568283049	-0.0366759	0.732405	-0.193848	0.224782
NODE_175582130557	-0.0366759	0.732405	-0.193848	0.224782
NODE_175583159597131413	0.153846	0.732405	-0.640245	0.224782
NODE_175587073317557	-0.0366759	0.732405	-0.193848	0.224782
NODE_17558740503	-0.0366759	0.732405	-0.193848	0.224782
NODE_175591	-0.0906335	0.757812	-0.180843	0.785554
NODE_175592	-0.580997	0.732405	-1.96083	0.224782
NODE_175593	0.280712	0.776093	1.06244	0.530807
NODE_175594	0.269316	0.732405	0.531816	0.741998
NODE_175595	-0.0366759	0.732405	-0.193848	0.224782
NODE_175597	-0.0377836	0.978447	1.03857	0.641559
NODE_175597635945519	0.0042004	0.992377	0.130022	0.877134
NODE_175601	0.175245	0.732405	0.525508	0.516519
NODE_175603275355	0.390688	0.732405	-0.369129	0.639266
NODE_175607	-0.343206	0.752393	0.160661	0.95335
NODE_175610	-0.140493	0.76204	-0.0825435	0.940939
NODE_175638	-0.0366759	0.732405	-0.193848	0.224782
NODE_175639254534230287	0.0393678	0.945655	0.527688	0.573368
NODE_175640	0.1991	0.732405	0.0662834	0.896834
NODE_175642246695222824165486	-0.0366759	0.732405	-0.193848	0.224782
NODE_175643	0.0638466	0.890772	-0.232807	0.798299
NODE_175647	-0.51489	0.732405	-0.992738	0.241395
NODE_175650	-0.0366759	0.732405	-0.193848	0.224782
NODE_17565185372	0.380574	0.732405	-0.532972	0.45935
NODE_175652	-0.129036	0.732405	-0.00153248	0.997979
NODE_175653101149	0.0931318	0.732405	0.0518558	0.881331
NODE_175654175653	-0.0366759	0.732405	-0.193848	0.224782
NODE_175655	-0.124127	0.732405	0.162133	0.723398
NODE_175659860478019	-0.049339	0.894756	-0.334305	0.586718
NODE_17566297785	-0.0366759	0.732405	-0.193848	0.224782
NODE_175665	-0.178954	0.732405	-0.179294	0.868387
NODE_17566793210	-0.0366759	0.732405	-0.193848	0.224782
NODE_175668	-0.0865711	0.855758	0.33317	0.703878
NODE_175669254078	-0.0366759	0.732405	-0.193848	0.224782
NODE_175671	0.211902	0.732405	0.305217	0.565461
NODE_175672	-0.0366759	0.732405	-0.193848	0.224782
NODE_175675	-0.0804529	0.939195	0.772686	0.66135
NODE_175676274226	-0.0366759	0.732405	-0.193848	0.224782
NODE_175677	-0.0892355	0.732405	0.257785	0.58096
NODE_175686	0.147579	0.747668	-0.309659	0.739905
NODE_175692	0.0946051	0.809305	-0.265425	0.719239
NODE_17569380315	-0.0366759	0.732405	-0.193848	0.224782
NODE_175695175696	-0.0747964	0.887944	0.836036	0.23842
NODE_17569627073596511	0.498742	0.732405	-0.245771	0.779397
NODE_175700	0.0833061	0.889188	-1.23717	0.224782
NODE_175704	-0.0366759	0.732405	-0.193848	0.224782
NODE_175705304033243585	0.160085	0.733208	-0.71921	0.370267
NODE_175708255641	-0.0366759	0.732405	-0.193848	0.224782
NODE_175710287784234992	-0.0366759	0.732405	-0.193848	0.224782
NODE_175715	-0.460798	0.732405	-0.157309	0.954367
NODE_175716	0.139184	0.892552	-0.586056	0.75971
NODE_175717	0.337384	0.732405	-0.0302866	0.98223
NODE_175719	-0.00482701	0.990218	-0.598576	0.224782
NODE_175720280650174002	-0.0366759	0.732405	-0.193848	0.224782
NODE_175722	-0.081469	0.732405	-0.0658609	0.873762
NODE_175723139284	0.128974	0.81328	-0.0635896	0.964449
NODE_175724	0.322957	0.732909	0.863262	0.620275
NODE_175740	0.147974	0.761551	-0.155182	0.886924
NODE_175741	0.322561	0.732405	0.53952	0.564776
NODE_175744162212	-0.0366759	0.732405	-0.193848	0.224782
NODE_175747	-0.0366759	0.732405	-0.193848	0.224782
NODE_175750	0.0486005	0.764843	-0.0312169	0.936336
NODE_175751	0.385016	0.732405	-0.196144	0.916226
NODE_1757511446728924	0.210166	0.732405	1.05172	0.224782
NODE_175765	-0.112123	0.732405	-0.0350108	0.920982
NODE_175766	-0.143214	0.744254	-1.42943	0.224782
NODE_175774	-0.120992	0.913699	0.18879	0.938578
NODE_175776154328	-0.0366759	0.732405	-0.193848	0.224782
NODE_175777671720189	0.268685	0.732405	-0.0791494	0.944509
NODE_175778140462	-0.0366759	0.732405	-0.193848	0.224782
NODE_175779	0.342475	0.732405	0.476944	0.616728
NODE_175781	0.124291	0.736848	-0.101894	0.906487
NODE_175783	0.149736	0.810242	-0.320963	0.80112
NODE_175786	-0.0366759	0.732405	-0.193848	0.224782
NODE_175788	-0.0366759	0.732405	-0.193848	0.224782
NODE_175789	-0.0366759	0.732405	-0.193848	0.224782
NODE_17579	-0.345968	0.732405	-0.780313	0.311682
NODE_175790291480121035	-0.231861	0.732405	-0.598955	0.531226
NODE_175791	-0.371158	0.732405	0.557411	0.224782
NODE_17579281100	-0.0366759	0.732405	-0.193848	0.224782
NODE_175797109005109004	-0.0351803	0.945343	0.229804	0.811728
NODE_1758	-0.0979907	0.732405	-0.177924	0.48467
NODE_17580076365	-0.137001	0.845155	0.542309	0.675418
NODE_175801	0.0247696	0.983047	0.461989	0.829536
NODE_175806	-0.0366759	0.732405	-0.193848	0.224782
NODE_175812	-0.501048	0.732405	-0.477771	0.524236
NODE_175813	0.000133666	0.999893	-0.0608332	0.984394
NODE_175815	0.0255433	0.967758	0.345291	0.754778
NODE_175816	0.268411	0.732405	0.305857	0.631602
NODE_175818	-0.112112	0.732405	-0.356955	0.224782
NODE_1758194951	-0.0366759	0.732405	-0.193848	0.224782
NODE_175820	0.402561	0.732405	-0.135058	0.865798
NODE_17582122286	-0.0366759	0.732405	-0.193848	0.224782
NODE_175822132760	-0.0366759	0.732405	-0.193848	0.224782
NODE_1758234196410772	-0.160513	0.732405	0.740003	0.224782
NODE_175826	0.404583	0.732405	0.687321	0.599725
NODE_175827	-0.32603	0.732405	-0.110991	0.91775
NODE_175828	-0.0366759	0.732405	-0.193848	0.224782
NODE_175830	-0.168579	0.732405	0.503148	0.425474
NODE_175833224814150183	-0.127326	0.732405	-0.320575	0.406463
NODE_175839	0.221606	0.732405	-0.658996	0.224782
NODE_175841	-0.14968	0.816129	-0.677454	0.527033
NODE_175844228964120850	-0.14044	0.753345	-0.164717	0.884056
NODE_175848	0.0613709	0.918182	0.15176	0.903834
NODE_175850	-0.0366759	0.732405	-0.193848	0.224782
NODE_175853	-0.129675	0.777669	-0.433963	0.620452
NODE_175854	-0.0366759	0.732405	-0.193848	0.224782
NODE_175856	0.0451109	0.929066	0.478003	0.537726
NODE_175858	-0.144565	0.732405	-0.259775	0.645823
NODE_175864	-0.0386755	0.975537	0.581496	0.794894
NODE_175866	0.279897	0.771027	0.408365	0.845199
NODE_175868	0.299465	0.764659	0.505826	0.808909
NODE_175869	-0.0366759	0.732405	-0.193848	0.224782
NODE_175874	-0.0366759	0.732405	-0.193848	0.224782
NODE_17587857435	-0.0366759	0.732405	-0.193848	0.224782
NODE_175879249150176890	-0.277435	0.732405	0.604362	0.285798
NODE_175880	0.0213327	0.950735	-0.261975	0.641738
NODE_175882286281175883	-0.0366759	0.732405	-0.193848	0.224782
NODE_175883	-0.0366759	0.732405	-0.193848	0.224782
NODE_175887	0.203212	0.732405	0.0715706	0.943417
NODE_175891175892	0.0537654	0.904367	-0.292247	0.72029
NODE_175892	-0.176967	0.732405	-1.04571	0.224782
NODE_175893	-0.0125993	0.957075	0.0214922	0.968644
NODE_175896	-0.0709874	0.875391	-0.401409	0.595418
NODE_175898175899	-0.151975	0.822424	-1.15563	0.244934
NODE_175899175892	0.0258796	0.911427	0.295068	0.376879
NODE_1759	0.16484	0.732405	-0.182307	0.647338
NODE_175901	0.323675	0.732405	0.35848	0.537657
NODE_175902	0.50791	0.732405	0.251974	0.818634
NODE_17591	-0.591174	0.732405	0.730622	0.224782
NODE_175910	-0.0163697	0.978436	-0.0950104	0.938529
NODE_175914	-0.0366759	0.732405	-0.193848	0.224782
NODE_175915244586	-0.0366759	0.732405	-0.193848	0.224782
NODE_175917282025	0.128356	0.822424	1.22158	0.224782
NODE_17592	-0.279149	0.732405	-0.0333596	0.966598
NODE_175923	0.189935	0.853642	-0.186249	0.9364
NODE_175929	0.192828	0.745285	0.176216	0.89773
NODE_175931	-0.0366759	0.732405	-0.193848	0.224782
NODE_17593124580117753	0.113211	0.732405	-0.245065	0.487789
NODE_175932173319	-0.0366759	0.732405	-0.193848	0.224782
NODE_175936	-0.0366759	0.732405	-0.193848	0.224782
NODE_175939	0.199742	0.732405	0.390272	0.72138
NODE_175941	0.0626801	0.732405	-0.00642828	0.990404
NODE_17594466572	-0.0366759	0.732405	-0.193848	0.224782
NODE_175945	0.0384779	0.806831	-0.052775	0.878712
NODE_175947	-0.0366759	0.732405	-0.193848	0.224782
NODE_17595	0.018825	0.922077	-0.600688	0.224782
NODE_175950	0.154774	0.877194	0.415912	0.836364
NODE_175951	-0.598126	0.732405	-0.152109	0.897896
NODE_175952	0.501976	0.732405	0.187518	0.874161
NODE_175953293157150859	0.0519285	0.776358	-0.155201	0.641982
NODE_175955	-0.127909	0.776182	0.563615	0.452569
NODE_175956137638	-0.0366759	0.732405	-0.193848	0.224782
NODE_17596	0.306992	0.732405	-0.132898	0.776735
NODE_175965	0.191171	0.732405	-0.0830211	0.94662
NODE_17596853740	-0.0366759	0.732405	-0.193848	0.224782
NODE_17597	-0.102826	0.732405	0.196686	0.332599
NODE_175971	-0.0368193	0.784881	-0.0357128	0.907126
NODE_175979	-0.116834	0.732405	0.167987	0.653848
NODE_175981	-0.0366759	0.732405	-0.193848	0.224782
NODE_175982	-0.331285	0.732405	-0.733374	0.262001
NODE_175983	-0.163483	0.732405	0.570033	0.366413
NODE_175986220024	-0.0366759	0.732405	-0.193848	0.224782
NODE_175987213517154650	-0.0366759	0.732405	-0.193848	0.224782
NODE_175988	0.182955	0.732405	-0.847617	0.24752
NODE_17599	0.120505	0.732405	-0.255087	0.224782
NODE_175991	0.355491	0.732405	1.20703	0.224782
NODE_175993	0.189177	0.848292	0.562691	0.770248
NODE_175997	-0.0366759	0.732405	-0.193848	0.224782
NODE_175998	-0.0366759	0.732405	-0.193848	0.224782
NODE_17600039332	-0.0366759	0.732405	-0.193848	0.224782
NODE_176001213349	0.056335	0.732405	0.180788	0.451266
NODE_176003272848133576	-0.0366759	0.732405	-0.193848	0.224782
NODE_17600542755	-0.0366759	0.732405	-0.193848	0.224782
NODE_176006	0.0944244	0.854767	-0.0474255	0.972242
NODE_176008176007	-0.0366759	0.732405	-0.193848	0.224782
NODE_176009173902162470	-0.139793	0.732405	-0.428586	0.224782
NODE_17601	-0.0378717	0.732405	-0.26944	0.224782
NODE_176010	-0.0474464	0.967782	0.715757	0.723469
NODE_176013	-0.0647867	0.955909	-0.0386779	0.990404
NODE_176015	-0.0366759	0.732405	-0.193848	0.224782
NODE_17601636685	-0.0366759	0.732405	-0.193848	0.224782
NODE_176017	-0.209453	0.732405	-0.153507	0.84439
NODE_176018	-0.0525875	0.938461	-0.972983	0.293428
NODE_176019	0.15261	0.732405	-0.79237	0.224782
NODE_176021258252	-0.0366759	0.732405	-0.193848	0.224782
NODE_176023	0.362629	0.732405	-0.948521	0.224782
NODE_176024	-0.126681	0.84971	-0.817311	0.420337
NODE_176032	0.356928	0.732405	0.190626	0.92897
NODE_176034	-0.113803	0.821193	-0.582025	0.468438
NODE_176035	-0.326155	0.732405	0.0276892	0.988046
NODE_176039211948176040	-0.0366759	0.732405	-0.193848	0.224782
NODE_176040161787	-0.0366759	0.732405	-0.193848	0.224782
NODE_176041	-0.0366759	0.732405	-0.193848	0.224782
NODE_176044	0.623295	0.732405	0.456913	0.806082
NODE_176045	-0.0942979	0.732405	-0.592253	0.224782
NODE_176047	-0.0950988	0.776486	0.170777	0.808513
NODE_176049147676	0.224443	0.732405	0.378081	0.579538
NODE_176051	-0.0366759	0.732405	-0.193848	0.224782
NODE_176053303654200833	0.112617	0.801829	0.346563	0.679859
NODE_176058	-0.0807038	0.732405	0.00848637	0.986406
NODE_17606	-0.455615	0.732405	-0.099241	0.883174
NODE_176064	-0.0366759	0.732405	-0.193848	0.224782
NODE_176066	-0.507732	0.732405	-0.191287	0.861296
NODE_176069	0.137677	0.732405	-0.281198	0.665253
NODE_176070	0.411205	0.732405	-0.299576	0.870806
NODE_176072	0.0949437	0.881736	-0.762722	0.423577
NODE_176073	-0.469572	0.732405	-0.413844	0.608392
NODE_176075	-0.0366759	0.732405	-0.193848	0.224782
NODE_176079287636	-0.0366759	0.732405	-0.193848	0.224782
NODE_176080162998	-0.0366759	0.732405	-0.193848	0.224782
NODE_176084	-0.0887273	0.864505	0.0254782	0.985965
NODE_176086	-0.0278157	0.982461	-0.172712	0.947883
NODE_176087228298104311	-0.0366759	0.732405	-0.193848	0.224782
NODE_17608895897	-0.0366759	0.732405	-0.193848	0.224782
NODE_176090	-0.0366759	0.732405	-0.193848	0.224782
NODE_176091	-0.0366759	0.732405	-0.193848	0.224782
NODE_1760916008017608	-0.228385	0.732405	-0.270705	0.652074
NODE_176092	-0.0143168	0.971	-0.0450127	0.958681
NODE_176093	-0.18811	0.732405	-0.152539	0.8842
NODE_176096173293	0.118945	0.825434	-0.21117	0.860363
NODE_176099201444	-0.0366759	0.732405	-0.193848	0.224782
NODE_1761	-0.232195	0.732405	0.117898	0.812336
NODE_17610	-0.0967665	0.732405	-0.068665	0.80955
NODE_176100176101	-0.0366759	0.732405	-0.193848	0.224782
NODE_176101	-0.0366759	0.732405	-0.193848	0.224782
NODE_17610244292	-0.0366759	0.732405	-0.193848	0.224782
NODE_176104	-0.204814	0.732405	0.064876	0.956092
NODE_176105	-0.282845	0.732405	-0.544132	0.404386
NODE_176107284065213244	-0.626277	0.732405	0.665485	0.459578
NODE_176112	-0.0366759	0.732405	-0.193848	0.224782
NODE_17611736955	-0.0366759	0.732405	-0.193848	0.224782
NODE_176122	0.0330191	0.93816	0.679435	0.224782
NODE_176124158824	-0.0366759	0.732405	-0.193848	0.224782
NODE_176127	0.00964417	0.969477	0.19319	0.628882
NODE_176129	0.135944	0.732405	-0.407158	0.56129
NODE_17613	0.0728853	0.732405	0.063597	0.776042
NODE_176130	-0.283691	0.732405	0.00971999	0.990551
NODE_176133237561232527	-0.0366759	0.732405	-0.193848	0.224782
NODE_176137	-0.0242454	0.971749	0.381048	0.745387
NODE_176138	-0.13492	0.812019	0.0944132	0.94367
NODE_17614	-0.122777	0.732405	0.0896716	0.732733
NODE_176141	-0.109843	0.837926	-0.20495	0.858224
NODE_176142	-0.12047	0.764843	0.644076	0.293645
NODE_176146	0.0384779	0.806831	-0.052775	0.878712
NODE_176147	-0.18822	0.732405	0.128369	0.795788
NODE_17615	-0.189145	0.732405	0.320746	0.674522
NODE_17615562510	-0.0366759	0.732405	-0.193848	0.224782
NODE_176158	-0.0366759	0.732405	-0.193848	0.224782
NODE_176159	0.0805478	0.732405	-0.30484	0.400844
NODE_1761617278	0.692726	0.732405	-0.630434	0.438255
NODE_176164	-0.876237	0.732405	0.679053	0.448552
NODE_17616616247975859	0.083926	0.732405	-0.130543	0.599638
NODE_176167	-0.0106129	0.98375	0.770094	0.226465
NODE_176178	0.00561377	0.992454	-0.0451894	0.973385
NODE_176179	-0.0366759	0.732405	-0.193848	0.224782
NODE_176192	0.204272	0.732405	0.153461	0.89258
NODE_176194176195	-0.0366759	0.732405	-0.193848	0.224782
NODE_176195301523227133	-0.0283725	0.909169	0.660834	0.224782
NODE_176196	-0.168874	0.747946	0.125762	0.920472
NODE_176199	0.13366	0.806966	-0.932308	0.225465
NODE_1762	0.00400385	0.988475	0.243976	0.544194
NODE_176200	-0.0980684	0.867443	0.792596	0.360778
NODE_176202	-0.638251	0.732405	-0.119108	0.930441
NODE_176203	0.134285	0.799262	1.83347	0.224782
NODE_176205	-0.0366759	0.732405	-0.193848	0.224782
NODE_176212103207	-0.0366759	0.732405	-0.193848	0.224782
NODE_176214	-0.0366759	0.732405	-0.193848	0.224782
NODE_176215	-0.0366759	0.732405	-0.193848	0.224782
NODE_176216137569120611	0.457722	0.732405	0.851856	0.277706
NODE_17622	-0.245474	0.732405	0.0467896	0.905697
NODE_176221205399155838	-0.115611	0.857526	-0.649792	0.534469
NODE_176224176223245663	-0.0366759	0.732405	-0.193848	0.224782
NODE_17623	-0.0308623	0.951131	-0.110873	0.915565
NODE_176230	0.254454	0.732405	-0.54836	0.324075
NODE_176231	-0.379206	0.732405	0.321861	0.893784
NODE_176232	0.269147	0.732405	0.404533	0.717
NODE_176235	-0.25609	0.732405	-0.324106	0.636814
NODE_176243255960170017	0.0452563	0.801614	-0.143353	0.66497
NODE_176244	-0.50094	0.732405	0.578748	0.527177
NODE_176249	0.0576108	0.923113	-0.397468	0.697905
NODE_176254	0.108062	0.827094	-0.29074	0.781987
NODE_176256	0.142955	0.84189	1.52697	0.224782
NODE_176258	0.0103927	0.985446	0.112323	0.925219
NODE_176259	-0.158982	0.748736	0.383904	0.68819
NODE_17626	-0.213869	0.732405	0.321962	0.745552
NODE_176261	-0.0366759	0.732405	-0.193848	0.224782
NODE_176262	-0.0366759	0.732405	-0.193848	0.224782
NODE_176266	-0.147024	0.824191	1.1524	0.224782
NODE_176272176271176224	-0.0366759	0.732405	-0.193848	0.224782
NODE_176273	0.110773	0.788698	0.023834	0.985468
NODE_17627498461	-0.0366759	0.732405	-0.193848	0.224782
NODE_176275	-0.820802	0.732405	-0.33766	0.778154
NODE_176276	0.0521203	0.857368	0.179664	0.747184
NODE_176281	-0.0366759	0.732405	-0.193848	0.224782
NODE_176284	-0.0970119	0.732405	-0.259328	0.586908
NODE_176287	0.451033	0.732405	-0.29681	0.688751
NODE_176289	-0.10969	0.914381	1.83457	0.224782
NODE_176292	-0.0587752	0.957717	0.0339533	0.99078
NODE_176293	-0.0366759	0.732405	-0.193848	0.224782
NODE_176294	-0.0340202	0.87688	-0.303612	0.332234
NODE_176299217469	-0.0366759	0.732405	-0.193848	0.224782
NODE_1763	0.0726445	0.732405	-0.172851	0.485716
NODE_17630	-0.142309	0.732405	-0.0264966	0.9392
NODE_176300	0.0730894	0.811275	-0.425285	0.353436
NODE_176301	-0.0366759	0.732405	-0.193848	0.224782
NODE_176302	-0.0366759	0.732405	-0.193848	0.224782
NODE_176309	-0.0557093	0.913626	0.247895	0.800695
NODE_17631	0.0932822	0.732405	0.0637622	0.886486
NODE_176313205160	0.217042	0.732405	-0.0434472	0.971438
NODE_176314	-0.0366759	0.732405	-0.193848	0.224782
NODE_176320	0.155332	0.857527	1.44572	0.292507
NODE_176321	-0.0435202	0.939148	-0.679875	0.413687
NODE_176322	-0.109251	0.917868	0.532302	0.789022
NODE_17633	0.208169	0.732405	-0.193296	0.646165
NODE_176335296035176336	-0.0366759	0.732405	-0.193848	0.224782
NODE_176336106152	-0.0366759	0.732405	-0.193848	0.224782
NODE_176337306565241066	-0.365473	0.732405	0.433085	0.707622
NODE_17633844421	-0.0366759	0.732405	-0.193848	0.224782
NODE_176339	-0.497738	0.732405	1.23375	0.224782
NODE_17634	0.0160945	0.922751	-0.214979	0.351623
NODE_176341	0.569126	0.732405	-0.351708	0.740121
NODE_176342	0.458237	0.732405	-0.115155	0.962802
NODE_176345	0.0598471	0.767706	-0.0354921	0.942139
NODE_176346299856291536	-0.0366759	0.732405	-0.193848	0.224782
NODE_176350	-0.0366759	0.732405	-0.193848	0.224782
NODE_17635117508131706	-0.107969	0.732405	-0.0768337	0.903067
NODE_176353	0.266841	0.732405	0.617581	0.4331
NODE_176354	0.131104	0.732405	0.727553	0.224782
NODE_176358307590278633	0.404379	0.732405	0.233024	0.843101
NODE_176359	-0.0624271	0.943328	0.960941	0.483211
NODE_17636083622	-0.0366759	0.732405	-0.193848	0.224782
NODE_17636279731	-0.0366759	0.732405	-0.193848	0.224782
NODE_176363	-0.00519942	0.988768	0.0693687	0.923879
NODE_176366	0.299102	0.732405	0.474893	0.637305
NODE_17636987162	-0.0366759	0.732405	-0.193848	0.224782
NODE_176374	-0.210995	0.847303	-0.395739	0.864786
NODE_176375	0.184578	0.879795	0.814605	0.71619
NODE_176376	-0.596434	0.732405	-0.0800971	0.95243
NODE_17637855884	-0.0366759	0.732405	-0.193848	0.224782
NODE_176379253643203999	0.337613	0.732405	-0.793513	0.331863
NODE_17638061754	-0.0366759	0.732405	-0.193848	0.224782
NODE_176382292339235922	0.0983176	0.732405	-0.261629	0.494514
NODE_176383	0.255299	0.732405	0.983271	0.224782
NODE_176384	-0.0366759	0.732405	-0.193848	0.224782
NODE_176386	0.311778	0.732405	0.00318951	0.997979
NODE_176387240550	0.362157	0.732405	0.256716	0.84179
NODE_176389	-0.0366759	0.732405	-0.193848	0.224782
NODE_176391	0.218036	0.852226	-0.359957	0.885439
NODE_17639240388	-0.0366759	0.732405	-0.193848	0.224782
NODE_176395	-0.0366759	0.732405	-0.193848	0.224782
NODE_176399	0.0354093	0.954288	0.0053465	0.997979
NODE_1764	0.209643	0.732405	-0.866823	0.224782
NODE_176400	-0.0366759	0.732405	-0.193848	0.224782
NODE_176406	-0.0366759	0.732405	-0.193848	0.224782
NODE_1764089643	-0.106696	0.732405	0.198214	0.589226
NODE_176410233745	-0.0366759	0.732405	-0.193848	0.224782
NODE_176414	-0.0976065	0.870645	1.17336	0.224782
NODE_176416	0.254639	0.732405	1.23926	0.22634
NODE_176418107195	-0.0366759	0.732405	-0.193848	0.224782
NODE_17642	0.103045	0.732405	-0.474438	0.224782
NODE_176420	-0.207203	0.732405	-0.431599	0.611904
NODE_176421	-0.087998	0.732405	0.110119	0.772819
NODE_176424	-0.218271	0.732405	-0.0613092	0.928071
NODE_176425274180139308	-0.0366759	0.732405	-0.193848	0.224782
NODE_176427	-0.0366759	0.732405	-0.193848	0.224782
NODE_176428	-0.0259667	0.982069	0.359741	0.870397
NODE_176433155449	-0.0366759	0.732405	-0.193848	0.224782
NODE_176434	-0.175025	0.732405	0.0320174	0.971095
NODE_176437	-0.113528	0.732405	-0.335362	0.224782
NODE_176438	-0.0366759	0.732405	-0.193848	0.224782
NODE_176439106113	-0.0366759	0.732405	-0.193848	0.224782
NODE_176440	-0.0366759	0.732405	-0.193848	0.224782
NODE_176446	0.360826	0.732405	-0.518887	0.668356
NODE_176448274344	-0.0366759	0.732405	-0.193848	0.224782
NODE_176449168125	-0.346623	0.732405	-0.102209	0.932434
NODE_17645	-0.216507	0.732405	0.618307	0.224782
NODE_176457	0.240838	0.732405	-0.281749	0.833815
NODE_176458	0.0856248	0.762472	-0.0999143	0.875026
NODE_176459236155	-0.0366759	0.732405	-0.193848	0.224782
NODE_17646	-0.32461	0.732405	0.0713673	0.958725
NODE_176462	0.0109834	0.952377	-0.137338	0.648095
NODE_176464	0.0705111	0.897642	0.473024	0.601018
NODE_176465	-0.0651354	0.753951	-0.54927	0.224782
NODE_176466	-0.120404	0.732405	-0.346373	0.277715
NODE_17646733185	-0.0366759	0.732405	-0.193848	0.224782
NODE_176469	0.0297834	0.950249	0.755511	0.224782
NODE_1764717648	-0.0366759	0.732405	-0.193848	0.224782
NODE_176474	0.452141	0.732405	-0.521123	0.564893
NODE_176475	-0.226021	0.732405	-1.38203	0.224782
NODE_17648071408	-0.0366759	0.732405	-0.193848	0.224782
NODE_176481	0.0605678	0.910634	0.115467	0.920176
NODE_1764832864	-0.0366759	0.732405	-0.193848	0.224782
NODE_176488	-0.0366759	0.732405	-0.193848	0.224782
NODE_176491	0.216063	0.732405	-0.74062	0.439298
NODE_176492	-0.0771693	0.88275	0.360186	0.704631
NODE_176495127661	-0.0366759	0.732405	-0.193848	0.224782
NODE_176498	0.0927307	0.822424	0.174195	0.843517
NODE_17650	-0.0127968	0.930927	-0.290755	0.224782
NODE_176501	-0.171752	0.732405	0.331363	0.323014
NODE_17650318894	-0.0366759	0.732405	-0.193848	0.224782
NODE_176504	-0.0366759	0.732405	-0.193848	0.224782
NODE_17650536151	-0.0366759	0.732405	-0.193848	0.224782
NODE_176509	0.0877293	0.805478	-0.305331	0.634714
NODE_176511	0.268769	0.793312	0.466536	0.829627
NODE_176514	-0.0366759	0.732405	-0.193848	0.224782
NODE_1765161722	-0.303835	0.732405	0.70865	0.552915
NODE_176517	0.0925788	0.804284	-0.556642	0.313322
NODE_17652	0.0214278	0.959538	0.309362	0.656366
NODE_176520	-0.044342	0.948118	-0.230272	0.868271
NODE_176522	-0.0366759	0.732405	-0.193848	0.224782
NODE_176523	-0.303588	0.732405	-0.531698	0.224782
NODE_176524	0.231145	0.732405	-0.12532	0.881475
NODE_176525216065	0.250554	0.732405	0.103148	0.877134
NODE_176528	-0.0458469	0.948844	-0.0740202	0.963477
NODE_176529	-0.179796	0.732405	-0.0884897	0.937482
NODE_17653	-0.0876524	0.732405	-0.223106	0.224782
NODE_176532	0.0343832	0.956956	1.03579	0.224782
NODE_17653858219	-0.0366759	0.732405	-0.193848	0.224782
NODE_17654	-0.093945	0.732405	-0.119832	0.589835
NODE_176544	0.0626801	0.732405	-0.00642828	0.990404
NODE_176546	-0.0366759	0.732405	-0.193848	0.224782
NODE_176548	-0.15417	0.732405	-0.290774	0.479285
NODE_176549214012204258	-0.325744	0.732405	0.749878	0.224782
NODE_176550	-0.0515124	0.921451	0.576621	0.455892
NODE_176556	0.337785	0.732405	0.873623	0.606877
NODE_176558237735144407	-0.0530355	0.732405	-0.0811124	0.775375
NODE_176559	-0.0366759	0.732405	-0.193848	0.224782
NODE_176561	-0.0366759	0.732405	-0.193848	0.224782
NODE_176562	0.0396521	0.882075	0.0398053	0.947896
NODE_176564	-0.028146	0.885377	0.079188	0.839949
NODE_176565	-0.0366759	0.732405	-0.193848	0.224782
NODE_176567	-0.160786	0.732405	-0.16765	0.716496
NODE_176568	-0.0325316	0.980534	-0.576163	0.8108
NODE_17657	-0.0182637	0.948538	-0.209805	0.649681
NODE_176571	0.225676	0.806831	0.391593	0.8404
NODE_176574	-0.0366759	0.732405	-0.193848	0.224782
NODE_176575130542	-0.0366759	0.732405	-0.193848	0.224782
NODE_176576	-0.0366759	0.732405	-0.193848	0.224782
NODE_17657814540	0.424181	0.732405	0.196153	0.849696
NODE_176579	-0.0366759	0.732405	-0.193848	0.224782
NODE_176581	0.191907	0.732405	0.000117996	0.999775
NODE_176582	-0.0366759	0.732405	-0.193848	0.224782
NODE_176585	0.17134	0.732405	-0.027886	0.978155
NODE_176590	-0.0366759	0.732405	-0.193848	0.224782
NODE_176595	-0.16271	0.732405	-0.555841	0.224782
NODE_176600	0.291123	0.732405	0.030341	0.98277
NODE_176602	0.0446634	0.936664	-0.96405	0.224782
NODE_176603300897176604	-0.0366759	0.732405	-0.193848	0.224782
NODE_176604112318	-0.0366759	0.732405	-0.193848	0.224782
NODE_176605	-0.175277	0.732405	-0.087219	0.903067
NODE_176606137750	-0.0366759	0.732405	-0.193848	0.224782
NODE_176609118663	0.0235067	0.920242	-0.467508	0.224782
NODE_176611	-0.189863	0.751225	-0.78435	0.419304
NODE_176616	0.0900411	0.739829	-0.304311	0.515002
NODE_176619	-0.0723386	0.879816	-0.253649	0.794514
NODE_176621	-0.0366759	0.732405	-0.193848	0.224782
NODE_176626	0.734725	0.732405	0.410123	0.752655
NODE_176627	-0.0366759	0.732405	-0.193848	0.224782
NODE_176629	-0.671073	0.732405	1.28754	0.224782
NODE_176631	-0.238791	0.840535	-0.000976994	0.999701
NODE_176633	0.159254	0.732405	0.195173	0.625413
NODE_176636	-0.0366759	0.732405	-0.193848	0.224782
NODE_176638157106	-0.0366759	0.732405	-0.193848	0.224782
NODE_17664	-0.0351387	0.860402	-0.0104422	0.985378
NODE_176640	-0.240082	0.732405	1.17534	0.224782
NODE_176641	-0.0366759	0.732405	-0.193848	0.224782
NODE_176647	-0.0366759	0.732405	-0.193848	0.224782
NODE_17665	0.00115076	0.997503	-0.434678	0.37551
NODE_176655	0.314094	0.732405	0.311417	0.748531
NODE_176668	-0.0366759	0.732405	-0.193848	0.224782
NODE_176671	-0.0366759	0.732405	-0.193848	0.224782
NODE_176672117950	-0.0366759	0.732405	-0.193848	0.224782
NODE_176676	0.00154413	0.997949	0.196896	0.863467
NODE_176677	-0.00946393	0.98375	-0.253812	0.752206
NODE_176681	-0.0366759	0.732405	-0.193848	0.224782
NODE_176682	0.330037	0.767228	-0.83951	0.69207
NODE_176683	-0.651319	0.732405	-0.14238	0.928092
NODE_176684237418205073	0.0716363	0.803102	-0.126362	0.83274
NODE_176686	0.279556	0.732405	-0.00404382	0.997979
NODE_176688	-0.141137	0.732405	-0.463264	0.333969
NODE_17669	-0.0381378	0.859854	-0.202023	0.572255
NODE_176690	-0.0366759	0.732405	-0.193848	0.224782
NODE_176691296748285279	-0.0366759	0.732405	-0.193848	0.224782
NODE_176692176691133724	-0.0366759	0.732405	-0.193848	0.224782
NODE_176693290167176692	-0.0366759	0.732405	-0.193848	0.224782
NODE_176694176693	-0.0366759	0.732405	-0.193848	0.224782
NODE_176695	-0.319716	0.732405	-0.52963	0.224782
NODE_176697	-0.0366759	0.732405	-0.193848	0.224782
NODE_176702	-0.0379328	0.94191	-0.310287	0.736312
NODE_176712	0.169804	0.732405	-0.323028	0.538991
NODE_176714	-0.0468898	0.936098	-0.381909	0.713432
NODE_176717	-0.0540576	0.886792	0.0280408	0.977564
NODE_176719	-0.35112	0.738586	0.0870899	0.97702
NODE_176720128497	-0.0366759	0.732405	-0.193848	0.224782
NODE_1767217673	-0.0366759	0.732405	-0.193848	0.224782
NODE_176724	-0.0366759	0.732405	-0.193848	0.224782
NODE_176727268482136252	-0.0366759	0.732405	-0.193848	0.224782
NODE_176728	0.176286	0.732405	-1.54392	0.224782
NODE_176729	-0.0366759	0.732405	-0.193848	0.224782
NODE_176730	-0.354117	0.732405	0.0536299	0.968357
NODE_176735	0.142474	0.823716	0.164114	0.908526
NODE_176736278384242342	0.126275	0.80351	-0.366473	0.698008
NODE_176737	-0.0128552	0.981966	0.489028	0.567047
NODE_176738236191176739	0.588949	0.732405	-0.19524	0.83773
NODE_176739094466321	-0.00683851	0.950664	0.00626153	0.98274
NODE_176739168942	-0.0366759	0.732405	-0.193848	0.224782
NODE_17674	0.0713194	0.732405	-0.124213	0.763727
NODE_176740	0.231272	0.732405	0.336174	0.618543
NODE_176741	-0.0366759	0.732405	-0.193848	0.224782
NODE_176743	-0.757481	0.721198	-0.883021	0.224782
NODE_17674427460	0.0520111	0.938706	0.0553404	0.972903
NODE_176749170093	-0.0366759	0.732405	-0.193848	0.224782
NODE_17675	-0.0676421	0.732405	-0.00634984	0.989286
NODE_176752	-0.0366759	0.732405	-0.193848	0.224782
NODE_176757213210	-0.0366759	0.732405	-0.193848	0.224782
NODE_176759	0.169981	0.904932	0.910235	0.721288
NODE_176761143541	-0.0366759	0.732405	-0.193848	0.224782
NODE_176764	-0.373395	0.732405	-0.317311	0.681593
NODE_17676640110	-0.0366759	0.732405	-0.193848	0.224782
NODE_176767	0.0285771	0.886692	0.0035826	0.995936
NODE_176771	-0.0366759	0.732405	-0.193848	0.224782
NODE_17677132246115183	-0.542708	0.732405	0.812428	0.533197
NODE_176772	-0.0366759	0.732405	-0.193848	0.224782
NODE_176773108195	-0.0366759	0.732405	-0.193848	0.224782
NODE_176774	-0.0263226	0.982079	0.0989779	0.970306
NODE_176776	-0.0366759	0.732405	-0.193848	0.224782
NODE_176777	0.163714	0.813093	-0.366194	0.795069
NODE_176778	-0.183708	0.734323	-0.59848	0.525785
NODE_176779	-0.0366759	0.732405	-0.193848	0.224782
NODE_176782	0.175797	0.757787	0.49427	0.641057
NODE_176783143404	-0.0366759	0.732405	-0.193848	0.224782
NODE_176785	-0.0366759	0.732405	-0.193848	0.224782
NODE_176786117718085	0.087654	0.797951	0.352275	0.540003
NODE_176787	0.00700363	0.986334	-0.363672	0.544954
NODE_176788280470169129	0.0964716	0.817923	-0.315504	0.678906
NODE_17679	0.0439527	0.780988	-0.349303	0.224782
NODE_176791	0.353997	0.732405	-0.226367	0.77722
NODE_17679393365	-0.0366759	0.732405	-0.193848	0.224782
NODE_176796	-0.0366759	0.732405	-0.193848	0.224782
NODE_176799	-0.208321	0.857911	0.282536	0.912667
NODE_17680142504	-0.0366759	0.732405	-0.193848	0.224782
NODE_176805	0.384892	0.732405	0.27581	0.755566
NODE_176806	-0.0507263	0.940351	0.757008	0.442826
NODE_176807	-0.000254484	0.99964	1.49936	0.224782
NODE_17681715512	-0.0366759	0.732405	-0.193848	0.224782
NODE_176818	-0.198035	0.732405	0.15181	0.759651
NODE_176820	0.281034	0.732405	0.196642	0.715328
NODE_176821	-0.25592	0.732405	-0.0523235	0.972505
NODE_176827	-0.139141	0.732405	-0.0574386	0.946493
NODE_176828	-0.0366759	0.732405	-0.193848	0.224782
NODE_176831231457190627	0.102563	0.732405	-0.48104	0.224782
NODE_1768312397570211	0.0727201	0.732405	-0.277151	0.411519
NODE_176833	0.166976	0.732405	0.213303	0.515758
NODE_176834	0.105026	0.753148	0.375187	0.513628
NODE_17683547377	-0.0366759	0.732405	-0.193848	0.224782
NODE_176836	-0.471141	0.732405	-0.81688	0.277046
NODE_176837	-0.354293	0.732405	-0.811612	0.298173
NODE_176843	-0.105437	0.930926	0.384395	0.874829
NODE_176844	0.510916	0.732405	0.329124	0.81707
NODE_176847	-0.504922	0.732405	-0.00509073	0.997979
NODE_176849	-0.29928	0.732405	0.733239	0.404838
NODE_176850	0.0170899	0.990291	0.898666	0.692536
NODE_176851222937	-0.0366759	0.732405	-0.193848	0.224782
NODE_176852272110158193	0.493649	0.732405	0.755007	0.422016
NODE_176854296680234367	0.40582	0.732405	-0.803513	0.34132
NODE_17686	-0.0439264	0.924381	0.134382	0.885881
NODE_176861	0.506462	0.732405	0.844232	0.317364
NODE_176866	-0.0366759	0.732405	-0.193848	0.224782
NODE_17686766289	-0.0366759	0.732405	-0.193848	0.224782
NODE_176868	-0.197349	0.737535	2.40827	0.224782
NODE_176869	0.310535	0.732405	-0.657172	0.224782
NODE_17687	0.347312	0.732405	-1.39308	0.224782
NODE_176870151910	-0.0366759	0.732405	-0.193848	0.224782
NODE_176874	-0.0366759	0.732405	-0.193848	0.224782
NODE_176876169546	-0.309031	0.732405	0.0104219	0.997047
NODE_176877284346	-0.0366759	0.732405	-0.193848	0.224782
NODE_176878	-0.271421	0.732405	0.336536	0.663644
NODE_17688170519	-0.0251141	0.920505	0.0137178	0.983891
NODE_17688433537	0.0575859	0.827204	-0.387107	0.323597
NODE_176885	0.440349	0.732405	0.0514019	0.970117
NODE_176889	-0.0366759	0.732405	-0.193848	0.224782
NODE_176890	0.247057	0.732405	0.131094	0.920982
NODE_176891	-0.0366759	0.732405	-0.193848	0.224782
NODE_176893	-0.0347754	0.835589	-0.179868	0.511742
NODE_176894	0.00459981	0.99406	0.166736	0.898459
NODE_176896	0.239934	0.732405	0.381917	0.507836
NODE_176897	-0.203815	0.732405	0.0563173	0.887307
NODE_176898	0.121394	0.732405	0.173902	0.55759
NODE_176899	-0.0670657	0.807954	0.0303686	0.965529
NODE_176900	0.282289	0.732405	0.31226	0.687113
NODE_176901	-0.286885	0.732405	-0.430991	0.622423
NODE_176903	0.0363727	0.941727	0.603056	0.45485
NODE_176905264594254641	-0.113882	0.732405	-0.26128	0.531126
NODE_176906	-0.230066	0.732405	0.474035	0.659137
NODE_176907	-0.0366759	0.732405	-0.193848	0.224782
NODE_176909	0.16495	0.732405	0.572734	0.224782
NODE_176911	-0.0480173	0.86872	-0.209359	0.688564
NODE_176914	-0.0366759	0.732405	-0.193848	0.224782
NODE_17691595474	-0.0366759	0.732405	-0.193848	0.224782
NODE_176916	-0.0366759	0.732405	-0.193848	0.224782
NODE_17692	-0.0184317	0.960268	0.169772	0.804006
NODE_176926	-0.0366759	0.732405	-0.193848	0.224782
NODE_17692716062	-0.0366759	0.732405	-0.193848	0.224782
NODE_176928	-0.107873	0.732405	-0.592992	0.224782
NODE_17693	-0.0146364	0.975073	0.243607	0.767394
NODE_176931	-0.0241034	0.932487	-0.24439	0.598823
NODE_176933	0.561636	0.732405	-0.442104	0.817005
NODE_176934	-0.00161693	0.996696	0.290017	0.633636
NODE_176939	0.301792	0.732405	0.141738	0.877415
NODE_1769410956596714	0.109678	0.732405	-0.499278	0.224782
NODE_176947	-0.112112	0.732405	-0.344839	0.224782
NODE_17695	-0.0366759	0.732405	-0.193848	0.224782
NODE_176951	0.060812	0.829357	0.386997	0.369252
NODE_176955	-0.0366759	0.732405	-0.193848	0.224782
NODE_176963	0.0135174	0.983623	-0.859244	0.331393
NODE_176965	0.515393	0.732405	0.57306	0.596983
NODE_176966176967	-0.0366759	0.732405	-0.193848	0.224782
NODE_176967130901207685	-0.0366759	0.732405	-0.193848	0.224782
NODE_176968	0.0592662	0.732405	0.307202	0.224782
NODE_176970	0.16537	0.763089	0.612835	0.506446
NODE_176972	-0.0426036	0.923159	0.138987	0.879355
NODE_176973	-0.0308947	0.977316	-0.282709	0.893289
NODE_176975113633	-0.0366759	0.732405	-0.193848	0.224782
NODE_176976	-0.0366759	0.732405	-0.193848	0.224782
NODE_176977	-0.115318	0.74885	-0.807841	0.224782
NODE_17697929344	-0.0366759	0.732405	-0.193848	0.224782
NODE_17698	-0.0342494	0.770423	0.0282955	0.918204
NODE_176980	0.0746134	0.782487	0.212626	0.672542
NODE_176982246680	-0.0366759	0.732405	-0.193848	0.224782
NODE_176984	-0.148066	0.732405	-0.56289	0.224782
NODE_176986	0.0390234	0.971707	0.205872	0.926275
NODE_176991	-0.0366759	0.732405	-0.193848	0.224782
NODE_176992176993	-0.0366759	0.732405	-0.193848	0.224782
NODE_176993169958117736	0.394236	0.732405	0.248482	0.829971
NODE_176995252000176996	-0.112112	0.732405	-0.356955	0.224782
NODE_176996252001	-0.0366759	0.732405	-0.193848	0.224782
NODE_176998165616	-0.0366759	0.732405	-0.193848	0.224782
NODE_176999	0.00747367	0.987721	1.32432	0.224782
NODE_17700	-0.441023	0.732405	0.449917	0.601808
NODE_177000	-0.0559029	0.897285	0.274967	0.734918
NODE_177006	0.0677383	0.94191	0.531709	0.76397
NODE_177007	-0.248436	0.732405	0.208888	0.771593
NODE_177008231100177265	-0.213749	0.732405	-0.27595	0.324837
NODE_177009	0.480221	0.732405	-1.32001	0.224782
NODE_177010	0.0428982	0.943398	-0.428899	0.672817
NODE_177013	-0.293341	0.732405	0.0643581	0.948178
NODE_177016	0.600879	0.732405	0.106145	0.934754
NODE_177017	-0.0366759	0.732405	-0.193848	0.224782
NODE_17701843007	-0.0366759	0.732405	-0.193848	0.224782
NODE_177027	-0.0506469	0.811017	0.154088	0.696537
NODE_177028	-0.250828	0.830131	0.137005	0.962187
NODE_177030	0.262235	0.732405	-0.126222	0.932017
NODE_17703785713	-0.0366759	0.732405	-0.193848	0.224782
NODE_177038	-0.0366759	0.732405	-0.193848	0.224782
NODE_177039	-0.0658092	0.94277	0.463026	0.783218
NODE_177042	-0.0366759	0.732405	-0.193848	0.224782
NODE_177043	-0.0366759	0.732405	-0.193848	0.224782
NODE_177044	0.287537	0.732405	-0.0545731	0.933725
NODE_17705049789	-0.0366759	0.732405	-0.193848	0.224782
NODE_177054	0.259629	0.732405	-0.342162	0.755957
NODE_177058	-0.0292769	0.935636	0.0152338	0.98723
NODE_177059	-0.0127853	0.97247	0.154506	0.822154
NODE_177060	-0.0366759	0.732405	-0.193848	0.224782
NODE_177063	0.304741	0.732405	0.570398	0.328374
NODE_177064	-0.191584	0.814614	0.391546	0.8151
NODE_1770651122	-0.0366759	0.732405	-0.193848	0.224782
NODE_177066	-0.335477	0.732405	-0.302583	0.749754
NODE_177067	-0.0366759	0.732405	-0.193848	0.224782
NODE_177068	0.188246	0.832722	0.65479	0.696537
NODE_177069	-0.196854	0.869502	-0.00331351	0.999318
NODE_177083	0.174664	0.741641	0.292279	0.796446
NODE_177085157260153682	0.00372756	0.994344	0.313423	0.72256
NODE_177086	-0.0717571	0.881084	0.729804	0.317185
NODE_177088	-0.0366759	0.732405	-0.193848	0.224782
NODE_177091	-0.167597	0.732405	-0.315694	0.617116
NODE_17709216190750609	0.495742	0.732405	-0.0885375	0.954372
NODE_177094	-0.0366759	0.732405	-0.193848	0.224782
NODE_177096	0.23149	0.732405	-0.598072	0.224782
NODE_177097	-0.108432	0.732405	-0.324971	0.224782
NODE_177100	-0.0115273	0.986379	0.837447	0.346103
NODE_177101	-0.293817	0.732405	0.00722725	0.997157
NODE_177108149941	-0.0366759	0.732405	-0.193848	0.224782
NODE_177109	0.0073082	0.995844	0.65557	0.786402
NODE_177110	0.468529	0.732405	0.718369	0.224782
NODE_177114	-0.41437	0.732405	0.752862	0.285352
NODE_17711532073	-0.0366759	0.732405	-0.193848	0.224782
NODE_177117	-0.305976	0.732405	-0.0503345	0.951
NODE_177119	-0.484076	0.732405	-0.129776	0.831305
NODE_177124	0.265126	0.732405	-0.58613	0.597073
NODE_177127131726	-0.0366759	0.732405	-0.193848	0.224782
NODE_177129	-0.0927249	0.732405	0.369816	0.224782
NODE_17713377089	-0.0366759	0.732405	-0.193848	0.224782
NODE_177134	0.0886323	0.892955	0.117648	0.935852
NODE_1771358171	-0.0366759	0.732405	-0.193848	0.224782
NODE_177136	0.296736	0.768357	-0.267374	0.908138
NODE_177137	0.0355757	0.831273	-0.342023	0.224782
NODE_177138	0.169539	0.732405	0.124469	0.906981
NODE_177140	0.296587	0.732405	-0.195686	0.846766
NODE_177142	-0.0366759	0.732405	-0.193848	0.224782
NODE_177143	-0.231603	0.732405	0.0141408	0.988817
NODE_177146	0.456567	0.732405	0.3783	0.550914
NODE_177149276826172994	-0.0366759	0.732405	-0.193848	0.224782
NODE_177154	0.385578	0.732405	-0.350265	0.872118
NODE_17715574246	0.216579	0.732405	-0.187213	0.88222
NODE_177156245722	-0.435534	0.732405	-0.26968	0.821047
NODE_177158264811145079	-0.0734156	0.900728	0.770687	0.363109
NODE_177163145373	-0.0366759	0.732405	-0.193848	0.224782
NODE_177165	0.253808	0.732405	-0.50272	0.224782
NODE_177171	0.392253	0.732405	0.480602	0.80033
NODE_177176	-0.438085	0.732405	-0.421094	0.661971
NODE_177178	-0.121873	0.732405	-0.082803	0.835766
NODE_177185	0.0892058	0.732405	0.433547	0.224782
NODE_177189142924	-0.0366759	0.732405	-0.193848	0.224782
NODE_177190256808206957	-0.0366759	0.732405	-0.193848	0.224782
NODE_177191	-0.186953	0.732405	-0.166262	0.797396
NODE_177193	-0.00518544	0.979552	-0.0444312	0.91213
NODE_177197288707285760	0.449815	0.732405	-0.472841	0.347538
NODE_177198	0.19163	0.732405	0.892999	0.224782
NODE_177204	0.108266	0.732405	0.0818282	0.793171
NODE_177206	0.0764558	0.891744	-1.26514	0.224782
NODE_177208	0.144293	0.732405	-0.0595104	0.917151
NODE_177210	0.0615571	0.916966	-0.496315	0.607348
NODE_177215134917722	-0.0366759	0.732405	-0.193848	0.224782
NODE_17721968567	-0.0366759	0.732405	-0.193848	0.224782
NODE_17722	-0.0366759	0.732405	-0.193848	0.224782
NODE_177220	-0.00210193	0.992459	0.0988022	0.802629
NODE_177221	-0.335775	0.732405	-0.816863	0.250025
NODE_177222	-0.359034	0.732405	0.312504	0.785498
NODE_177223	-0.00390919	0.99507	-0.88371	0.244888
NODE_177224	0.171242	0.732405	-0.0634284	0.935344
NODE_177225	0.208937	0.732405	0.789329	0.292375
NODE_177228110309	-0.249317	0.732405	-0.341782	0.582445
NODE_177231	-0.365848	0.732405	1.18107	0.224782
NODE_17723368858	-0.0366759	0.732405	-0.193848	0.224782
NODE_177234	-0.0366759	0.732405	-0.193848	0.224782
NODE_177236	-0.115342	0.732405	-0.34522	0.224782
NODE_17724	0.0193672	0.865667	-0.103951	0.587156
NODE_177240	0.319682	0.732405	1.18152	0.224782
NODE_177244	-0.296034	0.732405	0.222066	0.522015
NODE_177245	-0.0366759	0.732405	-0.193848	0.224782
NODE_17724828034	-0.0366759	0.732405	-0.193848	0.224782
NODE_177249	0.0709997	0.901824	-0.392506	0.703024
NODE_17725	-0.332677	0.732405	0.10392	0.869518
NODE_17725533471	-0.0366759	0.732405	-0.193848	0.224782
NODE_1772613359	-0.0366759	0.732405	-0.193848	0.224782
NODE_177265142114	-0.0933109	0.732405	-0.300039	0.224782
NODE_177267	0.0870455	0.807542	-0.547279	0.294548
NODE_177268	-0.149835	0.732405	0.0390071	0.927872
NODE_177269	-0.297295	0.732405	1.18667	0.224782
NODE_177271	-0.0366759	0.732405	-0.193848	0.224782
NODE_1772714127	-0.0366759	0.732405	-0.193848	0.224782
NODE_17727352904	-0.0366759	0.732405	-0.193848	0.224782
NODE_177276176893	-0.0366759	0.732405	-0.193848	0.224782
NODE_177277	0.216228	0.732405	0.341732	0.717818
NODE_177278189021128988	-0.0107826	0.968129	-0.0479315	0.931015
NODE_17728	-0.062056	0.732405	0.207015	0.287009
NODE_177281	-0.0366759	0.732405	-0.193848	0.224782
NODE_177282	-0.137289	0.732405	0.224055	0.641875
NODE_177284	-0.0324279	0.963743	0.272326	0.8385
NODE_177285177284111592	-0.0366759	0.732405	-0.193848	0.224782
NODE_177287	0.0907137	0.825121	-0.689817	0.226903
NODE_17729	-0.0164763	0.953094	-0.139597	0.78654
NODE_177297223041	0.113577	0.88106	1.65351	0.224782
NODE_177298166479	-0.0366759	0.732405	-0.193848	0.224782
NODE_177301287377271196	0.252217	0.732405	-0.0526035	0.973692
NODE_177302	-0.136797	0.821089	1.48668	0.224782
NODE_177303	0.253061	0.732405	-0.529172	0.541262
NODE_177304	-0.0450236	0.83069	-0.227879	0.512661
NODE_177309	-0.0366759	0.732405	-0.193848	0.224782
NODE_17731	-0.53924	0.732405	0.531314	0.388026
NODE_177311	0.158129	0.732405	0.404897	0.596727
NODE_177313	0.293234	0.732405	-0.244746	0.759639
NODE_177314276784160942	-0.0366759	0.732405	-0.193848	0.224782
NODE_177315177314	-0.0366759	0.732405	-0.193848	0.224782
NODE_177316	-0.0892009	0.732405	-0.407737	0.224782
NODE_177318	0.165408	0.872729	0.797662	0.65961
NODE_177319308207113447	-0.0366759	0.732405	-0.193848	0.224782
NODE_177320	-0.486847	0.732405	0.269302	0.70102
NODE_1773227381624818	-0.0659298	0.830406	-0.569428	0.224782
NODE_177324	0.134519	0.912565	0.606022	0.797055
NODE_177325	0.0372367	0.860814	-0.0618487	0.89276
NODE_177327137034	-0.0366759	0.732405	-0.193848	0.224782
NODE_177330	-0.0366759	0.732405	-0.193848	0.224782
NODE_177331	-0.0366759	0.732405	-0.193848	0.224782
NODE_1773313873417732	-0.201837	0.732405	0.201634	0.864002
NODE_177335	-0.00539452	0.992454	0.049527	0.969008
NODE_177337	0.0211514	0.901318	-0.381553	0.224782
NODE_177338	-0.0622566	0.923962	-0.422867	0.707683
NODE_17734	-0.0792692	0.732405	-0.13132	0.547142
NODE_177341	-0.0366759	0.732405	-0.193848	0.224782
NODE_177346	-0.483065	0.732405	0.222622	0.834703
NODE_177347	0.0609742	0.927359	-1.24163	0.224782
NODE_177348137275	-0.0366759	0.732405	-0.193848	0.224782
NODE_177350129835	-0.14891	0.732405	-0.566664	0.389056
NODE_177351	0.0280537	0.951956	0.277227	0.740532
NODE_177352	0.103533	0.932949	-0.0950325	0.974633
NODE_177353284933177354	-0.12763	0.732405	-0.00021124	0.999475
NODE_177354252585	-0.0366759	0.732405	-0.193848	0.224782
NODE_177356285324	-0.0366759	0.732405	-0.193848	0.224782
NODE_177360	-0.784034	0.732405	0.184683	0.894078
NODE_177362	-0.0366759	0.732405	-0.193848	0.224782
NODE_177363	-0.0366759	0.732405	-0.193848	0.224782
NODE_177367295741102802	-0.0366759	0.732405	-0.193848	0.224782
NODE_177375	-0.0431867	0.906932	-0.100042	0.896209
NODE_177377	0.378395	0.732405	0.113865	0.935546
NODE_177378	-0.0366759	0.732405	-0.193848	0.224782
NODE_177379	0.053065	0.964021	-0.0453607	0.988228
NODE_177380	-0.260243	0.732405	0.107626	0.940339
NODE_177384260635177383	-0.0366759	0.732405	-0.193848	0.224782
NODE_177386	-0.0366759	0.732405	-0.193848	0.224782
NODE_177389	-0.0366759	0.732405	-0.193848	0.224782
NODE_17739127049108841	0.00691275	0.976402	-0.139773	0.72143
NODE_177394	-0.402444	0.732405	-0.0827659	0.976833
NODE_17739617739787237	-0.0366759	0.732405	-0.193848	0.224782
NODE_177398231478	0.240811	0.732405	-0.511716	0.533121
NODE_177401	1.19383	0.629059	-0.219681	0.85053
NODE_17740641813	-0.0366759	0.732405	-0.193848	0.224782
NODE_177409	-0.0366759	0.732405	-0.193848	0.224782
NODE_177410	-0.0366759	0.732405	-0.193848	0.224782
NODE_177414275095262165	-0.11106	0.732405	-0.0805094	0.895266
NODE_177419	-0.129388	0.834175	-0.825364	0.383331
NODE_177421	0.785759	0.732405	0.232268	0.812743
NODE_177423	-0.295635	0.732405	-1.16171	0.224782
NODE_177424	-0.46477	0.732405	-0.133501	0.884138
NODE_177424943341116	0.0461402	0.830406	-0.625255	0.224782
NODE_177425	-0.292182	0.732405	0.9934	0.224782
NODE_177444	0.303596	0.758411	-0.722368	0.713548
NODE_177445	-0.0366759	0.732405	-0.193848	0.224782
NODE_17744635502	-0.0366759	0.732405	-0.193848	0.224782
NODE_177447	-0.101761	0.732405	0.0581486	0.919749
NODE_177452	0.356107	0.732405	1.11797	0.282448
NODE_177458289816226740	0.0575895	0.897367	0.617631	0.329099
NODE_177463	0.0221079	0.925353	-0.284811	0.384383
NODE_1774675508	-0.0366759	0.732405	-0.193848	0.224782
NODE_177470	0.247541	0.732405	-0.121082	0.901161
NODE_177471	-0.0366759	0.732405	-0.193848	0.224782
NODE_177475	-0.111884	0.831689	-0.146441	0.903418
NODE_1774766645	-0.0366759	0.732405	-0.193848	0.224782
NODE_177478	-0.102564	0.770859	0.022145	0.983057
NODE_177484	-0.0366759	0.732405	-0.193848	0.224782
NODE_177488	-0.110398	0.930353	-0.0239214	0.995242
NODE_177489222674215618	0.072536	0.780447	-0.311088	0.449988
NODE_177490	0.0401678	0.97499	-0.0828916	0.978567
NODE_177491	0.16801	0.732405	-0.163739	0.731184
NODE_177493	-0.372819	0.732405	-0.357184	0.757246
NODE_177496	-0.264181	0.732405	-0.0388705	0.939117
NODE_177497	-0.0418561	0.935386	0.0603021	0.958312
NODE_177499	0.184044	0.732405	-0.341284	0.553502
NODE_177501	0.0532371	0.888082	-1.20677	0.224782
NODE_177502280750171247	-0.0366759	0.732405	-0.193848	0.224782
NODE_177503	-0.0835623	0.804992	-0.761143	0.224782
NODE_177505	-0.0366759	0.732405	-0.193848	0.224782
NODE_177514	-0.425346	0.739961	0.328879	0.914974
NODE_177516	0.324642	0.732405	-0.379743	0.849452
NODE_177517	0.240255	0.732405	-0.248385	0.548644
NODE_177519	-0.101966	0.780156	0.228439	0.781339
NODE_177520	-0.349155	0.732405	0.0510076	0.969095
NODE_177521	-0.0366759	0.732405	-0.193848	0.224782
NODE_177523	0.237289	0.732405	-0.392062	0.500539
NODE_177526	-0.217377	0.732405	-0.484392	0.34937
NODE_17752950491	-0.0366759	0.732405	-0.193848	0.224782
NODE_177530	0.198839	0.732405	0.0162926	0.991648
NODE_177531	0.171554	0.732405	-0.236261	0.826434
NODE_177532	-0.0366759	0.732405	-0.193848	0.224782
NODE_177533177806160856	-0.0366759	0.732405	-0.193848	0.224782
NODE_177534	-0.0366759	0.732405	-0.193848	0.224782
NODE_177535	-0.0477788	0.931457	-0.435119	0.645941
NODE_177537	-0.234981	0.732405	0.15657	0.728205
NODE_177539300888177540	-0.0366759	0.732405	-0.193848	0.224782
NODE_177541267430174102	-0.0366759	0.732405	-0.193848	0.224782
NODE_177544	-0.0366759	0.732405	-0.193848	0.224782
NODE_17755195507	-0.0366759	0.732405	-0.193848	0.224782
NODE_177558	-0.526015	0.732405	0.263659	0.82711
NODE_177559219221170937	-0.0366759	0.732405	-0.193848	0.224782
NODE_177569	0.235506	0.824615	0.273073	0.908199
NODE_177571	-0.331656	0.803007	-0.0871311	0.981667
NODE_17757476438	-0.0366759	0.732405	-0.193848	0.224782
NODE_177577172346	0.0546099	0.917261	-0.816268	0.240913
NODE_177578	-0.032979	0.937383	-0.955247	0.224782
NODE_17758027052953828	-0.338268	0.732405	0.457926	0.609405
NODE_177582175220	0.244839	0.732405	1.0651	0.224782
NODE_177585	0.420037	0.732405	-0.351879	0.752727
NODE_177591251171204679	-0.0366759	0.732405	-0.193848	0.224782
NODE_177597	-0.0366759	0.732405	-0.193848	0.224782
NODE_177598	-0.0790682	0.732405	-0.0719534	0.862725
NODE_17759996368	0.0328672	0.960834	0.287704	0.819106
NODE_177600	-0.115935	0.826563	0.176854	0.879447
NODE_177602	-0.0975376	0.76108	0.0650324	0.933172
NODE_177604	0.0602027	0.923256	1.07687	0.224782
NODE_177606	0.56905	0.732405	-0.287891	0.824222
NODE_177607	-0.260561	0.732405	-0.2524	0.81067
NODE_177610	-0.211131	0.732405	0.0738247	0.934843
NODE_177611296063289750	-0.0366759	0.732405	-0.193848	0.224782
NODE_177620255889167728	-0.0366759	0.732405	-0.193848	0.224782
NODE_177623222430177624	-0.0366759	0.732405	-0.193848	0.224782
NODE_177624171118	-0.0366759	0.732405	-0.193848	0.224782
NODE_17762738661	-0.0366759	0.732405	-0.193848	0.224782
NODE_177629	0.105785	0.810116	-0.174919	0.868329
NODE_17763	-0.0578615	0.732405	0.34847	0.224782
NODE_177630	0.16031	0.736766	-0.688475	0.375831
NODE_177633	0.0482571	0.929052	0.163581	0.879447
NODE_177636	0.17269	0.732405	0.352352	0.626814
NODE_177637	0.612358	0.732405	0.766132	0.224782
NODE_177638	-0.107885	0.856279	0.840142	0.330132
NODE_177639	-0.0366759	0.732405	-0.193848	0.224782
NODE_17764	-0.17598	0.770085	0.626636	0.552296
NODE_177645	0.198571	0.732405	0.27135	0.593589
NODE_177650304199204280	0.0804878	0.894579	0.43278	0.700358
NODE_177651	-0.0366759	0.732405	-0.193848	0.224782
NODE_177653	-0.124082	0.910863	0.849739	0.655381
NODE_177660284455	-0.163422	0.732405	-0.112982	0.89355
NODE_177661	0.37079	0.732405	1.98661	0.224782
NODE_177662	-0.564978	0.732405	-0.0311213	0.994292
NODE_177662247404007319148	0.0747223	0.732405	-0.135385	0.650411
NODE_177664	-0.463362	0.732405	0.322217	0.773223
NODE_177668	0.176462	0.754982	0.6643	0.486756
NODE_177670165623	-0.0366759	0.732405	-0.193848	0.224782
NODE_177673	-0.370699	0.732405	0.610899	0.529676
NODE_177674	-0.0366759	0.732405	-0.193848	0.224782
NODE_177676	0.0396616	0.971817	0.162698	0.944677
NODE_177682	0.104987	0.732405	0.262281	0.453411
NODE_177684	0.455996	0.732405	0.152053	0.933852
NODE_177685244332147677	-0.0366759	0.732405	-0.193848	0.224782
NODE_177688	0.0807102	0.869499	0.927091	0.224782
NODE_177689	-0.305295	0.744681	0.281138	0.896209
NODE_17769	0.0375377	0.935643	-0.432563	0.534321
NODE_177690	0.385868	0.732405	0.315627	0.660987
NODE_177693	0.26685	0.732405	-0.590849	0.394888
NODE_177694	-0.00772972	0.987272	-1.2971	0.224782
NODE_177696	0.101353	0.845383	0.377686	0.698243
NODE_177698284486	0.324039	0.732405	0.145929	0.764799
NODE_177699	0.250792	0.732405	0.85187	0.395213
NODE_177700	-0.0366759	0.732405	-0.193848	0.224782
NODE_177703	0.0328587	0.958491	-0.301108	0.79476
NODE_177704	0.258889	0.732405	-0.519469	0.412413
NODE_177706269129129206	0.19771	0.739331	0.461335	0.690027
NODE_177709122927	-0.0661767	0.879588	0.816705	0.224782
NODE_177710	-0.0366759	0.732405	-0.193848	0.224782
NODE_1777123472	-0.0366759	0.732405	-0.193848	0.224782
NODE_177713	-0.0895496	0.88261	-0.0797713	0.954367
NODE_177714	0.274863	0.798526	1.00248	0.594902
NODE_177716	-0.304956	0.732405	-0.393612	0.547722
NODE_177718	0.149169	0.732405	-0.19363	0.617442
NODE_177719252200	0.00799319	0.9693	0.052382	0.898528
NODE_177720	0.236999	0.732405	-0.2849	0.678523
NODE_177721173762	0.332389	0.732405	0.142614	0.863089
NODE_177725	0.0542053	0.777717	-0.237358	0.448576
NODE_177728	0.0423832	0.930971	-0.282474	0.744234
NODE_177732	-0.292713	0.732405	-0.458739	0.545832
NODE_177736138394	-0.0366759	0.732405	-0.193848	0.224782
NODE_177737	-0.101582	0.794056	-0.251522	0.740011
NODE_177738	-0.109332	0.732405	0.184063	0.712232
NODE_17774	-0.0109961	0.951047	-0.416995	0.224782
NODE_177747	-0.0366759	0.732405	-0.193848	0.224782
NODE_177750	-0.0366759	0.732405	-0.193848	0.224782
NODE_177752	-0.0366759	0.732405	-0.193848	0.224782
NODE_177754	0.0148811	0.979552	-0.0595052	0.96258
NODE_177758177530	-0.0366759	0.732405	-0.193848	0.224782
NODE_177760265833231711	0.101533	0.881003	-0.157146	0.915816
NODE_177762	0.604437	0.732405	0.242637	0.89433
NODE_177763	-0.0366759	0.732405	-0.193848	0.224782
NODE_177767104952	-0.0366759	0.732405	-0.193848	0.224782
NODE_17776968043	-0.0366759	0.732405	-0.193848	0.224782
NODE_177771	-0.202657	0.732405	0.333003	0.615691
NODE_177772	-0.0366759	0.732405	-0.193848	0.224782
NODE_177776	-0.0366759	0.732405	-0.193848	0.224782
NODE_177779	-0.0366759	0.732405	-0.193848	0.224782
NODE_17778	0.0466093	0.826631	0.16704	0.666035
NODE_17778089482	-0.0366759	0.732405	-0.193848	0.224782
NODE_177782	-0.0366759	0.732405	-0.193848	0.224782
NODE_177787166531	-0.0366759	0.732405	-0.193848	0.224782
NODE_17779	0.386515	0.732405	1.06919	0.224782
NODE_177791177790177319	-0.0366759	0.732405	-0.193848	0.224782
NODE_177792	0.14211	0.784976	0.157208	0.893053
NODE_177793	-0.62975	0.732405	-0.373533	0.702998
NODE_177794	-0.258833	0.732405	0.30721	0.626493
NODE_177796	0.19685	0.834102	0.251741	0.904525
NODE_177800	0.198602	0.732405	-0.601552	0.224782
NODE_177808272659	-0.236406	0.732405	-0.156149	0.899541
NODE_17781	0.262932	0.732405	-0.696608	0.224782
NODE_177810278031177811	-0.0366759	0.732405	-0.193848	0.224782
NODE_177811280624	-0.125464	0.732405	-0.00549597	0.994487
NODE_177813	0.153212	0.88261	0.607802	0.753677
NODE_177818	-0.555893	0.732405	-0.558599	0.298112
NODE_17782	0.17223	0.732405	-0.201418	0.596287
NODE_17782343814	-0.0366759	0.732405	-0.193848	0.224782
NODE_177824146458	-0.0366759	0.732405	-0.193848	0.224782
NODE_177827	-0.0366759	0.732405	-0.193848	0.224782
NODE_177830221130211377	-0.0366759	0.732405	-0.193848	0.224782
NODE_177831	-0.0357439	0.975881	0.303466	0.895302
NODE_17783148818	0.0952216	0.732405	-0.18374	0.677653
NODE_177832	-0.0366759	0.732405	-0.193848	0.224782
NODE_17783619954	-0.0366759	0.732405	-0.193848	0.224782
NODE_17783874085	-0.0366759	0.732405	-0.193848	0.224782
NODE_177839	-0.243266	0.732405	-0.0161422	0.989733
NODE_17784	0.242611	0.732405	0.616457	0.581521
NODE_177843	0.171234	0.767612	0.877395	0.323049
NODE_177845	0.143688	0.796958	1.00119	0.224782
NODE_177850	0.180132	0.732405	-0.561855	0.330186
NODE_177851	-0.0366759	0.732405	-0.193848	0.224782
NODE_177855	-0.0324643	0.898517	0.244123	0.550465
NODE_177856295166177857	-0.0366759	0.732405	-0.193848	0.224782
NODE_177857300927217975	-0.0366759	0.732405	-0.193848	0.224782
NODE_177858	-0.0472869	0.941814	0.922878	0.2849
NODE_177864196277158994	-0.0366759	0.732405	-0.193848	0.224782
NODE_177865	0.0411605	0.97166	-0.408775	0.850947
NODE_1778658471	0.0644801	0.732405	0.125095	0.550724
NODE_177869	0.186201	0.732405	-0.12764	0.840615
NODE_177871	-0.0366759	0.732405	-0.193848	0.224782
NODE_17787214551	-0.0366759	0.732405	-0.193848	0.224782
NODE_17787591141	-0.0366759	0.732405	-0.193848	0.224782
NODE_177877	0.266453	0.732405	0.309156	0.795291
NODE_177878	0.231826	0.732405	0.609906	0.558868
NODE_177879	0.46109	0.732405	-0.297043	0.813021
NODE_177880	0.0631058	0.806831	0.16224	0.745889
NODE_177882291806263428	0.240297	0.732405	-0.0120968	0.995547
NODE_177883	-0.0101179	0.978809	0.207048	0.764989
NODE_177884	-0.0366759	0.732405	-0.193848	0.224782
NODE_177890	0.177609	0.732405	0.731154	0.372711
NODE_177891	0.00544337	0.994342	0.27345	0.846458
NODE_177892	-0.0366759	0.732405	-0.193848	0.224782
NODE_177897	0.150358	0.764379	-0.505215	0.566932
NODE_177898	-0.372197	0.639701	0.39035	0.224782
NODE_177898091875352	-0.0966307	0.732405	-0.0206286	0.934784
NODE_177899	-0.144629	0.732405	-0.138797	0.840874
NODE_177902	-0.208212	0.732405	-0.0526754	0.87994
NODE_177903	-0.0947259	0.732405	0.32628	0.479873
NODE_177905	0.350217	0.732405	-0.271535	0.624952
NODE_177907	0.0712985	0.898171	0.685282	0.398734
NODE_177908	-0.0366759	0.732405	-0.193848	0.224782
NODE_17790968430	-0.0366759	0.732405	-0.193848	0.224782
NODE_177910	0.113466	0.732405	0.117715	0.818042
NODE_177915	-0.113094	0.732405	0.0101762	0.992684
NODE_177919	-0.454228	0.732405	-1.71448	0.224782
NODE_17792	-0.138979	0.732405	-0.432252	0.461989
NODE_177920	0.0516807	0.861746	0.0332501	0.963416
NODE_177928	-0.0366759	0.732405	-0.193848	0.224782
NODE_177930	-0.0486727	0.937544	0.377432	0.726946
NODE_177932280984133182	0.624777	0.732405	0.552168	0.570582
NODE_177933	-0.0366759	0.732405	-0.193848	0.224782
NODE_177934	-0.324074	0.732405	0.679833	0.412721
NODE_1779386955	-0.0366759	0.732405	-0.193848	0.224782
NODE_177939	-0.0794573	0.732405	-0.113548	0.795649
NODE_177940	-0.0366759	0.732405	-0.193848	0.224782
NODE_177944	-0.0366759	0.732405	-0.193848	0.224782
NODE_177945	-0.0366759	0.732405	-0.193848	0.224782
NODE_17795	0.0232358	0.87431	-0.234304	0.238116
NODE_177950137977	0.685088	0.732405	-0.286673	0.743988
NODE_177953	0.529886	0.732405	1.20732	0.415074
NODE_177956	-0.0749952	0.903847	-0.629163	0.514583
NODE_177958	0.0638809	0.950733	-0.206124	0.923708
NODE_177959	-0.0366759	0.732405	-0.193848	0.224782
NODE_177961	-0.127557	0.796207	0.00182808	0.999318
NODE_177964	-0.0366759	0.732405	-0.193848	0.224782
NODE_177966294439257716	0.325919	0.732405	0.776685	0.291567
NODE_177967	0.142626	0.7585	-0.482114	0.551424
NODE_177969	0.131775	0.9042	-0.787214	0.674521
NODE_177974289423	0.0400677	0.848347	-0.0461788	0.922079
NODE_177975	0.170995	0.732405	-0.199952	0.799058
NODE_177978	-0.628871	0.732405	0.438393	0.696587
NODE_177979	-0.326418	0.732405	0.207328	0.81169
NODE_177980	-0.475046	0.732405	-0.0292033	0.980412
NODE_177981	-0.112123	0.732405	-0.0350108	0.920982
NODE_177984	0.0944016	0.781178	0.237949	0.717204
NODE_177987	-0.0923347	0.890767	-0.637998	0.555218
NODE_177998294823161674	0.114661	0.732405	-0.305199	0.473861
NODE_17799956495	-0.0366759	0.732405	-0.193848	0.224782
NODE_178000128553	0.146331	0.784412	0.144377	0.904525
NODE_178001	0.575098	0.732405	-0.0504435	0.973332
NODE_178003	0.0233552	0.884722	-0.319603	0.224782
NODE_17801	-0.0901805	0.869882	-0.108365	0.929099
NODE_178035197750181426	-0.0758909	0.732405	-0.00901955	0.986001
NODE_178037	-0.250598	0.732405	-0.359769	0.240998
NODE_178048	-0.0366759	0.732405	-0.193848	0.224782
NODE_17807	0.0928565	0.732405	-0.171901	0.640752
NODE_1781114184089447	-0.0653064	0.745899	0.0668538	0.884878
NODE_178120237891	-0.0366759	0.732405	-0.193848	0.224782
NODE_1781281051	-0.512485	0.732405	-0.651493	0.41352
NODE_17813	-0.068694	0.732405	-0.0988807	0.739188
NODE_178139	0.38906	0.732405	0.280058	0.731495
NODE_178140231531178141	-0.140168	0.784584	-0.305588	0.771878
NODE_178141	-0.0366759	0.732405	-0.193848	0.224782
NODE_178184	-0.0719022	0.732405	-0.383344	0.224782
NODE_178187	0.031399	0.954495	0.912284	0.224782
NODE_17822	0.106206	0.805982	0.292767	0.721583
NODE_178251	-0.0366759	0.732405	-0.193848	0.224782
NODE_178256	-0.168791	0.732405	-0.711599	0.23287
NODE_17829	-0.158698	0.732405	-0.163151	0.610136
NODE_178299	0.0413114	0.820172	-0.220804	0.443956
NODE_178305722549354	0.0818827	0.790539	-0.457156	0.326596
NODE_178329	-0.0366759	0.732405	-0.193848	0.224782
NODE_178331	0.352034	0.732405	0.665028	0.255512
NODE_17839	0.230524	0.732405	-0.217628	0.671411
NODE_17841266360132791	-0.0823878	0.732405	0.180122	0.44818
NODE_17842	0.458422	0.732405	0.425248	0.438584
NODE_17842265220	-0.0366759	0.732405	-0.193848	0.224782
NODE_17844	-0.0366759	0.732405	-0.193848	0.224782
NODE_178458225580178459	-0.0366759	0.732405	-0.193848	0.224782
NODE_17846	0.0391926	0.809241	-0.0173619	0.966582
NODE_178460	-0.0366759	0.732405	-0.193848	0.224782
NODE_17848	0.368628	0.732405	0.814511	0.266876
NODE_17849	-0.262814	0.732405	1.17001	0.224782
NODE_178544	0.0279785	0.936023	-0.210324	0.728576
NODE_178579	-0.300779	0.732405	-0.727846	0.530358
NODE_1786017861	-0.0366759	0.732405	-0.193848	0.224782
NODE_1786129265626563	0.0888741	0.820016	0.134594	0.87475
NODE_17862	0.393342	0.732405	-0.0131194	0.993907
NODE_178637635441950	-0.0896909	0.732405	-0.0473434	0.805705
NODE_1786410237545829	-0.061701	0.732405	-0.0647778	0.797273
NODE_17865	-0.0366759	0.732405	-0.193848	0.224782
NODE_17867	0.285167	0.732405	0.0400388	0.96833
NODE_17868	-0.0592337	0.838116	0.100921	0.872771
NODE_178688	-0.185494	0.732405	0.088515	0.878712
NODE_178769211067	0.266008	0.732405	0.0547329	0.965144
NODE_178771	0.241515	0.732405	-0.557196	0.235629
NODE_178786178787	0.0626801	0.732405	-0.00642828	0.990404
NODE_178787	-0.0697767	0.732405	0.291986	0.306409
NODE_178801	-0.151829	0.732405	-0.282038	0.670602
NODE_17882	-0.0451716	0.838836	-0.358213	0.250244
NODE_17886	0.326966	0.732405	-0.0837719	0.894936
NODE_178871	-0.0366759	0.732405	-0.193848	0.224782
NODE_178872	0.537608	0.732405	-0.439217	0.654841
NODE_178875	-0.0366759	0.732405	-0.193848	0.224782
NODE_1788997910	0.370758	0.732405	0.378839	0.661453
NODE_1789	0.00854737	0.96784	-0.309429	0.245474
NODE_17890	0.140375	0.767017	0.444918	0.616921
NODE_178907	-0.149111	0.788867	0.178638	0.888864
NODE_17892	-0.284086	0.680156	0.00829395	0.984324
NODE_178941208833	-0.0628806	0.76599	-0.278313	0.411202
NODE_17899	0.131099	0.732405	-0.128434	0.748181
NODE_17900	-0.0288585	0.793312	-0.00636504	0.984225
NODE_17901	-0.101775	0.732405	0.243922	0.224782
NODE_179041188782186221	-0.182165	0.732405	-0.0642372	0.930119
NODE_179049179050	0.0435426	0.952219	0.421293	0.750248
NODE_179050204477179051	0.441388	0.732405	-0.852141	0.224782
NODE_179051205427196288	0.178135	0.81578	0.405242	0.791687
NODE_179052	-0.405363	0.732405	-0.710734	0.497978
NODE_1791	-0.126452	0.732405	0.217969	0.307582
NODE_17913	-0.021067	0.909579	-0.334415	0.224782
NODE_17914	0.0222563	0.889407	-0.08991	0.774713
NODE_179148	-0.0366759	0.732405	-0.193848	0.224782
NODE_179149	-0.254677	0.732405	0.0382289	0.956003
NODE_17916	-0.120435	0.732405	-0.256335	0.443656
NODE_1792	-0.043048	0.732405	-0.104851	0.493189
NODE_179206	0.0786461	0.742302	0.113126	0.82829
NODE_17921	-0.0519882	0.732405	-0.265235	0.224782
NODE_17922	0.0670251	0.732405	-0.15161	0.536565
NODE_179226	-0.0366759	0.732405	-0.193848	0.224782
NODE_1792317922	-0.0366759	0.732405	-0.193848	0.224782
NODE_179245	0.0134873	0.974224	0.0740316	0.930119
NODE_17927	0.0246434	0.916267	0.100091	0.827677
NODE_1793	-0.0962965	0.732405	-0.0562783	0.852758
NODE_179306219091215946	-0.0429015	0.853008	0.160599	0.710949
NODE_17937	-0.0220198	0.95311	0.615744	0.224782
NODE_179398	-0.0366759	0.732405	-0.193848	0.224782
NODE_1794	-0.0555602	0.732405	0.28264	0.224782
NODE_1794510481970975	-0.129636	0.732405	-0.00514948	0.991639
NODE_17946	-0.144309	0.732405	-0.395689	0.471704
NODE_17949	0.0615029	0.732405	-0.101836	0.682318
NODE_179499203848186132	-0.185671	0.732405	0.00897754	0.989843
NODE_1795	0.0642364	0.732405	-0.263639	0.224782
NODE_179500	-0.0366759	0.732405	-0.193848	0.224782
NODE_1795210198434420	-0.170995	0.732405	-0.0685456	0.79867
NODE_179526	-0.00137063	0.999149	0.282135	0.907402
NODE_17953	-0.103624	0.732405	-0.155499	0.807595
NODE_17954	-0.0869663	0.732405	-0.093279	0.766886
NODE_179541	0.0486005	0.764843	-0.0312169	0.936336
NODE_17956	0.174043	0.732405	-0.19825	0.661657
NODE_17957	-0.0366759	0.732405	-0.193848	0.224782
NODE_179579	-0.0601466	0.901789	0.347101	0.681032
NODE_1796	-0.0296791	0.864313	-0.354848	0.224782
NODE_179658	0.0320154	0.830406	-0.0666649	0.831461
NODE_17966	0.343972	0.732405	-0.289968	0.673856
NODE_17967	0.0620564	0.883085	0.589198	0.323808
NODE_17968	-0.358787	0.732405	0.42092	0.307732
NODE_179701230874187040	-0.0955312	0.878311	-0.260199	0.847205
NODE_17971	-0.0422695	0.788277	-0.302402	0.224782
NODE_179712	0.0980729	0.732405	-0.164606	0.614322
NODE_179713	0.280527	0.732405	-0.357275	0.546423
NODE_179723	-0.0366759	0.732405	-0.193848	0.224782
NODE_17974	-0.326813	0.732405	0.270552	0.771157
NODE_1797512052633543	0.0529314	0.732405	-0.145544	0.554028
NODE_17976155081	0.0877508	0.732405	0.249305	0.5287
NODE_17977119620115148	0.0938463	0.732405	-0.435122	0.224782
NODE_17978	-0.0892786	0.777563	-0.450466	0.357722
NODE_179788196101	-0.200997	0.732405	-0.472594	0.224782
NODE_179791	0.0671353	0.78234	-0.460182	0.224782
NODE_17984	-0.477773	0.732405	0.485635	0.601598
NODE_179866	0.238351	0.830924	0.0757954	0.980868
NODE_179867	0.0302437	0.952907	-0.705924	0.301536
NODE_1798725793632035	0.0874913	0.892314	1.30251	0.224782
NODE_1799	0.0840388	0.732405	-0.00946365	0.981882
NODE_17993	0.0378812	0.732405	-0.225225	0.224782
NODE_17994	-0.135712	0.808232	0.425589	0.693603
NODE_179949	-0.177948	0.732405	-0.102788	0.900913
NODE_17995	-0.0456041	0.833981	-0.0307584	0.953492
NODE_179973	-0.190677	0.732405	0.0831493	0.845204
NODE_179975	-0.140007	0.732405	0.103386	0.784235
NODE_1800	-0.0197896	0.854287	-0.158786	0.302215
NODE_18001	-0.181198	0.732405	0.271579	0.610136
NODE_180023	0.394002	0.732405	0.512103	0.482116
NODE_180046	0.118744	0.733264	-0.622238	0.241022
NODE_180047	0.140561	0.732405	-0.307803	0.501507
NODE_180084	-0.0366759	0.732405	-0.193848	0.224782
NODE_1801	-0.102684	0.788553	0.523583	0.383242
NODE_180165	-0.0321404	0.898713	0.183741	0.674387
NODE_180279	-0.0366759	0.732405	-0.193848	0.224782
NODE_180316	-0.148327	0.732405	-0.164433	0.742973
NODE_180317	0.154372	0.732405	-0.340359	0.425651
NODE_180318	-0.0366759	0.732405	-0.193848	0.224782
NODE_1803814979792265	-0.102328	0.732405	-0.263295	0.224782
NODE_1804	0.0550395	0.907658	-1.23946	0.224782
NODE_18040	-0.0461962	0.832801	0.292776	0.387374
NODE_18041	0.000369957	0.998286	-0.168945	0.475507
NODE_18043	-0.349272	0.732405	0.392065	0.702316
NODE_1804918050	-0.165397	0.732405	-0.734831	0.25481
NODE_180494	-0.288543	0.732405	-0.572287	0.224782
NODE_180497	-0.0366759	0.732405	-0.193848	0.224782
NODE_180507769134583	0.089341	0.732405	-0.270344	0.234704
NODE_180526	0.039538	0.93703	-0.366571	0.662734
NODE_180536	-0.202984	0.732405	-0.244716	0.488042
NODE_180537	-0.107342	0.855568	-0.666166	0.47005
NODE_180538	-0.123931	0.732405	0.122567	0.72568
NODE_180549	-0.0251051	0.889223	0.0481538	0.899413
NODE_18056	0.0118663	0.953163	0.0568146	0.888824
NODE_180604	-0.0366759	0.732405	-0.193848	0.224782
NODE_180605	-0.423507	0.732405	-0.335018	0.641965
NODE_180606	-0.170458	0.732405	-0.457116	0.224782
NODE_1806215416	-0.0936822	0.732686	-0.336787	0.466039
NODE_180648	0.202107	0.754757	-0.227614	0.8765
NODE_180649	-0.0366759	0.732405	-0.193848	0.224782
NODE_180686	-0.0366759	0.732405	-0.193848	0.224782
NODE_180716	0.145278	0.739003	-0.364958	0.651521
NODE_1807476151808	-0.0366759	0.732405	-0.193848	0.224782
NODE_18075	0.0916497	0.732405	-0.131025	0.748915
NODE_18078737556	-0.0366759	0.732405	-0.193848	0.224782
NODE_180789	0.384955	0.732405	-0.40874	0.355588
NODE_18079	0.172685	0.732405	-0.305508	0.507575
NODE_18080	-0.0705544	0.732405	-0.225408	0.224782
NODE_1808116253573675	0.0628189	0.889223	0.176557	0.849026
NODE_180812315520750	-0.0366759	0.732405	-0.193848	0.224782
NODE_180839351818082	-0.0366759	0.732405	-0.193848	0.224782
NODE_180841808310952	-0.0366759	0.732405	-0.193848	0.224782
NODE_18085	-0.00996085	0.980421	-0.353579	0.560183
NODE_180853	-0.0366759	0.732405	-0.193848	0.224782
NODE_1808614798197793	-0.175616	0.732405	0.0764712	0.897283
NODE_1809	-0.0450495	0.732405	-0.250524	0.224782
NODE_1810	-0.117147	0.732405	-0.0773534	0.79573
NODE_181077	-0.0366759	0.732405	-0.193848	0.224782
NODE_18112	-0.321481	0.732405	0.715849	0.224782
NODE_181153	-0.0254675	0.967821	0.214159	0.861139
NODE_181169	-0.0845594	0.732405	-0.114799	0.749907
NODE_18117	0.171503	0.732405	0.0280021	0.948101
NODE_18119	-0.426319	0.732405	-0.354264	0.791458
NODE_18120	-0.254104	0.732405	0.430854	0.292846
NODE_181259003	0.0513465	0.819768	-0.309164	0.355575
NODE_18127	-0.0748352	0.732405	-0.17444	0.224782
NODE_18128	-0.0366759	0.732405	-0.193848	0.224782
NODE_18129	-0.125161	0.732405	-0.135718	0.553284
NODE_181295236096229408	-0.0704839	0.732405	0.321114	0.261993
NODE_181296	0.0682964	0.807066	-0.402679	0.328305
NODE_1813	-0.0691295	0.732405	0.155897	0.540592
NODE_18130225588100308	0.0788251	0.742792	0.225681	0.611915
NODE_18131	0.177225	0.732405	0.0208413	0.978385
NODE_18133	-0.470636	0.732405	-0.931917	0.34008
NODE_18134	0.0898085	0.821786	0.475276	0.458262
NODE_18135	0.213814	0.732405	-0.324723	0.754338
NODE_181350	0.0173774	0.975041	-0.0153806	0.9923
NODE_181353	0.526848	0.732405	1.48089	0.224782
NODE_181393	0.0696052	0.849498	0.0975848	0.908896
NODE_1814	-0.00270981	0.984401	0.00330943	0.993148
NODE_181418	-0.0700967	0.732405	0.131704	0.608321
NODE_1814258367	-0.105837	0.732405	-0.0905096	0.681827
NODE_181426302876181427	-0.0366759	0.732405	-0.193848	0.224782
NODE_181427185021	-0.0366759	0.732405	-0.193848	0.224782
NODE_181437	-0.0996819	0.732405	-0.246151	0.44321
NODE_181438	0.0494637	0.927844	0.542895	0.506694
NODE_18144	-0.173073	0.758669	1.00525	0.224782
NODE_181472219340208406	-0.351334	0.732405	-0.601079	0.557768
NODE_181473	-0.0641748	0.739573	-0.447544	0.224782
NODE_181474	-0.0366759	0.732405	-0.193848	0.224782
NODE_181481	-0.0366759	0.732405	-0.193848	0.224782
NODE_1815	0.0753852	0.906932	0.862145	0.373806
NODE_181514	0.0868129	0.750738	-0.0655161	0.92073
NODE_181550	-0.101634	0.890395	-0.0269319	0.990404
NODE_181551	-0.173181	0.732405	-0.643118	0.401668
NODE_181580	0.160421	0.732405	-0.568721	0.224782
NODE_181581306035192367	0.205854	0.807346	-0.978336	0.471992
NODE_181614	-0.0366759	0.732405	-0.193848	0.224782
NODE_181664	-0.146936	0.732405	0.110948	0.76747
NODE_181667249494181668	-0.0366759	0.732405	-0.193848	0.224782
NODE_181668254374181669	-0.0366759	0.732405	-0.193848	0.224782
NODE_181674247189183061	-0.0366759	0.732405	-0.193848	0.224782
NODE_181675	-0.0366759	0.732405	-0.193848	0.224782
NODE_181692	0.357105	0.732405	0.137826	0.910399
NODE_181722270793181723	0.0969037	0.732405	-0.505073	0.224782
NODE_181723244939189936	-0.0366759	0.732405	-0.193848	0.224782
NODE_1817281048	-5.11e-05	0.999723	0.0814708	0.662721
NODE_18173205455107229	0.104593	0.842972	-0.128418	0.913838
NODE_181755	0.485766	0.732405	-0.963513	0.224782
NODE_18176	-0.136018	0.732405	0.057187	0.878712
NODE_181767	0.0134755	0.942831	-0.0894862	0.799338
NODE_181792	-0.150553	0.781796	0.981525	0.224782
NODE_181828	0.161843	0.732405	-0.841961	0.224782
NODE_18184	-0.15779	0.732405	-0.109364	0.888108
NODE_18187	-0.194477	0.752904	0.0538039	0.97494
NODE_181871	-0.0282032	0.942735	-0.0498934	0.954506
NODE_181888	0.00744367	0.964284	-0.383842	0.224782
NODE_181889	-0.421782	0.732405	0.328266	0.430474
NODE_18190	0.106857	0.732405	-0.0121739	0.983729
NODE_18191	0.313785	0.732405	-0.511867	0.45377
NODE_18192	-0.102118	0.732405	0.013877	0.977007
NODE_18193	0.00303113	0.991099	-0.0134238	0.984305
NODE_181931	-0.112112	0.732405	-0.356955	0.224782
NODE_181932	-0.0366759	0.732405	-0.193848	0.224782
NODE_181938	-0.0910381	0.732405	-0.295949	0.224782
NODE_18194	-0.0362539	0.868066	0.167594	0.661275
NODE_181942	0.315852	0.732405	0.0825948	0.949707
NODE_181945	-0.125866	0.732405	0.210535	0.77855
NODE_181978	-0.00901497	0.982109	0.0575599	0.944637
NODE_182000	0.329874	0.732405	-0.99667	0.224782
NODE_182001	0.108878	0.736909	0.263264	0.675674
NODE_182002	-0.0366759	0.732405	-0.193848	0.224782
NODE_182009	-0.0366759	0.732405	-0.193848	0.224782
NODE_182036	-0.10746	0.732405	-0.127323	0.743926
NODE_182059	-0.0345739	0.827324	-0.0816576	0.799978
NODE_18209	-0.0124541	0.94191	-0.108504	0.715077
NODE_182101218738539	0.0410272	0.835538	-0.054536	0.900959
NODE_18211150408	0.0772127	0.732405	0.128951	0.618605
NODE_18212	0.0720521	0.732405	-0.25442	0.224782
NODE_1821315991485860	-0.0193216	0.856032	-0.207501	0.224782
NODE_18214	-0.290315	0.732405	0.0528414	0.940943
NODE_18215	0.381879	0.732405	0.631368	0.390182
NODE_18216	-0.031218	0.755125	0.000634345	0.998574
NODE_182180	-0.116754	0.736861	-0.309571	0.62928
NODE_18218100663	0.225025	0.732405	-1.06143	0.224782
NODE_182182	-0.110779	0.732405	0.0797155	0.898355
NODE_18219	-0.0244259	0.946102	0.410875	0.431945
NODE_182198	0.312638	0.732405	0.0385504	0.970122
NODE_18226	0.226971	0.732405	-0.686346	0.224782
NODE_18227	0.252122	0.732405	-0.360917	0.432577
NODE_18231	-0.0644118	0.732405	-0.27569	0.224782
NODE_18232	0.082848	0.913951	0.61441	0.633345
NODE_182343	-0.0366759	0.732405	-0.193848	0.224782
NODE_182352	-0.074293	0.732405	0.334163	0.224782
NODE_182416	-0.00813028	0.957904	0.151653	0.507136
NODE_182450	-0.127468	0.732405	-0.114012	0.86848
NODE_182465	0.0500847	0.732405	-0.0243292	0.946307
NODE_182481	-0.0427513	0.856032	0.357559	0.282514
NODE_1824822198618249	-0.133686	0.732405	-0.486062	0.303763
NODE_182496293718250	-0.0366759	0.732405	-0.193848	0.224782
NODE_18259	-0.11502	0.732405	-0.344004	0.224782
NODE_18262	-0.52982	0.732405	0.10476	0.928778
NODE_1826323240266762	-0.0634904	0.794107	-0.201388	0.653814
NODE_18267	-0.00817577	0.966888	-0.0746333	0.841338
NODE_18268	-0.184921	0.732405	-0.220222	0.848174
NODE_182690	-0.0366759	0.732405	-0.193848	0.224782
NODE_182694	-0.0366759	0.732405	-0.193848	0.224782
NODE_182695	-0.0366759	0.732405	-0.193848	0.224782
NODE_182725	-0.116268	0.732405	-0.351537	0.369668
NODE_182726	-0.537905	0.732405	-0.552864	0.465025
NODE_182732207618274	0.268157	0.732405	-0.457304	0.380574
NODE_18274149764648	-0.0366759	0.732405	-0.193848	0.224782
NODE_18275	0.168444	0.732405	0.163214	0.829897
NODE_18276151733105688	-0.110055	0.732405	-0.0229369	0.954238
NODE_18277	0.29031	0.732405	0.748048	0.285348
NODE_182792192366178035	-0.0806465	0.732405	0.159991	0.708289
NODE_18280	-0.0366759	0.732405	-0.193848	0.224782
NODE_18281	-0.0366759	0.732405	-0.193848	0.224782
NODE_18282	-0.150758	0.732405	-0.104422	0.685746
NODE_182826	-0.0366759	0.732405	-0.193848	0.224782
NODE_18286	-0.0399519	0.799422	0.146885	0.591563
NODE_182862216271197397	-0.184469	0.732405	-0.250182	0.590376
NODE_18287	-0.309895	0.732405	0.494408	0.362138
NODE_18289	0.230776	0.732405	-0.0487787	0.960311
NODE_182896	-0.0689335	0.804284	-0.365945	0.397946
NODE_182939	-0.00163848	0.993557	-0.279313	0.274495
NODE_18294	0.0505277	0.738228	0.0922163	0.769208
NODE_182940	0.90173	0.732405	0.137651	0.919434
NODE_18295	-0.0407821	0.845805	0.267793	0.409414
NODE_182967477220785	-0.0366759	0.732405	-0.193848	0.224782
NODE_182977	0.162749	0.819964	0.447413	0.745547
NODE_18298	0.153305	0.807294	0.808835	0.412584
NODE_18299	-0.0366759	0.732405	-0.193848	0.224782
NODE_182990297576202280	0.00928562	0.963743	-0.303437	0.237741
NODE_1830112173858652	-0.130081	0.732405	-0.131687	0.805277
NODE_183027	-0.277569	0.732405	0.177849	0.896569
NODE_183029	-0.0366759	0.732405	-0.193848	0.224782
NODE_18305	-0.00997489	0.951745	-0.105338	0.70923
NODE_183054	-0.0374889	0.847998	-0.24042	0.43888
NODE_18306	0.0971926	0.786862	-0.328209	0.601752
NODE_183061277261183062	-0.0366759	0.732405	-0.193848	0.224782
NODE_183110	-0.0114508	0.959492	-0.398673	0.224782
NODE_183111	0.10497	0.791822	-0.20162	0.80555
NODE_183112	-0.331784	0.732405	-0.235435	0.529915
NODE_183177	0.109903	0.732405	-0.489847	0.224782
NODE_18318	0.167369	0.732405	-0.287718	0.517592
NODE_183190	-0.0366759	0.732405	-0.193848	0.224782
NODE_183220	-0.076848	0.787383	-0.341803	0.457498
NODE_183268	0.0897818	0.768478	-0.674752	0.224782
NODE_183298	-0.0366759	0.732405	-0.193848	0.224782
NODE_183299	-0.0366759	0.732405	-0.193848	0.224782
NODE_183300	0.554867	0.732405	0.275328	0.726282
NODE_183312	-0.044532	0.827993	-0.357505	0.224782
NODE_183314211992187404	-0.305967	0.732405	-0.305504	0.590144
NODE_183372183373	0.12011	0.732405	0.111831	0.769901
NODE_183373199910183374	-0.0366759	0.732405	-0.193848	0.224782
NODE_183374209670206277	0.234915	0.732405	-0.987167	0.224782
NODE_18341	0.0772666	0.776624	0.0605582	0.924113
NODE_18342	0.0714998	0.732405	-0.337905	0.224782
NODE_183435	-0.142647	0.732405	-0.0818324	0.740687
NODE_183438	-0.176758	0.732405	-0.373162	0.224782
NODE_18345	-0.169765	0.732405	-0.0665243	0.773857
NODE_183458	0.0355757	0.831273	-0.342023	0.224782
NODE_18346	0.0271132	0.804284	-0.0359486	0.88057
NODE_18347	0.083009	0.876175	0.883844	0.224782
NODE_183490	-0.00509807	0.994286	0.234987	0.859203
NODE_183571	-0.0366759	0.732405	-0.193848	0.224782
NODE_183602	-0.115342	0.732405	-0.357272	0.224782
NODE_18361	-0.444306	0.732405	0.302182	0.753052
NODE_183611	-0.46659	0.732405	-0.136173	0.901195
NODE_18363	-0.0366759	0.732405	-0.193848	0.224782
NODE_183639	0.0455855	0.817188	-0.411191	0.224782
NODE_18364	-0.0609318	0.741842	-0.428796	0.224782
NODE_18367	-0.124036	0.732405	0.222765	0.726282
NODE_183671	-0.453225	0.732405	0.414176	0.497423
NODE_18368	-0.444063	0.732405	-0.242147	0.817134
NODE_18370	-0.153079	0.754919	-0.311465	0.753052
NODE_183705	-0.186684	0.732405	0.263364	0.467824
NODE_183706	0.028057	0.894647	-0.352273	0.224782
NODE_18371	0.0179728	0.895606	0.107639	0.643891
NODE_183714	-0.0366759	0.732405	-0.193848	0.224782
NODE_183726	-0.0366759	0.732405	-0.193848	0.224782
NODE_18373	0.235507	0.732405	-0.0621897	0.902704
NODE_18375	0.124981	0.732405	0.139538	0.758393
NODE_183764302093190184	0.00344985	0.983274	-0.181528	0.432391
NODE_183813181666	-0.0366759	0.732405	-0.193848	0.224782
NODE_183844	-0.0826061	0.732405	0.123129	0.667748
NODE_183846	-0.0366759	0.732405	-0.193848	0.224782
NODE_183860	-0.0413385	0.789749	-0.114833	0.69236
NODE_183875194377	-0.127869	0.798889	-0.408625	0.653348
NODE_183879	-0.0342518	0.80745	-0.287876	0.224782
NODE_18390351384	-0.0366759	0.732405	-0.193848	0.224782
NODE_183919	0.332342	0.732405	0.7516	0.235506
NODE_183920	-0.0910381	0.732405	-0.295949	0.224782
NODE_183922	-0.0366759	0.732405	-0.193848	0.224782
NODE_18395	0.132795	0.732405	-0.224319	0.444689
NODE_183958223102202844	0.076981	0.924617	1.17923	0.295501
NODE_183959	0.425877	0.732405	1.24087	0.224782
NODE_183960	-0.0630533	0.882224	1.1679	0.224782
NODE_183978217013194415	-0.0956093	0.732405	0.202774	0.417032
NODE_184026	0.238641	0.732405	-0.712095	0.224782
NODE_184060	0.249269	0.732405	-0.607101	0.224782
NODE_184077162359101748	0.102778	0.746102	0.744058	0.224782
NODE_184108237570216688	0.0378503	0.884396	-0.0629203	0.91158
NODE_184109184108	-0.0366759	0.732405	-0.193848	0.224782
NODE_184128191831	-0.0366759	0.732405	-0.193848	0.224782
NODE_184129184128168495	-0.0801958	0.732405	-0.0725158	0.832548
NODE_184130184129	-0.184545	0.732405	-0.452833	0.224782
NODE_184131	-0.0366759	0.732405	-0.193848	0.224782
NODE_18414	0.75842	0.732405	0.0550378	0.958977
NODE_184143	0.012435	0.971707	-0.494565	0.261567
NODE_18415	-0.0019623	0.98693	-0.113542	0.506559
NODE_184170205961184171	-0.0366759	0.732405	-0.193848	0.224782
NODE_184172188832184173	-0.0366759	0.732405	-0.193848	0.224782
NODE_184173	-0.0366759	0.732405	-0.193848	0.224782
NODE_184175	-0.0366759	0.732405	-0.193848	0.224782
NODE_184180	-0.0366759	0.732405	-0.193848	0.224782
NODE_1841918420	-0.0366759	0.732405	-0.193848	0.224782
NODE_1842021174196546	0.217969	0.732405	-0.236029	0.74798
NODE_184205	-0.0366759	0.732405	-0.193848	0.224782
NODE_18422	-0.218163	0.732405	-0.254656	0.384171
NODE_184234	-0.0366759	0.732405	-0.193848	0.224782
NODE_184235	-0.0457041	0.840435	0.461557	0.224782
NODE_184236198233184235	-0.0366759	0.732405	-0.193848	0.224782
NODE_184237184236	-0.0366759	0.732405	-0.193848	0.224782
NODE_184257	-0.0328309	0.947277	-0.294482	0.74645
NODE_184266	0.330561	0.732405	-0.644518	0.224782
NODE_18428	-0.213849	0.732405	0.208166	0.727343
NODE_184281191543184282	-0.15675	0.732405	-0.160997	0.612373
NODE_184282	-0.0366759	0.732405	-0.193848	0.224782
NODE_184298	0.0182895	0.972921	0.0387788	0.976524
NODE_184299	0.0750347	0.843602	-0.978238	0.224782
NODE_184300	0.122897	0.749838	0.259747	0.73892
NODE_184301	-0.1298	0.819691	1.34194	0.224782
NODE_184304	-0.373168	0.732405	0.208514	0.646568
NODE_18431	-0.175509	0.732405	-0.290602	0.568547
NODE_184330	0.0158722	0.972647	0.0928741	0.920982
NODE_184358	-0.235266	0.732405	0.172602	0.852884
NODE_18437	-0.0618219	0.732405	-0.0259707	0.920452
NODE_184374	-0.126408	0.732405	-1.21775	0.224782
NODE_184375	-0.0366759	0.732405	-0.193848	0.224782
NODE_184380	-0.0146913	0.982726	-0.913165	0.284551
NODE_18439	-0.0539234	0.841835	0.137369	0.802317
NODE_184393	-0.0366759	0.732405	-0.193848	0.224782
NODE_184394	0.045094	0.80745	-0.379961	0.224782
NODE_184399	0.117275	0.732405	-0.284654	0.28756
NODE_18440	-0.0366759	0.732405	-0.193848	0.224782
NODE_184429	0.318712	0.732405	-0.299917	0.609599
NODE_184465	-0.0366759	0.732405	-0.193848	0.224782
NODE_184470215454190883	-0.142904	0.776003	-0.306897	0.776087
NODE_184504226985213507	0.0460521	0.742792	-0.0401713	0.903067
NODE_184505	-0.0979961	0.732405	0.0237698	0.97368
NODE_184511	-0.0920136	0.732405	-0.0783637	0.77132
NODE_184534	-0.129549	0.732405	0.14324	0.731923
NODE_184535	0.156341	0.732405	-1.28314	0.224782
NODE_184539	0.0744719	0.732405	-0.257728	0.292455
NODE_18456	-0.0346135	0.841791	0.25203	0.322528
NODE_184577	0.0984657	0.732405	-0.13971	0.680448
NODE_18459	-0.326446	0.732405	-0.583927	0.512991
NODE_184595	0.181244	0.732405	-0.926499	0.224782
NODE_184596206704	-0.0677418	0.732405	-0.120324	0.74733
NODE_18461	-0.311397	0.732405	0.539457	0.224782
NODE_18462	-0.249647	0.732405	0.483285	0.341394
NODE_184628	-0.0366759	0.732405	-0.193848	0.224782
NODE_18463	-0.210856	0.732405	0.529598	0.224782
NODE_184636	-0.0119985	0.971186	-0.534641	0.224782
NODE_18464	0.0821189	0.8987	1.24855	0.224782
NODE_18466931161	-0.0366759	0.732405	-0.193848	0.224782
NODE_184707	-0.127031	0.732405	0.314051	0.483143
NODE_184717	0.117934	0.732405	0.0587281	0.928978
NODE_184728239302184727	-0.0366759	0.732405	-0.193848	0.224782
NODE_184740	-0.0366759	0.732405	-0.193848	0.224782
NODE_18479	0.587211	0.732405	0.255167	0.83885
NODE_18480	0.0423688	0.880702	-0.418118	0.292806
NODE_184808	-0.275146	0.732405	-1.18775	0.224782
NODE_184809	-0.121568	0.739945	-0.673547	0.224782
NODE_18483	-0.107593	0.732405	-0.023054	0.931718
NODE_18484274618148795	0.00276345	0.994963	-0.573366	0.290031
NODE_184854	0.309939	0.732405	-0.557842	0.248683
NODE_184867	0.207654	0.732405	-0.398908	0.699526
NODE_184896	0.07923	0.882502	-0.301774	0.764704
NODE_184897184896	-0.0366759	0.732405	-0.193848	0.224782
NODE_184899184900	-0.0366759	0.732405	-0.193848	0.224782
NODE_184900266863242193	-0.0366759	0.732405	-0.193848	0.224782
NODE_18491	0.196009	0.732405	-0.0422414	0.958163
NODE_184915	-0.0257467	0.945418	0.329562	0.579306
NODE_1849331758	-0.0231034	0.827381	-0.0874171	0.644976
NODE_184942	0.0637579	0.902889	-0.138697	0.898084
NODE_184950	-0.469104	0.732405	0.231977	0.890467
NODE_184951	-0.0920136	0.732405	-0.0783637	0.77132
NODE_185012	-0.112123	0.732405	-0.0350108	0.920982
NODE_185013	0.304469	0.732405	-0.57611	0.224782
NODE_185019	0.0834592	0.732405	-0.215735	0.544509
NODE_185021192628	0.00751133	0.977349	-0.147138	0.747715
NODE_185022	0.157515	0.732405	-0.304555	0.258237
NODE_185035	-0.0570683	0.757572	0.0030242	0.997157
NODE_185036	-0.142907	0.732405	0.0547343	0.898534
NODE_185062	-0.0366759	0.732405	-0.193848	0.224782
NODE_1850648763	0.175332	0.732405	-0.225702	0.80514
NODE_185069	0.0445563	0.799262	-0.360077	0.224782
NODE_185071	-0.112123	0.732405	-0.0350108	0.920982
NODE_185081	0.503809	0.732405	1.08598	0.224782
NODE_1850811991918507	-0.0366759	0.732405	-0.193848	0.224782
NODE_185084	1.04516	0.721198	0.652997	0.484744
NODE_185105	-0.112112	0.732405	-0.344839	0.224782
NODE_1851112730466457	-0.378195	0.732405	0.519184	0.586197
NODE_185123	-0.112438	0.732405	0.196721	0.479809
NODE_185125	-0.42081	0.732405	0.0784227	0.898258
NODE_1851777531	0.0333362	0.860712	0.282664	0.294213
NODE_185180	-0.0366759	0.732405	-0.193848	0.224782
NODE_185181	0.0792127	0.758054	0.171169	0.743484
NODE_185182185181	-0.103477	0.732405	-0.679518	0.224782
NODE_185186	-0.23908	0.732405	-0.216068	0.794746
NODE_185203	0.289154	0.732405	0.360976	0.625624
NODE_185204	-0.0433899	0.822424	-0.21867	0.478985
NODE_185205	-0.0494039	0.769085	-0.188799	0.504903
NODE_185210	-0.156817	0.732405	0.0625561	0.858133
NODE_185218	-0.056624	0.813073	-0.356023	0.312041
NODE_18528	3.39e-05	0.999873	0.111298	0.798885
NODE_185361	0.045094	0.773971	-0.360125	0.224782
NODE_185363	-0.0366759	0.732405	-0.193848	0.224782
NODE_185382	-0.0366759	0.732405	-0.193848	0.224782
NODE_185409	-0.0366759	0.732405	-0.193848	0.224782
NODE_185440	-0.0366759	0.732405	-0.193848	0.224782
NODE_185441	0.170165	0.732405	0.0712962	0.897428
NODE_185494	0.400722	0.732405	0.592562	0.550252
NODE_185496	0.157751	0.732405	-0.0224152	0.961174
NODE_18550	-0.083793	0.732405	0.12169	0.68144
NODE_18554	0.0154242	0.933716	-0.251726	0.308418
NODE_18555	-0.0166411	0.918036	-0.17958	0.453559
NODE_185554	-0.0366759	0.732405	-0.193848	0.224782
NODE_18556	0.0262541	0.829663	-0.233794	0.224782
NODE_185583	0.17251	0.752111	0.639816	0.491139
NODE_185588195427	-0.0366759	0.732405	-0.193848	0.224782
NODE_185607	0.226481	0.732405	-0.532327	0.224782
NODE_185637	0.184766	0.732405	-0.0182601	0.987007
NODE_185640	-0.0462885	0.936023	-0.481956	0.604584
NODE_185646182725	-0.0366759	0.732405	-0.193848	0.224782
NODE_185663204319204158	-0.0366759	0.732405	-0.193848	0.224782
NODE_185664185663	-0.204524	0.732405	-0.351054	0.38137
NODE_185665	0.0707881	0.875087	0.976151	0.224782
NODE_185666	-0.276678	0.732405	-0.282711	0.80594
NODE_1857	-0.00718284	0.981863	0.0502599	0.937755
NODE_185701	-0.0366759	0.732405	-0.193848	0.224782
NODE_185702	0.051135	0.856656	0.198872	0.700737
NODE_185711	0.0834848	0.83198	-0.495464	0.423651
NODE_185715	0.479751	0.732405	0.00513232	0.997979
NODE_18572	-0.295409	0.793565	0.540843	0.819439
NODE_185764	-0.0366759	0.732405	-0.193848	0.224782
NODE_185765	-0.18861	0.732405	-0.492377	0.224782
NODE_185767	-0.101876	0.801454	-0.182108	0.833908
NODE_185773	0.168669	0.732405	0.466153	0.277699
NODE_185789210443203295	-0.0360812	0.901596	-0.114116	0.848735
NODE_185814	-0.0717218	0.732405	-0.0944707	0.787963
NODE_185827	-0.0366759	0.732405	-0.193848	0.224782
NODE_185851	-0.0366759	0.732405	-0.193848	0.224782
NODE_185881302673234514	-0.0284115	0.914561	-0.282355	0.480797
NODE_185883230061	-0.0523184	0.940807	-0.599441	0.607428
NODE_185893232605188038	-0.33058	0.732405	-0.203785	0.710694
NODE_18591	-0.201147	0.732405	-0.364784	0.388976
NODE_18592	0.179614	0.732405	0.214901	0.705321
NODE_1860	0.0579014	0.732405	-0.183543	0.31357
NODE_186017199267	-0.224419	0.732405	0.884363	0.269488
NODE_186018	0.249252	0.732405	-0.456021	0.439077
NODE_186019	-0.0366759	0.732405	-0.193848	0.224782
NODE_186043197882	-0.0985621	0.818841	-0.194176	0.828965
NODE_186070	0.356502	0.732405	0.208242	0.693397
NODE_186071	-0.0366759	0.732405	-0.193848	0.224782
NODE_186083	-0.0366759	0.732405	-0.193848	0.224782
NODE_186094	0.39473	0.732405	-0.998738	0.224782
NODE_186095	-0.301284	0.732405	-1.44801	0.224782
NODE_186132201871	-0.126005	0.732405	0.607533	0.224782
NODE_1861714587463271	-0.0531107	0.732405	0.0975116	0.562304
NODE_186175	-0.0366759	0.732405	-0.193848	0.224782
NODE_18618	-0.125626	0.732405	0.102115	0.820685
NODE_18619	-0.00806055	0.955203	-0.428265	0.224782
NODE_18620	-0.153133	0.819188	-0.399671	0.759651
NODE_18621	-0.0366759	0.732405	-0.193848	0.224782
NODE_186212	0.0112111	0.972112	-0.223206	0.662108
NODE_186220	-0.1204	0.732405	-0.4876	0.224782
NODE_186221	-0.0366759	0.732405	-0.193848	0.224782
NODE_186243	-0.0366759	0.732405	-0.193848	0.224782
NODE_186244	-0.362021	0.732405	0.0773443	0.946851
NODE_186245243517179975	-0.156912	0.732405	-0.117429	0.732342
NODE_18625	0.104552	0.732405	-0.292639	0.358175
NODE_186254	-0.0366759	0.732405	-0.193848	0.224782
NODE_186258	-0.0366759	0.732405	-0.193848	0.224782
NODE_186259	-0.079131	0.732405	-0.106394	0.622033
NODE_18626	-0.0524301	0.800968	-0.0493475	0.917415
NODE_186279	0.496623	0.732405	-0.651586	0.224782
NODE_186303	-0.0970729	0.732405	0.0841438	0.709432
NODE_186325	0.6224	0.732405	-0.335561	0.830878
NODE_186326	-0.0123129	0.946489	-0.251923	0.298112
NODE_18634	0.0460634	0.928045	0.114088	0.914452
NODE_186362	-0.0366759	0.732405	-0.193848	0.224782
NODE_186374218350201083	-0.00690654	0.980405	0.338389	0.368745
NODE_186379231297191658	-0.063612	0.735815	0.0648132	0.882304
NODE_186380199799198810	-0.295322	0.732405	0.464836	0.224782
NODE_186381	-0.0165057	0.924204	-0.179506	0.487885
NODE_186384	-0.0794729	0.885939	1.20896	0.224782
NODE_186385	0.191043	0.732405	-0.609267	0.427298
NODE_186386194414	-0.0366759	0.732405	-0.193848	0.224782
NODE_186391	-0.139614	0.732405	0.0258259	0.94677
NODE_186415	-0.0366759	0.732405	-0.193848	0.224782
NODE_186436	-0.22513	0.732405	0.44125	0.64409
NODE_186440	-0.0366759	0.732405	-0.193848	0.224782
NODE_186445	0.17991	0.732405	-0.132723	0.736625
NODE_186478	-0.0366759	0.732405	-0.193848	0.224782
NODE_186502	-0.0366759	0.732405	-0.193848	0.224782
NODE_186504	0.244242	0.732405	-0.258421	0.805299
NODE_186517	0.167069	0.732405	0.00809142	0.996406
NODE_186524	0.107965	0.732405	0.111307	0.85183
NODE_186530204370195972	-0.0366759	0.732405	-0.193848	0.224782
NODE_186537196549	-0.163368	0.777431	-0.378455	0.741799
NODE_186539	-0.0366759	0.732405	-0.193848	0.224782
NODE_186541207394193064	0.0543284	0.819911	0.215458	0.604485
NODE_18657	0.156168	0.746634	0.561985	0.499131
NODE_18658	0.320445	0.732405	-0.0956116	0.890005
NODE_186582	-0.145187	0.732405	-0.190131	0.506247
NODE_186583	-0.141313	0.732405	-0.402454	0.224782
NODE_186585229292192159	-0.0366759	0.732405	-0.193848	0.224782
NODE_186587265798186586	-0.0366759	0.732405	-0.193848	0.224782
NODE_186589222628186588	-0.0366759	0.732405	-0.193848	0.224782
NODE_186590262372186589	-0.0366759	0.732405	-0.193848	0.224782
NODE_186591254090186590	-0.0366759	0.732405	-0.193848	0.224782
NODE_1865914283366809	0.0476385	0.742792	0.0255721	0.94308
NODE_18660	-0.415643	0.732405	0.480433	0.627736
NODE_186618263015214004	0.0165601	0.922679	0.0563769	0.868613
NODE_186621195597	-0.0366759	0.732405	-0.193848	0.224782
NODE_186625198890190847	-0.0263919	0.915809	0.0128801	0.984856
NODE_186638	-0.153849	0.732405	-0.329374	0.224782
NODE_186651	-0.0366759	0.732405	-0.193848	0.224782
NODE_186673	0.0169833	0.977964	0.737091	0.370065
NODE_186676	-0.0330906	0.817923	-0.209075	0.320875
NODE_186677	-0.0237797	0.967893	0.424957	0.662721
NODE_186705	-0.0524004	0.819166	-0.000124299	0.999775
NODE_18672	-0.0726351	0.882901	0.339301	0.704083
NODE_18673	-0.210139	0.732405	-0.0139686	0.976373
NODE_186778	-0.196538	0.732405	-0.175429	0.859205
NODE_186788222577192718	-0.338504	0.732405	0.595063	0.54761
NODE_186789	-0.0738782	0.732405	0.268758	0.368318
NODE_186794	-0.0366759	0.732405	-0.193848	0.224782
NODE_186796	0.309833	0.732405	-0.670213	0.224782
NODE_186804	-0.0366759	0.732405	-0.193848	0.224782
NODE_186819	-0.0366759	0.732405	-0.193848	0.224782
NODE_186820	0.107961	0.879038	-0.503307	0.688306
NODE_186824	-0.127834	0.732405	0.000402575	0.999318
NODE_186826	0.624654	0.732405	-0.0768246	0.965324
NODE_186849	-0.108772	0.732405	-0.104708	0.815002
NODE_186915	0.034663	0.822424	-0.0608772	0.853299
NODE_186916	-0.164147	0.751504	-0.709602	0.398509
NODE_186934	-0.0366759	0.732405	-0.193848	0.224782
NODE_186949	0.0103417	0.988943	-0.366111	0.783204
NODE_18695	0.38912	0.732405	0.0694677	0.962408
NODE_18696	0.057248	0.858817	-0.540626	0.224782
NODE_18697	0.037173	0.832416	-0.196806	0.491325
NODE_186972	-0.0366759	0.732405	-0.193848	0.224782
NODE_186974	-0.115342	0.732405	-0.34522	0.224782
NODE_18698	-0.0366759	0.732405	-0.193848	0.224782
NODE_18699	-0.0366759	0.732405	-0.193848	0.224782
NODE_186992	-0.0366759	0.732405	-0.193848	0.224782
NODE_186993	-0.0920136	0.732405	-0.0783637	0.77132
NODE_1870	-0.0366759	0.732405	-0.193848	0.224782
NODE_18700	-0.332974	0.732405	0.585698	0.439356
NODE_187019517093051	-0.0284308	0.797659	-0.108173	0.567782
NODE_187073225226157078	-0.0366759	0.732405	-0.193848	0.224782
NODE_187076	-0.211314	0.732405	-0.166579	0.683126
NODE_1870824837652123	0.250013	0.732405	0.0516363	0.933012
NODE_187094195782	-0.165788	0.732405	-0.439576	0.439222
NODE_1870976484	0.0295023	0.835807	-0.192381	0.371977
NODE_1871	-0.200075	0.732405	-0.0843534	0.701878
NODE_18711	0.210821	0.732405	0.422414	0.710232
NODE_18713	0.163616	0.732405	0.237796	0.740362
NODE_187134	0.123151	0.732405	-0.644031	0.224782
NODE_187149	-0.202834	0.732405	-0.0294008	0.920692
NODE_187153280211233356	-0.0738932	0.795135	-0.600844	0.224782
NODE_187160	-0.0366759	0.732405	-0.193848	0.224782
NODE_187161238366187162	-0.0366759	0.732405	-0.193848	0.224782
NODE_187162234172	-0.0366759	0.732405	-0.193848	0.224782
NODE_1871710370213001	0.166451	0.732405	0.106162	0.829971
NODE_18718	0.0226535	0.905416	-0.0284531	0.946463
NODE_187184	0.0776424	0.764843	-0.301859	0.473982
NODE_18719	-0.0366759	0.732405	-0.193848	0.224782
NODE_187193	0.298868	0.732405	0.0494385	0.953574
NODE_1872	0.0122335	0.928338	-0.257932	0.224782
NODE_187212	0.225529	0.732405	-0.794213	0.224782
NODE_187216	-0.121089	0.732405	-0.834515	0.224782
NODE_187241	-0.294311	0.732405	0.591758	0.547375
NODE_187242	-0.0366759	0.732405	-0.193848	0.224782
NODE_187290205458	-0.310259	0.732405	0.445358	0.723602
NODE_187291194094188202	-0.0366759	0.732405	-0.193848	0.224782
NODE_1872914764981734	-0.229199	0.732405	0.196846	0.547029
NODE_1873	-0.0900967	0.732405	0.229196	0.289703
NODE_18730	-0.179494	0.737259	-1.83826	0.224782
NODE_187310	-0.0761263	0.732405	0.151125	0.562356
NODE_187316303807192419	-0.0224273	0.951743	-0.391525	0.474808
NODE_187320	-0.18363	0.732405	-0.273228	0.484716
NODE_187323	-0.0366759	0.732405	-0.193848	0.224782
NODE_187324	-0.0366759	0.732405	-0.193848	0.224782
NODE_187326	-0.0329958	0.88347	-0.369638	0.224782
NODE_187327	-0.0439354	0.843751	-0.413602	0.224782
NODE_187332	-0.11502	0.732405	-0.344004	0.224782
NODE_187366	-0.0366759	0.732405	-0.193848	0.224782
NODE_187394	-0.0366759	0.732405	-0.193848	0.224782
NODE_187397	-0.112112	0.732405	-0.344839	0.224782
NODE_1874	0.031481	0.882744	-0.113903	0.779016
NODE_187404247745187405	-0.0366759	0.732405	-0.193848	0.224782
NODE_187405	-0.0366759	0.732405	-0.193848	0.224782
NODE_187406	-0.147974	0.732405	-0.411722	0.224782
NODE_187407188394	-0.0366759	0.732405	-0.193848	0.224782
NODE_187408	-0.0366759	0.732405	-0.193848	0.224782
NODE_187413217361187414	-0.0366759	0.732405	-0.193848	0.224782
NODE_187414193012	-0.0366759	0.732405	-0.193848	0.224782
NODE_187415	-0.322776	0.732405	0.1046	0.882318
NODE_187430	-0.0366759	0.732405	-0.193848	0.224782
NODE_187431188393187407	-0.128216	0.732405	-0.195648	0.394084
NODE_187434	-0.251905	0.732405	-0.214631	0.477885
NODE_187449	-0.20299	0.732405	-0.593746	0.224782
NODE_187454	0.0512891	0.905275	0.755238	0.224782
NODE_18747	-0.0723725	0.817628	-0.0201587	0.981942
NODE_187486255439225868	-0.106164	0.732405	-0.16255	0.224782
NODE_187487198741194393	-0.16029	0.732405	0.0940011	0.828824
NODE_1875	0.0335622	0.882301	0.144832	0.726481
NODE_187506	-0.0851594	0.882772	-0.279731	0.805207
NODE_187507	0.0113213	0.947801	-0.423851	0.224782
NODE_187534	-0.141069	0.732405	0.49718	0.482236
NODE_18754	-0.0674565	0.732405	0.337359	0.224782
NODE_187552	-0.0366759	0.732405	-0.193848	0.224782
NODE_18756	-0.0300558	0.925719	0.187869	0.742629
NODE_187566	-0.0366759	0.732405	-0.193848	0.224782
NODE_187567302188197340	0.150971	0.732405	-0.159403	0.639692
NODE_187569244991196405	0.174668	0.732405	-0.354616	0.636699
NODE_18757	0.0688059	0.882901	0.232349	0.80054
NODE_187571	0.2277	0.732405	-0.386237	0.384644
NODE_187602227328197913	-0.0162477	0.949367	-0.382254	0.247721
NODE_187603	0.430368	0.732405	0.0838377	0.936525
NODE_187605	0.172812	0.732405	-0.121358	0.774448
NODE_187609	-0.00488368	0.98882	-0.353156	0.469477
NODE_187612	-0.0366759	0.732405	-0.193848	0.224782
NODE_187614	-0.0366759	0.732405	-0.193848	0.224782
NODE_187626	0.0455992	0.855589	-0.19468	0.661938
NODE_187629	0.0962278	0.824615	-0.497923	0.471563
NODE_187630	-0.0366759	0.732405	-0.193848	0.224782
NODE_187656	0.209441	0.732405	-0.507232	0.242142
NODE_187663	-0.0366759	0.732405	-0.193848	0.224782
NODE_187664	-0.0366759	0.732405	-0.193848	0.224782
NODE_187701	0.576839	0.732405	-0.193131	0.853047
NODE_187702	0.0336947	0.946543	-0.523258	0.48277
NODE_187704	-0.0366759	0.732405	-0.193848	0.224782
NODE_187714	-0.0366759	0.732405	-0.193848	0.224782
NODE_187718	0.586317	0.732405	-0.308379	0.73892
NODE_187719	0.00184142	0.997187	-0.316793	0.711765
NODE_187720238176214722	0.254619	0.732405	-0.0974403	0.925898
NODE_18772185188	-0.0366759	0.732405	-0.193848	0.224782
NODE_187768	-0.0366759	0.732405	-0.193848	0.224782
NODE_187769	-0.180446	0.732405	0.118448	0.718172
NODE_1877829292478207	0.1666	0.732405	-0.0279751	0.980998
NODE_1877911502559737	0.00473094	0.97853	-0.096986	0.748325
NODE_18780	-0.0608826	0.732405	0.094759	0.626814
NODE_18783458348	-0.221765	0.732405	-0.409588	0.246023
NODE_187888	0.00585929	0.980416	-0.33263	0.2716
NODE_187889	-0.110547	0.732405	0.066131	0.882221
NODE_187905	0.0696001	0.902194	-1.04641	0.224782
NODE_187911	-0.0458427	0.808719	-0.311598	0.2462
NODE_18793	-0.361261	0.732405	-0.744521	0.338543
NODE_187935	-0.200056	0.732405	0.584202	0.224782
NODE_1879415950420601	0.0954862	0.732405	0.306522	0.224782
NODE_187963	0.188662	0.732405	-0.431416	0.224782
NODE_187966632665673	-0.0973915	0.732405	0.0128139	0.973644
NODE_1879818799	-0.0366759	0.732405	-0.193848	0.224782
NODE_187987	-0.235036	0.732405	-0.711353	0.224782
NODE_187990	0.286539	0.732405	-0.683559	0.500691
NODE_1879918800	-0.0366759	0.732405	-0.193848	0.224782
NODE_187999	0.206151	0.732405	0.190751	0.833908
NODE_188000	-0.0366759	0.732405	-0.193848	0.224782
NODE_1880024519642288	-0.0643951	0.732405	-0.106422	0.708707
NODE_188015	-0.00857124	0.983623	0.365351	0.554091
NODE_188020	-0.0366759	0.732405	-0.193848	0.224782
NODE_188024199267	-0.10704	0.732405	0.116482	0.723859
NODE_188026	-0.246288	0.732405	0.021061	0.988614
NODE_188027	-0.271651	0.732405	-0.1963	0.610136
NODE_18803	-1.08311	0.732405	0.147723	0.939855
NODE_188036	0.301128	0.732405	0.404943	0.56939
NODE_188037201108	0.0626801	0.732405	-0.00642828	0.990404
NODE_188042	-0.0366759	0.732405	-0.193848	0.224782
NODE_188043	0.172399	0.732405	-0.375346	0.224782
NODE_188065	-0.0366759	0.732405	-0.193848	0.224782
NODE_18807670465	-0.0366759	0.732405	-0.193848	0.224782
NODE_188077	1.13218	0.72664	0.283249	0.822796
NODE_188079	-0.115342	0.732405	-0.34522	0.224782
NODE_188080	-0.0366759	0.732405	-0.193848	0.224782
NODE_188086	-0.0366759	0.732405	-0.193848	0.224782
NODE_18809	0.127973	0.732405	0.0447496	0.945506
NODE_188092	-0.0503294	0.830707	-0.398448	0.224782
NODE_18810	0.161663	0.732405	0.0174919	0.974806
NODE_188106	-0.203358	0.737135	-1.19188	0.224782
NODE_18812	0.10897	0.732405	0.38459	0.331234
NODE_188122	-0.0366759	0.732405	-0.193848	0.224782
NODE_188123	0.398954	0.732405	0.139244	0.89476
NODE_188126	-0.0566525	0.763834	0.122559	0.744882
NODE_18813	0.222006	0.732405	-0.174793	0.805277
NODE_188130	-0.0366759	0.732405	-0.193848	0.224782
NODE_188131	-0.0691935	0.846664	0.663597	0.224782
NODE_188133266642198618	-0.429514	0.732405	-0.640962	0.224782
NODE_18814	-0.0531734	0.732405	0.0493784	0.879127
NODE_188149	0.452106	0.732405	-0.977359	0.277844
NODE_1881518816	-0.0366759	0.732405	-0.193848	0.224782
NODE_188156	0.47021	0.732405	-0.396642	0.589458
NODE_18816264532133503	0.318126	0.732405	0.997389	0.23769
NODE_188168	0.0630917	0.811411	-0.0792784	0.893053
NODE_18818	-0.0805345	0.732405	0.228623	0.286401
NODE_18819	-0.00696631	0.963392	-0.0691859	0.805132
NODE_188197	0.0891699	0.732405	-0.301944	0.372685
NODE_188200	-0.0727612	0.831273	-0.765934	0.224782
NODE_188202194095	-0.0366759	0.732405	-0.193848	0.224782
NODE_18823	-0.379952	0.732405	0.107993	0.927543
NODE_188237228134202323	0.237038	0.732405	0.0518666	0.941302
NODE_188238	-0.188815	0.732405	-0.208099	0.446624
NODE_188277	-0.106073	0.732405	-0.144718	0.592236
NODE_188283	-0.211578	0.732405	-0.859749	0.224782
NODE_188303188304	-0.0366759	0.732405	-0.193848	0.224782
NODE_188304238486188305	-0.0366759	0.732405	-0.193848	0.224782
NODE_188305208447188306	-0.0366759	0.732405	-0.193848	0.224782
NODE_188306	-0.0366759	0.732405	-0.193848	0.224782
NODE_18832	-0.161038	0.732405	0.142071	0.441418
NODE_188322	-0.0366759	0.732405	-0.193848	0.224782
NODE_188323202858	0.0931168	0.831126	0.828632	0.224782
NODE_18833	0.0154435	0.977859	-0.478521	0.562174
NODE_188336	-0.0366759	0.732405	-0.193848	0.224782
NODE_18834125364	0.240455	0.732405	0.491076	0.566619
NODE_18835	-0.294788	0.721198	0.0657151	0.853299
NODE_188355	0.147463	0.799467	0.680299	0.504376
NODE_18836	-0.472869	0.732405	0.504934	0.640535
NODE_188362	-0.0681248	0.804345	0.147585	0.789835
NODE_18838	0.0524199	0.845915	0.222508	0.645941
NODE_188380	0.0567757	0.766737	-0.291129	0.315676
NODE_188381	0.121587	0.770549	-0.773282	0.224782
NODE_188386	-0.0366759	0.732405	-0.193848	0.224782
NODE_188388	-0.299129	0.732405	0.197986	0.758727
NODE_18839	-0.0874656	0.732405	0.0296209	0.940811
NODE_188390	-0.0721703	0.936023	0.492646	0.765182
NODE_188393188394	0.0486005	0.764843	-0.0312169	0.936336
NODE_188394	-0.0907043	0.732405	-0.0908844	0.799892
NODE_188395	-0.0366759	0.732405	-0.193848	0.224782
NODE_188415	0.0148857	0.981571	-0.818481	0.348024
NODE_188418320128959	-0.0654062	0.830406	-0.421367	0.35673
NODE_188423	-0.0915359	0.732405	-0.0855734	0.816578
NODE_188438	-0.0196683	0.967891	0.247067	0.777663
NODE_18846	-0.160639	0.732405	0.121042	0.817373
NODE_18847	0.232623	0.732405	0.00079895	0.999318
NODE_188481	0.452917	0.732405	-0.747342	0.431666
NODE_188499302340248696	-0.0599922	0.838335	-0.0786294	0.904018
NODE_188500	-0.00179879	0.995996	0.0727799	0.917889
NODE_1885016264018849	-0.0366759	0.732405	-0.193848	0.224782
NODE_188505	-0.0366759	0.732405	-0.193848	0.224782
NODE_188508	-0.0366759	0.732405	-0.193848	0.224782
NODE_188521	-0.286738	0.732405	-0.836923	0.224782
NODE_188525	-0.330664	0.732405	-0.318677	0.685241
NODE_188528	0.190241	0.732405	0.471485	0.473032
NODE_18853	-0.23144	0.732405	0.775924	0.312914
NODE_188540	0.0176465	0.952907	-0.298624	0.502978
NODE_1885425370786047	-0.166551	0.732405	-0.397236	0.224782
NODE_188577	-0.0225352	0.968193	-0.860788	0.224782
NODE_188609	-0.0366759	0.732405	-0.193848	0.224782
NODE_188614	-0.0366759	0.732405	-0.193848	0.224782
NODE_188617	0.0317435	0.831126	-0.067236	0.829971
NODE_188624	-0.0366759	0.732405	-0.193848	0.224782
NODE_18864	-0.0366759	0.732405	-0.193848	0.224782
NODE_188644192523	0.0714075	0.732405	0.0112599	0.984225
NODE_188654	-0.0366759	0.732405	-0.193848	0.224782
NODE_188658	-0.0366759	0.732405	-0.193848	0.224782
NODE_18868718908620037	-0.0366759	0.732405	-0.193848	0.224782
NODE_188688	-0.172645	0.732405	0.40992	0.224782
NODE_188701	-0.0366759	0.732405	-0.193848	0.224782
NODE_188726	-0.00811591	0.972371	0.334565	0.251785
NODE_18872789154	-0.0366759	0.732405	-0.193848	0.224782
NODE_188729	0.0627033	0.74341	-0.0547605	0.902746
NODE_188769250285208201	0.211077	0.732405	0.588812	0.421076
NODE_188781	-0.0366759	0.732405	-0.193848	0.224782
NODE_188782	-0.0366759	0.732405	-0.193848	0.224782
NODE_188783192914	-0.0366759	0.732405	-0.193848	0.224782
NODE_188784188785	-0.0366759	0.732405	-0.193848	0.224782
NODE_188785188786	-0.0366759	0.732405	-0.193848	0.224782
NODE_188786201898194645	-0.249021	0.732405	-0.265479	0.666556
NODE_18880	0.128544	0.877563	1.15651	0.334292
NODE_188823	-0.11789	0.799419	0.377876	0.652464
NODE_188827	-0.0366759	0.732405	-0.193848	0.224782
NODE_188830219225188829	-0.0366759	0.732405	-0.193848	0.224782
NODE_188831	-0.252773	0.732405	0.00866019	0.992628
NODE_188832188831	-0.0366759	0.732405	-0.193848	0.224782
NODE_1888384155	0.372737	0.732405	-0.00775586	0.993504
NODE_188839	0.0482735	0.813501	-0.305512	0.307936
NODE_18884	0.045094	0.786379	-0.379961	0.224782
NODE_1888715457269493	0.0500664	0.825291	-0.0328155	0.952572
NODE_188891	-0.0366759	0.732405	-0.193848	0.224782
NODE_188892	-0.278324	0.732405	-0.107438	0.817964
NODE_18890	-0.057451	0.732405	-0.272493	0.224782
NODE_188905188906	-0.0366759	0.732405	-0.193848	0.224782
NODE_188906209879208386	-0.0366759	0.732405	-0.193848	0.224782
NODE_18891	-0.477603	0.732405	0.106925	0.879961
NODE_1889222342068768	0.263748	0.732405	-0.309262	0.579976
NODE_18893	-0.0903405	0.885166	-0.29069	0.81342
NODE_18894	-0.162642	0.732405	-0.164428	0.5032
NODE_188941188942	-0.0366759	0.732405	-0.193848	0.224782
NODE_188942301865210817	-0.0415537	0.781764	-0.190217	0.427332
NODE_1889511129153002	0.148803	0.732405	-0.219257	0.285352
NODE_18896	-0.111557	0.732405	-0.21223	0.391632
NODE_18898	-0.434803	0.732405	-0.00742712	0.994078
NODE_188991	0.133836	0.732405	-0.25488	0.452072
NODE_188998	-0.0366759	0.732405	-0.193848	0.224782
NODE_188999	-0.0561659	0.930587	-0.991132	0.232629
NODE_189001	-0.218588	0.732405	-0.49085	0.277652
NODE_189016	-0.0366759	0.732405	-0.193848	0.224782
NODE_189019	-0.0987746	0.732405	-0.308288	0.224782
NODE_189020220734	0.100392	0.739831	-1.16532	0.224782
NODE_189021	-0.0366759	0.732405	-0.193848	0.224782
NODE_189022	-0.134994	0.732405	0.499377	0.434217
NODE_18902623019	-0.0366759	0.732405	-0.193848	0.224782
NODE_189029	-0.295928	0.732405	-0.990276	0.224782
NODE_189030189029	-0.0366759	0.732405	-0.193848	0.224782
NODE_189031	-0.108432	0.732405	-0.324971	0.224782
NODE_189032189033	-0.0366759	0.732405	-0.193848	0.224782
NODE_189033209623189034	-0.0372355	0.871065	-0.505009	0.224782
NODE_189034241000189035	-0.0366759	0.732405	-0.193848	0.224782
NODE_189039	-0.228092	0.732405	-0.077163	0.779564
NODE_189040	-0.00688512	0.979877	-0.279655	0.465701
NODE_189052	0.157265	0.732405	-0.13448	0.899577
NODE_18907	-0.177199	0.732405	0.139259	0.646444
NODE_189076	-0.616137	0.732405	-0.78327	0.24917
NODE_189085	0.550764	0.732405	-0.427344	0.715964
NODE_189089197997	-0.0366759	0.732405	-0.193848	0.224782
NODE_189097184707	0.103112	0.812344	-0.505552	0.473028
NODE_1891	-0.0366759	0.732405	-0.193848	0.224782
NODE_18911	0.370342	0.732405	-1.88581	0.224782
NODE_189113	-0.138565	0.732405	0.192013	0.764898
NODE_18912	0.0574674	0.798116	-0.279682	0.425523
NODE_189131	-0.0366759	0.732405	-0.193848	0.224782
NODE_189133	-0.240679	0.732405	0.283112	0.835639
NODE_189137	-0.0427327	0.946918	-0.723105	0.466452
NODE_189162252373193122	-0.0366759	0.732405	-0.193848	0.224782
NODE_189163221960189162	-0.0366759	0.732405	-0.193848	0.224782
NODE_189164211079189163	-0.0366759	0.732405	-0.193848	0.224782
NODE_189165224797189164	-0.0366759	0.732405	-0.193848	0.224782
NODE_189166247676189165	-0.0707399	0.732405	-0.0575197	0.881985
NODE_189167	-0.0366759	0.732405	-0.193848	0.224782
NODE_18917	0.098127	0.823113	0.152425	0.872128
NODE_189177223188198133	-0.0240303	0.965027	-0.798214	0.266173
NODE_189178189177	-0.0366759	0.732405	-0.193848	0.224782
NODE_189180163684	-0.0366759	0.732405	-0.193848	0.224782
NODE_189181	-0.0366759	0.732405	-0.193848	0.224782
NODE_189203213620	-0.133848	0.732405	0.25521	0.690696
NODE_189206	-0.0366759	0.732405	-0.193848	0.224782
NODE_189220	-0.0366759	0.732405	-0.193848	0.224782
NODE_189223	-0.150654	0.732405	-1.09343	0.224782
NODE_189238	-0.0366759	0.732405	-0.193848	0.224782
NODE_189239	-0.155038	0.732405	0.0786022	0.900609
NODE_189242	0.0114836	0.93976	-0.297227	0.224782
NODE_189243	0.253259	0.732405	0.842918	0.332234
NODE_189270	-0.0366759	0.732405	-0.193848	0.224782
NODE_189271	0.135361	0.732405	0.127455	0.858897
NODE_189277	-0.0366759	0.732405	-0.193848	0.224782
NODE_189278191488189279	-0.0366759	0.732405	-0.193848	0.224782
NODE_189279207020184393	-0.0366759	0.732405	-0.193848	0.224782
NODE_18928	-0.0366759	0.732405	-0.193848	0.224782
NODE_189281	0.105739	0.791057	-0.471666	0.463194
NODE_189282	-0.0366759	0.732405	-0.193848	0.224782
NODE_189283	9.79e-05	0.999864	0.505921	0.373783
NODE_18929	-0.0366759	0.732405	-0.193848	0.224782
NODE_18930	0.260154	0.732405	0.0760405	0.924152
NODE_189318	-0.0366759	0.732405	-0.193848	0.224782
NODE_189324	-0.0366759	0.732405	-0.193848	0.224782
NODE_189325	-0.113528	0.732405	-0.335362	0.224782
NODE_189328	-0.0366759	0.732405	-0.193848	0.224782
NODE_189329	0.105405	0.90696	0.537093	0.75216
NODE_189332	0.0348579	0.887714	-0.238557	0.544509
NODE_189337	-0.0366759	0.732405	-0.193848	0.224782
NODE_189352134378	-0.0366759	0.732405	-0.193848	0.224782
NODE_18936	-0.218265	0.732405	0.162614	0.906597
NODE_189364	-0.13398	0.732405	0.0877742	0.919252
NODE_18937	-0.0782539	0.748638	0.230981	0.610666
NODE_189376154357	-0.0366759	0.732405	-0.193848	0.224782
NODE_18938	-0.0290698	0.916389	-0.00552905	0.995022
NODE_189380	-0.0366759	0.732405	-0.193848	0.224782
NODE_189381	-0.0366759	0.732405	-0.193848	0.224782
NODE_189382	-0.0366759	0.732405	-0.193848	0.224782
NODE_189383	0.489628	0.732405	0.405235	0.715951
NODE_18939	-0.0567136	0.732405	0.123517	0.70572
NODE_189393	0.202638	0.732405	-0.326795	0.333079
NODE_189394	0.190567	0.732405	-0.143985	0.720676
NODE_1894	-0.155752	0.732405	-0.446582	0.56701
NODE_189402	-0.204456	0.732405	0.0450804	0.951773
NODE_189406	0.00736636	0.969445	0.0568835	0.878712
NODE_18942	-0.0142741	0.93976	-0.30131	0.224782
NODE_189426189427	0.000315191	0.99964	0.631637	0.396947
NODE_189427204586188131	-0.0366759	0.732405	-0.193848	0.224782
NODE_18943	-0.0582498	0.732405	-0.0736889	0.759787
NODE_18944	0.127084	0.732405	0.0795663	0.794406
NODE_18945	-0.00276092	0.993457	-0.428112	0.315612
NODE_189457	-0.697768	0.732405	0.0259322	0.987007
NODE_18946	-0.0366759	0.732405	-0.193848	0.224782
NODE_189461	0.30868	0.732405	-0.402543	0.354506
NODE_189462	0.0302749	0.912544	0.198726	0.675361
NODE_189466	-0.0904822	0.732405	-0.121745	0.768137
NODE_189468	-0.0329054	0.949796	-0.878113	0.224782
NODE_189470189471	-0.0366759	0.732405	-0.193848	0.224782
NODE_189471307473301413	-0.0366759	0.732405	-0.193848	0.224782
NODE_189472302592189473	-0.0366759	0.732405	-0.193848	0.224782
NODE_189473201459	-0.0366759	0.732405	-0.193848	0.224782
NODE_189482	-0.04014	0.947738	0.117712	0.928205
NODE_189493	0.0886298	0.79817	0.360306	0.53721
NODE_189494	-0.147927	0.732405	0.0486789	0.902814
NODE_189502	-0.123801	0.732405	-0.00943958	0.984225
NODE_189505	0.363999	0.732405	0.165678	0.839691
NODE_189524	-0.0628856	0.751663	-0.465121	0.224782
NODE_189545	-0.0366759	0.732405	-0.193848	0.224782
NODE_189546	0.0422686	0.928969	-0.0769652	0.939436
NODE_18955	0.061565	0.732405	-0.0384915	0.868342
NODE_189567	-0.0366759	0.732405	-0.193848	0.224782
NODE_189568304875282008193882	0.260774	0.732405	-0.0961812	0.878755
NODE_189577	0.357265	0.732405	-0.293991	0.801205
NODE_189578	0.0494608	0.784433	-0.300941	0.244343
NODE_189609877	-0.0366759	0.732405	-0.193848	0.224782
NODE_189624684611186	-0.0366759	0.732405	-0.193848	0.224782
NODE_18963	0.0565474	0.732405	0.0996121	0.723108
NODE_18964	0.159713	0.732405	-0.10002	0.843972
NODE_189641	-0.0150438	0.949389	-0.161355	0.687303
NODE_189645195965	-0.0390786	0.874419	0.340603	0.335321
NODE_18965	-0.280757	0.732405	0.416909	0.224782
NODE_189650	-0.134563	0.732405	-0.328713	0.224782
NODE_18966	-0.077684	0.732405	0.24412	0.254841
NODE_189663	0.18484	0.732405	0.559249	0.319361
NODE_189664	-0.0366759	0.732405	-0.193848	0.224782
NODE_189673	-0.0366759	0.732405	-0.193848	0.224782
NODE_1896821691541385	-0.0414466	0.802695	-0.319845	0.224782
NODE_18969	0.0571531	0.732405	0.156758	0.556761
NODE_189701	-0.0366759	0.732405	-0.193848	0.224782
NODE_189702	-0.0366759	0.732405	-0.193848	0.224782
NODE_189728	-0.0366759	0.732405	-0.193848	0.224782
NODE_189739	0.0541557	0.835895	0.351311	0.378567
NODE_189745	0.000423242	0.998437	-0.430562	0.224782
NODE_189755	-0.0366759	0.732405	-0.193848	0.224782
NODE_189756	-0.0366759	0.732405	-0.193848	0.224782
NODE_18976154279	-0.051938	0.917058	0.929851	0.224782
NODE_189786	0.12884	0.732405	-0.647384	0.224782
NODE_189791	-0.0366759	0.732405	-0.193848	0.224782
NODE_189792263146	-0.0161593	0.979104	0.968413	0.267615
NODE_189794	-0.0366759	0.732405	-0.193848	0.224782
NODE_18980	-0.056235	0.732405	-0.00717711	0.981715
NODE_189809	0.140712	0.732405	-0.377728	0.224782
NODE_18981	0.0116396	0.949415	0.0687413	0.846462
NODE_189810	-0.11435	0.732405	-0.414589	0.415953
NODE_18981228552	-0.0366759	0.732405	-0.193848	0.224782
NODE_189815267747193489	-0.80367	0.732405	-0.153655	0.904672
NODE_18982	0.0265604	0.881644	0.0888083	0.800682
NODE_18984	0.0560944	0.809161	-0.214688	0.594534
NODE_18984117653	-0.0366759	0.732405	-0.193848	0.224782
NODE_18985	0.255463	0.732405	0.478706	0.25518
NODE_18986	0.0189598	0.946673	-0.448806	0.224782
NODE_18987	-0.0222484	0.967629	0.437483	0.608667
NODE_189891	0.167741	0.732405	-0.178909	0.755304
NODE_189892	-0.0366759	0.732405	-0.193848	0.224782
NODE_189909	0.204598	0.732405	-0.410606	0.403439
NODE_189911	-0.294572	0.732405	0.00806648	0.98886
NODE_189913	-0.0767555	0.804987	-0.669315	0.224782
NODE_189914	0.057521	0.760206	0.179686	0.595532
NODE_189949	-0.419438	0.629059	0.227301	0.502428
NODE_18997	0.0220743	0.919794	-0.0449897	0.923528
NODE_1899816866136524	0.0421988	0.732405	0.000525162	0.998736
NODE_18999	-0.337758	0.732405	0.0829347	0.947417
NODE_189998	0.00405878	0.987818	0.266756	0.479067
NODE_190005	-0.0366759	0.732405	-0.193848	0.224782
NODE_190008	-0.107868	0.802788	0.802419	0.224782
NODE_190010	-0.566671	0.732405	-0.421098	0.535923
NODE_190012	-0.354745	0.732405	-0.286423	0.756506
NODE_190014254049189278	-0.0366759	0.732405	-0.193848	0.224782
NODE_190015	-0.0366759	0.732405	-0.193848	0.224782
NODE_190019	-0.0366759	0.732405	-0.193848	0.224782
NODE_19002	-0.275141	0.732405	0.0186597	0.987813
NODE_190020	-0.0184418	0.905297	-0.0552878	0.858405
NODE_190021	-0.0366759	0.732405	-0.193848	0.224782
NODE_190029228135201851	0.0909942	0.732405	0.0532501	0.910943
NODE_19003	-0.248395	0.732405	0.365981	0.793338
NODE_190031	-0.0366759	0.732405	-0.193848	0.224782
NODE_190034	0.514387	0.732405	-0.240513	0.867135
NODE_190037	-0.0366759	0.732405	-0.193848	0.224782
NODE_190038	-0.136212	0.732405	-0.226931	0.693579
NODE_19004	0.045094	0.80745	-0.379961	0.224782
NODE_190052	-0.0366759	0.732405	-0.193848	0.224782
NODE_190054	0.148367	0.732405	-0.0619123	0.935546
NODE_190087	-0.252422	0.732405	-1.28043	0.224782
NODE_190095	0.0619689	0.912825	0.295563	0.782932
NODE_190099	0.227495	0.732405	-0.594336	0.224782
NODE_190107	-0.0366759	0.732405	-0.193848	0.224782
NODE_19010833404	0.0951502	0.732405	0.319627	0.224782
NODE_19011	-0.0280108	0.907807	-0.175684	0.675037
NODE_19012	-0.0352253	0.953259	-0.307681	0.780332
NODE_190124	0.234394	0.732405	0.443438	0.618296
NODE_190125	0.34201	0.732405	-0.222545	0.771885
NODE_190126	0.0603621	0.748265	0.202196	0.538425
NODE_190127	-0.0366759	0.732405	-0.193848	0.224782
NODE_190128	-0.0366759	0.732405	-0.193848	0.224782
NODE_190129	0.227775	0.84318	0.178293	0.947417
NODE_190143	-0.0366759	0.732405	-0.193848	0.224782
NODE_190153	0.024941	0.90517	-0.687271	0.224782
NODE_190157	0.191836	0.732405	-0.479335	0.224782
NODE_190159225237190160	-0.0366759	0.732405	-0.193848	0.224782
NODE_190162214184205504	-0.159186	0.732405	0.0442796	0.927105
NODE_19017	-0.156639	0.732405	-0.045923	0.881475
NODE_190176	-0.0182235	0.923952	0.0622673	0.870206
NODE_190179	-0.196195	0.776026	-1.09413	0.272234
NODE_190181	-0.0366759	0.732405	-0.193848	0.224782
NODE_190184193326	-0.0366759	0.732405	-0.193848	0.224782
NODE_19018521414292096	-0.0366759	0.732405	-0.193848	0.224782
NODE_190186	-0.0505191	0.905931	0.434131	0.510507
NODE_190188	-0.0366759	0.732405	-0.193848	0.224782
NODE_190198	-0.105455	0.732405	-0.0194065	0.968252
NODE_190199206638190200	-0.0366759	0.732405	-0.193848	0.224782
NODE_19020	-0.0366759	0.732405	-0.193848	0.224782
NODE_190201190506	-0.0366759	0.732405	-0.193848	0.224782
NODE_190203	-0.0366759	0.732405	-0.193848	0.224782
NODE_190219	-0.0366759	0.732405	-0.193848	0.224782
NODE_19023	0.0583261	0.817754	-0.0592206	0.919701
NODE_190239196776	0.118847	0.732405	-0.31666	0.263078
NODE_190241	-0.0920136	0.732405	-0.0783637	0.77132
NODE_1902412823987904	-0.0561225	0.732405	0.0514578	0.864631
NODE_190243	0.0357277	0.932326	-0.45108	0.473327
NODE_190253	-0.0366759	0.732405	-0.193848	0.224782
NODE_190274219010	-0.0262519	0.935056	-0.290819	0.55781
NODE_19028	-0.128402	0.732405	-0.168101	0.54468
NODE_190282	0.0379827	0.897766	0.251457	0.610526
NODE_190283	-0.211314	0.732405	-0.154955	0.663065
NODE_190287199715	0.178153	0.732405	-0.294449	0.581076
NODE_190289	0.218621	0.732405	-0.477925	0.224782
NODE_190305	-0.170012	0.732405	0.108476	0.864651
NODE_19031	-0.0403912	0.931613	-0.406096	0.60472
NODE_190312	0.0615101	0.81398	0.167153	0.747858
NODE_190316	0.0789214	0.732405	-0.350388	0.224782
NODE_190317	-0.0366759	0.732405	-0.193848	0.224782
NODE_190319	-0.624153	0.732405	-1.27825	0.224782
NODE_19032	-0.0366759	0.732405	-0.193848	0.224782
NODE_190321	-0.470929	0.732405	0.954245	0.224782
NODE_190330	0.205952	0.732405	0.0197479	0.987868
NODE_190331	-0.0853899	0.732405	0.277939	0.226765
NODE_190332	0.123141	0.732405	0.152141	0.816819
NODE_190334	-0.0366759	0.732405	-0.193848	0.224782
NODE_190369721519037	0.317689	0.732405	-1.54348	0.224782
NODE_19038	0.0672452	0.769145	0.254461	0.513237
NODE_190381249217190380	-0.0636093	0.886584	0.349757	0.665872
NODE_190382	-0.152366	0.732405	-0.109233	0.847836
NODE_190384	-0.0366759	0.732405	-0.193848	0.224782
NODE_190387	0.240206	0.732405	-1.04837	0.224782
NODE_190388195963	-0.0366759	0.732405	-0.193848	0.224782
NODE_190389222969212050	0.37702	0.732405	0.053651	0.949713
NODE_190397	-0.142058	0.732405	-0.460827	0.224782
NODE_190404176683	-0.236984	0.732405	-0.726328	0.224782
NODE_190405190406	-0.0366759	0.732405	-0.193848	0.224782
NODE_190406	-0.0366759	0.732405	-0.193848	0.224782
NODE_190408	-0.251836	0.732405	0.356489	0.253096
NODE_190409	-0.0428354	0.936699	-0.245713	0.812269
NODE_19041	0.276172	0.732405	1.15094	0.224782
NODE_190412	-0.0366759	0.732405	-0.193848	0.224782
NODE_190413	-0.138274	0.835414	-0.825228	0.425637
NODE_190414	-0.0997185	0.810722	-0.341459	0.666772
NODE_190418	-0.0269525	0.944944	-0.133271	0.860768
NODE_190419	-0.220153	0.732405	0.224518	0.528027
NODE_190420	-0.0366759	0.732405	-0.193848	0.224782
NODE_190421	-0.0366759	0.732405	-0.193848	0.224782
NODE_1904219043	-0.0366759	0.732405	-0.193848	0.224782
NODE_190423	-0.0366759	0.732405	-0.193848	0.224782
NODE_190424190423	-0.0366759	0.732405	-0.193848	0.224782
NODE_190425239556190424	0.158554	0.750418	-0.804759	0.283745
NODE_1904319753545570	-0.00732292	0.964387	-0.34602	0.224782
NODE_190452215073	-0.0366759	0.732405	-0.193848	0.224782
NODE_190453221958190452	-0.0366759	0.732405	-0.193848	0.224782
NODE_190457	0.0608127	0.921221	0.372626	0.735955
NODE_190458	-0.471836	0.732405	-0.481582	0.624396
NODE_190472	0.010572	0.950081	-0.143987	0.58738
NODE_190481	-0.493269	0.732405	-0.46695	0.536155
NODE_190486264810214611	0.168446	0.758447	0.302642	0.793849
NODE_190488273666190487	0.129642	0.732405	-0.275612	0.400569
NODE_190491	-0.133243	0.732405	-0.341171	0.385498
NODE_190493195136	-0.0366759	0.732405	-0.193848	0.224782
NODE_190494265276217833	-0.375915	0.732405	0.474611	0.693037
NODE_190495202976184897	0.330704	0.732405	-0.537902	0.248899
NODE_190506	-0.012206	0.963304	0.356679	0.304314
NODE_190509	-0.0366759	0.732405	-0.193848	0.224782
NODE_190510	-0.411556	0.732405	0.0774881	0.954367
NODE_190517196386	-0.0366759	0.732405	-0.193848	0.224782
NODE_190521211838	-0.180508	0.732405	-0.704563	0.224782
NODE_190534	-0.364947	0.732405	0.0863928	0.944124
NODE_190535	-0.0366759	0.732405	-0.193848	0.224782
NODE_190538	-0.0366759	0.732405	-0.193848	0.224782
NODE_190570190571	-0.0366759	0.732405	-0.193848	0.224782
NODE_190571219838198164	-0.185498	0.732405	-0.469814	0.224782
NODE_190575	-0.0366759	0.732405	-0.193848	0.224782
NODE_190576	-0.0261299	0.911668	-0.176031	0.65961
NODE_190578	-0.0366759	0.732405	-0.193848	0.224782
NODE_190588198066	-0.00748632	0.980645	-0.452368	0.242363
NODE_19059	-0.0434654	0.908018	-0.0263036	0.978568
NODE_190594214603198593	-0.131156	0.732405	-0.262738	0.702204
NODE_190611	-0.214814	0.732405	0.0896269	0.792522
NODE_1906112987293981	0.0601074	0.826533	-0.414102	0.294703
NODE_190613	-0.0366759	0.732405	-0.193848	0.224782
NODE_190614	-0.145374	0.732405	0.152179	0.761317
NODE_190626232832230955	0.763869	0.732405	-0.16056	0.925382
NODE_190627	-0.0366759	0.732405	-0.193848	0.224782
NODE_190633	-0.730179	0.732405	0.999184	0.546521
NODE_190649	-0.0366759	0.732405	-0.193848	0.224782
NODE_19065	-0.0411105	0.732405	-0.131669	0.520818
NODE_190658	0.058699	0.890355	-0.108256	0.904525
NODE_190659	-0.0551322	0.863456	-0.0710091	0.924113
NODE_19066	-0.120245	0.732405	-0.246229	0.224782
NODE_190666	-0.0366759	0.732405	-0.193848	0.224782
NODE_190682	-0.0366759	0.732405	-0.193848	0.224782
NODE_190683	-0.0366759	0.732405	-0.193848	0.224782
NODE_1906913900019068	-0.0366759	0.732405	-0.193848	0.224782
NODE_190698	-0.0366759	0.732405	-0.193848	0.224782
NODE_190699190698	-0.0366759	0.732405	-0.193848	0.224782
NODE_1907	0.0108068	0.948651	-0.166931	0.507209
NODE_190702	0.149374	0.732405	-0.10828	0.81655
NODE_19071	-0.468223	0.732405	0.0511494	0.968955
NODE_190710	-0.0366759	0.732405	-0.193848	0.224782
NODE_190713	0.0144037	0.947822	0.0742116	0.864271
NODE_190717	0.169659	0.732405	-0.523636	0.414472
NODE_190719	0.273072	0.754698	0.817515	0.60915
NODE_190727	-0.178872	0.732405	0.292954	0.224782
NODE_190735246438	0.0239012	0.9364	0.138324	0.806524
NODE_1907369432	-0.0366759	0.732405	-0.193848	0.224782
NODE_1907425257219075	-0.148626	0.802928	1.72994	0.224782
NODE_190746	-0.163088	0.732405	-0.2759	0.224782
NODE_190748	0.501193	0.732405	0.170103	0.854881
NODE_190750	-0.284843	0.732405	0.245242	0.384403
NODE_190751	-0.0366759	0.732405	-0.193848	0.224782
NODE_190758	-0.0151007	0.950266	-0.0451173	0.929549
NODE_1907599215	-0.0366759	0.732405	-0.193848	0.224782
NODE_190760	0.470749	0.732405	0.710413	0.543182
NODE_190769	-0.0851942	0.732405	0.21621	0.535796
NODE_190771	0.0530645	0.85579	0.314357	0.509881
NODE_19078	0.0761828	0.771704	-0.228241	0.630974
NODE_190781	-0.0366759	0.732405	-0.193848	0.224782
NODE_19079	0.096487	0.732405	-0.106585	0.847573
NODE_1908	0.0614924	0.732405	0.0807186	0.776785
NODE_190813	-0.0366759	0.732405	-0.193848	0.224782
NODE_190821244757198437	-0.17034	0.732405	0.28757	0.585023
NODE_19083	-0.375876	0.732405	0.79362	0.374504
NODE_190838	0.547446	0.732405	0.247234	0.815817
NODE_190841	0.286637	0.732405	-0.0525686	0.974373
NODE_190846	-0.0366759	0.732405	-0.193848	0.224782
NODE_190847197167	-0.0381378	0.859854	-0.202023	0.572255
NODE_19085	-0.0366759	0.732405	-0.193848	0.224782
NODE_190869260022190868	-0.0366759	0.732405	-0.193848	0.224782
NODE_190870224622190869	-0.0366759	0.732405	-0.193848	0.224782
NODE_190871226221190870	-0.0366759	0.732405	-0.193848	0.224782
NODE_190872242762190871	-0.0366759	0.732405	-0.193848	0.224782
NODE_190873206926190872	-0.0366759	0.732405	-0.193848	0.224782
NODE_190874190873183813	-0.0366759	0.732405	-0.193848	0.224782
NODE_190875226268190874	-0.0366759	0.732405	-0.193848	0.224782
NODE_190876207241190875	-0.0366759	0.732405	-0.193848	0.224782
NODE_190877220087190876	-0.0366759	0.732405	-0.193848	0.224782
NODE_190878232699190877	-0.0366759	0.732405	-0.193848	0.224782
NODE_190882	-0.202029	0.732405	-0.331447	0.543629
NODE_190884	-0.0366759	0.732405	-0.193848	0.224782
NODE_1909	-0.15064	0.732405	-0.0757659	0.759639
NODE_190901	0.19151	0.732405	-0.302467	0.35403
NODE_190907	-0.0366759	0.732405	-0.193848	0.224782
NODE_1909216034	-0.0366759	0.732405	-0.193848	0.224782
NODE_190923	-0.0305932	0.860221	0.266707	0.27548
NODE_190924	-0.0366759	0.732405	-0.193848	0.224782
NODE_190931	-0.14829	0.732405	-0.0288358	0.975096
NODE_190932	-0.0366759	0.732405	-0.193848	0.224782
NODE_190933	0.00932943	0.984244	0.527938	0.426708
NODE_190947	0.0128708	0.975838	-0.483357	0.403973
NODE_190957	0.198898	0.732405	-0.751306	0.224782
NODE_190961	0.254536	0.732405	-0.485025	0.485191
NODE_190962245105230633	-0.195597	0.732405	0.452794	0.330304
NODE_19097	0.0501947	0.797903	-0.203337	0.53236
NODE_190974	-0.0366759	0.732405	-0.193848	0.224782
NODE_190976	-0.0366759	0.732405	-0.193848	0.224782
NODE_19098287852125794113172	-0.0286504	0.769698	-0.0757931	0.681772
NODE_19099	-0.0366759	0.732405	-0.193848	0.224782
NODE_190991	-0.0366759	0.732405	-0.193848	0.224782
NODE_190992	-0.0366759	0.732405	-0.193848	0.224782
NODE_190993	-0.156463	0.768478	-0.406637	0.685667
NODE_191000305109255978	0.446086	0.732405	-0.186278	0.884828
NODE_191012	0.0753049	0.919529	0.862938	0.427831
NODE_191013241648191014	-0.0366759	0.732405	-0.193848	0.224782
NODE_191030	-0.0366759	0.732405	-0.193848	0.224782
NODE_191031	-0.189454	0.732405	-0.58234	0.224782
NODE_19104	-0.228571	0.732405	-0.104111	0.675814
NODE_19107	-0.261099	0.732405	0.170865	0.535564
NODE_191076	-0.0366759	0.732405	-0.193848	0.224782
NODE_19109146476	0.0236092	0.924719	0.175565	0.678495
NODE_19111	-0.125107	0.732405	-0.173761	0.412365
NODE_191112	-0.0366759	0.732405	-0.193848	0.224782
NODE_191113	-0.184799	0.732405	-0.493848	0.224782
NODE_191123	-0.184222	0.732405	-0.488574	0.224782
NODE_191124210028201796	-0.0317143	0.903565	0.191064	0.672705
NODE_191126	-0.0366759	0.732405	-0.193848	0.224782
NODE_191127	0.172978	0.732405	-0.474773	0.271611
NODE_191128254151191129	-0.0323748	0.957084	0.0233414	0.988908
NODE_191129207845	-0.0366759	0.732405	-0.193848	0.224782
NODE_191150	-0.0366759	0.732405	-0.193848	0.224782
NODE_191153	-0.0247546	0.886533	-0.128255	0.67081
NODE_191157245628204041	0.041322	0.87856	0.444488	0.224782
NODE_191179	0.102945	0.757997	0.213046	0.753052
NODE_191186	-0.250606	0.732405	-0.638736	0.224782
NODE_19119	-0.029637	0.799222	-0.126569	0.508291
NODE_191194	-0.0366759	0.732405	-0.193848	0.224782
NODE_191195263279204646	-0.081485	0.732405	0.0165156	0.97208
NODE_191196191195	-0.0366759	0.732405	-0.193848	0.224782
NODE_191197191196	-0.0366759	0.732405	-0.193848	0.224782
NODE_1911988349	0.231843	0.732405	-0.616937	0.224782
NODE_191199307947200068	0.28845	0.732405	0.177453	0.879658
NODE_19120	0.0901483	0.732405	-0.0657176	0.892822
NODE_191203241197225563	-0.0568863	0.756861	-0.183162	0.573387
NODE_191205	-0.0975298	0.748472	-0.077188	0.914883
NODE_19121	0.0169095	0.892173	0.108782	0.599604
NODE_19122	-0.0309311	0.93816	0.0927296	0.910092
NODE_191220	-0.0366759	0.732405	-0.193848	0.224782
NODE_191230	-0.0366759	0.732405	-0.193848	0.224782
NODE_19123172344101955	-0.151449	0.732405	-0.0480668	0.890147
NODE_191233	-0.115342	0.732405	-0.34522	0.224782
NODE_19124	0.167556	0.732405	-0.444732	0.372711
NODE_191240	-0.144577	0.732405	-0.527123	0.224782
NODE_191252	-0.0366759	0.732405	-0.193848	0.224782
NODE_191256	-0.0366759	0.732405	-0.193848	0.224782
NODE_191258	0.134391	0.732405	0.000922999	0.999332
NODE_19126	0.120172	0.732405	0.322589	0.601018
NODE_19127570457	-0.0366759	0.732405	-0.193848	0.224782
NODE_191282243555237055	-0.0366759	0.732405	-0.193848	0.224782
NODE_191285197521	0.0958926	0.86392	0.697086	0.421379
NODE_191289	-0.0228055	0.972784	0.439036	0.697345
NODE_191291	-0.0366759	0.732405	-0.193848	0.224782
NODE_19129278022137272	0.182146	0.732405	0.0697387	0.86626
NODE_191296	-0.0366759	0.732405	-0.193848	0.224782
NODE_191297	-0.0366759	0.732405	-0.193848	0.224782
NODE_191298	-0.0366759	0.732405	-0.193848	0.224782
NODE_1913	0.0715042	0.732405	0.0565866	0.857268
NODE_191308	0.283758	0.732405	-0.0727398	0.929646
NODE_191309	0.363582	0.732405	-0.193509	0.689524
NODE_19131	-0.123051	0.732405	-0.0641734	0.788762
NODE_191310191309	-0.0366759	0.732405	-0.193848	0.224782
NODE_191311191310	-0.0366759	0.732405	-0.193848	0.224782
NODE_191312	0.0931322	0.732405	0.155681	0.761617
NODE_191313	-0.0366759	0.732405	-0.193848	0.224782
NODE_191319	0.026512	0.886888	-0.26907	0.298112
NODE_191328	-0.0366759	0.732405	-0.193848	0.224782
NODE_191330239579199110	-0.302794	0.732405	0.11424	0.732483
NODE_19134596	-0.0366759	0.732405	-0.193848	0.224782
NODE_191352	-0.0366759	0.732405	-0.193848	0.224782
NODE_191353	0.160891	0.732405	-0.0160725	0.98185
NODE_191358	0.185292	0.732405	-1.1844	0.224782
NODE_19136955041	-0.0366759	0.732405	-0.193848	0.224782
NODE_191370	-0.332119	0.732405	-0.350679	0.670976
NODE_191372	-0.226801	0.732405	0.722518	0.383877
NODE_191380207815	0.0599498	0.919852	-0.544568	0.560366
NODE_1913916255584174	-0.0780186	0.732405	0.380829	0.224782
NODE_1914	-0.192605	0.732405	0.219598	0.29545
NODE_19140	-0.117622	0.732405	-0.180214	0.35948
NODE_191400	-0.0920136	0.732405	-0.0783637	0.77132
NODE_191403	0.0494405	0.893688	-0.9247	0.224782
NODE_191405	-0.0366759	0.732405	-0.193848	0.224782
NODE_191406144707	0.700191	0.732405	0.673174	0.480163
NODE_19141137291	-0.0626869	0.93167	0.167355	0.911641
NODE_191412	0.135884	0.732405	0.121841	0.801769
NODE_191428	0.230192	0.732405	0.0564262	0.92962
NODE_191430	-0.178067	0.732405	-1.27425	0.224782
NODE_191433	-0.0366759	0.732405	-0.193848	0.224782
NODE_191434	0.298427	0.732405	-0.208846	0.85161
NODE_191447	0.329897	0.732405	-0.338283	0.565156
NODE_19146	-0.0638944	0.732405	-0.094575	0.774962
NODE_191479	-0.115342	0.732405	-0.357272	0.224782
NODE_1914819149	-0.0366759	0.732405	-0.193848	0.224782
NODE_191488193903185664	-0.0366759	0.732405	-0.193848	0.224782
NODE_191489	0.135959	0.732405	0.517601	0.237133
NODE_191491195135	-0.209559	0.732405	-0.944029	0.224782
NODE_191494404	-0.0366759	0.732405	-0.193848	0.224782
NODE_191501208983882523636	0.0358676	0.939573	0.599982	0.351632
NODE_191503	-0.119973	0.732405	0.0424833	0.961021
NODE_19151	0.134443	0.732405	0.788893	0.224782
NODE_191510403892882	-0.0445727	0.895755	0.064591	0.93068
NODE_19152	-0.0366759	0.732405	-0.193848	0.224782
NODE_191531212815	-0.0366759	0.732405	-0.193848	0.224782
NODE_191543	-0.0366759	0.732405	-0.193848	0.224782
NODE_191547	-0.0366759	0.732405	-0.193848	0.224782
NODE_191549	0.126989	0.839954	0.0615817	0.969453
NODE_191550	0.145277	0.732405	-0.784636	0.224782
NODE_191558	0.0987645	0.732405	-0.127298	0.814509
NODE_191562	0.307091	0.732405	-0.60149	0.224782
NODE_191568	0.0423248	0.916092	0.438853	0.468882
NODE_191572	-0.0366759	0.732405	-0.193848	0.224782
NODE_191575	-0.0366759	0.732405	-0.193848	0.224782
NODE_191576	-0.0581418	0.732405	-0.182156	0.537379
NODE_191579	-0.148888	0.732405	-0.37961	0.224782
NODE_191580	0.000940008	0.998849	0.0496473	0.973198
NODE_191581196909	-0.0366759	0.732405	-0.193848	0.224782
NODE_191583	-0.16159	0.732405	0.749668	0.224782
NODE_191588270785208450	0.106818	0.732405	-0.456301	0.224782
NODE_191599	-0.0366759	0.732405	-0.193848	0.224782
NODE_191606	0.20159	0.732405	0.427406	0.421614
NODE_191609	-0.0578582	0.906824	0.381898	0.650232
NODE_191610	-0.0366759	0.732405	-0.193848	0.224782
NODE_191611	-0.0366759	0.732405	-0.193848	0.224782
NODE_191614203524203010	0.0122469	0.936023	-0.298734	0.224782
NODE_191619	-0.51108	0.732405	1.00754	0.224782
NODE_191625	-0.0366759	0.732405	-0.193848	0.224782
NODE_191627	-0.0366759	0.732405	-0.193848	0.224782
NODE_191628	-0.258676	0.732405	-0.397612	0.536493
NODE_191629	-0.0366759	0.732405	-0.193848	0.224782
NODE_191645	-0.0996047	0.790715	0.495123	0.407423
NODE_191647189909	-0.0366759	0.732405	-0.193848	0.224782
NODE_191648	-0.251619	0.732405	-0.0704945	0.954326
NODE_191650237064214307	-0.186332	0.732405	-0.493184	0.224782
NODE_19165194820	-0.0366759	0.732405	-0.193848	0.224782
NODE_191652	-0.0366759	0.732405	-0.193848	0.224782
NODE_19165559620	-0.0366759	0.732405	-0.193848	0.224782
NODE_191658	0.029404	0.921923	0.184113	0.734818
NODE_191659	-0.0110307	0.961453	0.141327	0.720254
NODE_191686	-0.0366759	0.732405	-0.193848	0.224782
NODE_191688243285191689	-0.0366759	0.732405	-0.193848	0.224782
NODE_191689202190	-0.0366759	0.732405	-0.193848	0.224782
NODE_191692	-0.0366759	0.732405	-0.193848	0.224782
NODE_191697229835	-0.0995278	0.806403	0.167957	0.844383
NODE_191704	-0.0366759	0.732405	-0.193848	0.224782
NODE_191705	0.202108	0.732405	-0.512667	0.224782
NODE_191706201785191707	-0.0366759	0.732405	-0.193848	0.224782
NODE_191707195865191708	-0.0366759	0.732405	-0.193848	0.224782
NODE_191708206018191709	-0.0366759	0.732405	-0.193848	0.224782
NODE_191709	-0.0366759	0.732405	-0.193848	0.224782
NODE_1917160691918	-0.125612	0.825061	1.22119	0.224782
NODE_191721	0.0129909	0.9488	0.177218	0.573793
NODE_191723	-0.250508	0.732405	0.113404	0.934851
NODE_191741	-0.0366759	0.732405	-0.193848	0.224782
NODE_191742	0.0228596	0.956343	-0.0925083	0.913866
NODE_191743	0.0327719	0.806831	-0.0680561	0.805277
NODE_191745	0.158651	0.732405	0.249596	0.58031
NODE_191748	-0.248275	0.732405	-0.976079	0.224782
NODE_191757	-0.0366759	0.732405	-0.193848	0.224782
NODE_191771	-0.0234223	0.958491	-0.45443	0.506372
NODE_191773	-0.0366759	0.732405	-0.193848	0.224782
NODE_191775	0.034663	0.822424	-0.0608772	0.853299
NODE_191782	-0.168111	0.732405	0.504695	0.479224
NODE_191783	0.0618135	0.879137	0.526123	0.370267
NODE_191802	-0.0366759	0.732405	-0.193848	0.224782
NODE_191805140210	0.141964	0.732405	-0.519033	0.224782
NODE_191806	-0.0366759	0.732405	-0.193848	0.224782
NODE_191807	-0.0366759	0.732405	-0.193848	0.224782
NODE_191809234010197921	0.0612847	0.825417	-0.367285	0.38745
NODE_19181	-0.104475	0.782701	0.0393696	0.968753
NODE_191810	0.0628531	0.853101	0.509456	0.287761
NODE_191811	-0.0366759	0.732405	-0.193848	0.224782
NODE_191814	-0.0679704	0.801864	-0.266238	0.562925
NODE_191816	0.0447539	0.755258	-0.262738	0.224782
NODE_191817	0.217493	0.732405	-0.933353	0.224782
NODE_191818	-0.0262327	0.95631	-1.10893	0.224782
NODE_19182	-0.112112	0.732405	-0.356955	0.224782
NODE_191830195974	-0.0366759	0.732405	-0.193848	0.224782
NODE_19183024419021	-0.0366759	0.732405	-0.193848	0.224782
NODE_191831212908191830	-0.0846724	0.793624	0.149064	0.825771
NODE_19183134640127161	0.202784	0.732405	-0.305111	0.28212
NODE_191832	0.557251	0.732405	0.459208	0.561443
NODE_191833	0.145738	0.732405	0.44501	0.549121
NODE_19184	-0.123777	0.732405	0.102472	0.613135
NODE_191847	0.253865	0.732405	-0.504243	0.249601
NODE_191848	0.194	0.732405	-0.477562	0.411884
NODE_191849	0.906111	0.732405	0.129027	0.918907
NODE_19185	-0.151166	0.732405	-0.284344	0.539383
NODE_191851	0.0774079	0.732405	0.242858	0.459555
NODE_191855	-0.0366759	0.732405	-0.193848	0.224782
NODE_191857	-0.0645849	0.864436	0.46552	0.417484
NODE_19186	0.00180377	0.997338	0.459359	0.566794
NODE_191860263278	-0.0366759	0.732405	-0.193848	0.224782
NODE_191861	-0.059012	0.825417	-0.104321	0.854112
NODE_191862191863	-0.0366759	0.732405	-0.193848	0.224782
NODE_191863192343191864	-0.0366759	0.732405	-0.193848	0.224782
NODE_191865250367188830	-0.0366759	0.732405	-0.193848	0.224782
NODE_191871	0.21831	0.732405	-0.207911	0.768532
NODE_191872	-0.0186407	0.984863	-0.82237	0.581369
NODE_191873	0.0527603	0.870517	-0.405908	0.397688
NODE_191896	-0.619497	0.732405	0.90703	0.238191
NODE_191898304069211338	0.193015	0.732405	-0.639683	0.224782
NODE_191899191898	-0.0366759	0.732405	-0.193848	0.224782
NODE_191900	0.0366817	0.93603	-0.957744	0.224782
NODE_191902	0.739043	0.732405	0.134542	0.912848
NODE_191903203437169914	-0.094771	0.732405	-0.0231072	0.937995
NODE_191918	0.0630557	0.908011	0.435604	0.672404
NODE_191919	-0.0366759	0.732405	-0.193848	0.224782
NODE_191925	0.0142201	0.963252	-0.347402	0.420443
NODE_191927	-0.0366759	0.732405	-0.193848	0.224782
NODE_191928264659191929	-0.0858065	0.732405	-0.0174012	0.965875
NODE_191939	0.296142	0.766958	-0.439352	0.838483
NODE_191940	-0.0137591	0.991361	-0.500434	0.826824
NODE_191951	-0.0366759	0.732405	-0.193848	0.224782
NODE_191965	0.0882871	0.732405	-0.161095	0.607155
NODE_191969	0.180635	0.772803	0.339222	0.796386
NODE_191980	0.0416072	0.947675	-0.520439	0.622216
NODE_192000	-0.0366759	0.732405	-0.193848	0.224782
NODE_192001	-0.0819837	0.753847	0.290469	0.515902
NODE_192005	-0.271773	0.732405	-0.194322	0.77132
NODE_192016250622238673	-0.242816	0.732405	0.446704	0.224782
NODE_192021	-0.129036	0.732405	-0.00153248	0.997979
NODE_192024	-0.0366759	0.732405	-0.193848	0.224782
NODE_192025	-0.0366759	0.732405	-0.193848	0.224782
NODE_192026	0.0122469	0.936023	-0.298734	0.224782
NODE_192044163027	-0.0366759	0.732405	-0.193848	0.224782
NODE_192049	-0.147995	0.732405	0.314209	0.505349
NODE_192050	0.309314	0.732405	-0.0859926	0.925764
NODE_192080	-0.0366759	0.732405	-0.193848	0.224782
NODE_192090	0.0144901	0.977151	-0.2295	0.799846
NODE_192091	-0.0366759	0.732405	-0.193848	0.224782
NODE_192093	-0.0366759	0.732405	-0.193848	0.224782
NODE_192094	0.20685	0.732405	-0.268966	0.672651
NODE_1921	0.0289924	0.774215	0.0146994	0.953359
NODE_192125	0.233013	0.732405	-0.607499	0.362878
NODE_192126	0.239479	0.732405	0.994949	0.224782
NODE_192131	-0.0545172	0.888653	0.149073	0.851232
NODE_192139	0.833168	0.732405	-0.300082	0.773907
NODE_192141	0.137384	0.732405	0.0474274	0.943393
NODE_192142209435192143	-0.0366759	0.732405	-0.193848	0.224782
NODE_192143198753	-0.0366759	0.732405	-0.193848	0.224782
NODE_192147	-0.0366759	0.732405	-0.193848	0.224782
NODE_192149	0.118361	0.827204	-0.593162	0.509425
NODE_192157256290192156	-0.0366759	0.732405	-0.193848	0.224782
NODE_192160	-0.142225	0.732405	0.353033	0.347355
NODE_192166	0.156096	0.732405	-0.454906	0.224782
NODE_192168	-0.0366759	0.732405	-0.193848	0.224782
NODE_192169241476212106	-0.0366759	0.732405	-0.193848	0.224782
NODE_192172	0.30011	0.732405	-0.326284	0.804113
NODE_192179	0.601512	0.732405	0.624522	0.682728
NODE_192180	-0.0366759	0.732405	-0.193848	0.224782
NODE_192181	-0.0286784	0.943703	-0.606385	0.255371
NODE_192182	-0.0920719	0.732405	-0.590385	0.224782
NODE_192187	0.342082	0.732405	-0.224995	0.811402
NODE_192188	-0.168839	0.732405	0.158169	0.674372
NODE_192196	0.304886	0.732405	-0.637139	0.224782
NODE_1922	-0.0732001	0.732405	0.042377	0.91213
NODE_192209195135	-0.120692	0.732405	-0.765415	0.224782
NODE_192211	0.0059228	0.972899	0.00998765	0.981942
NODE_192212	-0.495717	0.732405	-0.164976	0.90669
NODE_192222	-0.0933341	0.732405	-0.100405	0.781135
NODE_192223	0.210185	0.732405	-0.0708091	0.935072
NODE_192224234322192225	0.458876	0.732405	0.074607	0.954359
NODE_192225203004192226	-0.0366759	0.732405	-0.193848	0.224782
NODE_192226305507144529	-0.0366759	0.732405	-0.193848	0.224782
NODE_192228	-0.162957	0.732405	0.462749	0.534523
NODE_192230	-0.0366759	0.732405	-0.193848	0.224782
NODE_192268	-0.0622101	0.8213	0.402579	0.324592
NODE_192270	-0.154222	0.844068	0.972094	0.45421
NODE_192271	0.112121	0.7398	0.454902	0.41288
NODE_192273	-0.0320565	0.94294	-0.493437	0.469477
NODE_192274190038	-0.0366759	0.732405	-0.193848	0.224782
NODE_192276	-0.0366759	0.732405	-0.193848	0.224782
NODE_192284	-0.054441	0.964873	0.60141	0.789636
NODE_192285	-0.0366759	0.732405	-0.193848	0.224782
NODE_192289	-0.107553	0.857394	-0.0126522	0.994912
NODE_192290192289	0.176077	0.732405	-0.479557	0.537252
NODE_192295	-0.00942047	0.981966	-0.86073	0.224782
NODE_192297	-0.0366759	0.732405	-0.193848	0.224782
NODE_19230	-0.0416304	0.732405	-0.0131265	0.958467
NODE_192301	0.380568	0.732405	-0.966956	0.224782
NODE_192302	-0.113884	0.832187	0.975469	0.224782
NODE_19232	0.150517	0.732405	-0.137381	0.656754
NODE_19232806431924	-0.086117	0.732405	-0.139313	0.750285
NODE_192331	0.0486005	0.764843	-0.0312169	0.936336
NODE_192334	-0.179771	0.732405	-0.778224	0.314868
NODE_192335	-0.0621661	0.797779	0.0275621	0.964449
NODE_19233768185	-0.0366759	0.732405	-0.193848	0.224782
NODE_192338	-0.0366759	0.732405	-0.193848	0.224782
NODE_192340251985192341	-0.0166387	0.966973	-0.413255	0.477907
NODE_192342	-0.0366759	0.732405	-0.193848	0.224782
NODE_192343188828	-0.0366759	0.732405	-0.193848	0.224782
NODE_192344191863	-0.0366759	0.732405	-0.193848	0.224782
NODE_192346	-0.0366759	0.732405	-0.193848	0.224782
NODE_192352139315	-0.0366759	0.732405	-0.193848	0.224782
NODE_192356202438192355	-0.0366759	0.732405	-0.193848	0.224782
NODE_192363	-0.141266	0.732405	-0.458252	0.306697
NODE_192365	0.0161231	0.94191	-0.363883	0.224782
NODE_192366127787	-0.0366759	0.732405	-0.193848	0.224782
NODE_192367243609192368	-0.0366759	0.732405	-0.193848	0.224782
NODE_192369203670	-0.0366759	0.732405	-0.193848	0.224782
NODE_192378	-0.0366759	0.732405	-0.193848	0.224782
NODE_19238	-0.0366759	0.732405	-0.193848	0.224782
NODE_192407	0.0961933	0.732405	-0.656686	0.224782
NODE_192407552232029	-0.0236158	0.910904	-0.444952	0.224782
NODE_192408245095	-0.0884667	0.732405	-0.350898	0.243004
NODE_1924134988	-0.0366759	0.732405	-0.193848	0.224782
NODE_192415	-0.367179	0.732405	-0.0179015	0.990088
NODE_192417	0.522393	0.732405	-0.912559	0.224782
NODE_192420192421	-0.0366759	0.732405	-0.193848	0.224782
NODE_192421278648201231	-0.0366759	0.732405	-0.193848	0.224782
NODE_192422	-0.117361	0.732405	-0.279058	0.224782
NODE_192435	0.608523	0.732405	0.10153	0.945997
NODE_192436	-0.114129	0.732405	0.106124	0.79122
NODE_192437	0.00581392	0.970894	-0.290373	0.224782
NODE_192439	-0.103288	0.732405	-0.0572554	0.862467
NODE_19244	0.0258779	0.915689	-0.147213	0.737849
NODE_192446	-0.102096	0.732405	-0.794039	0.224782
NODE_192449	0.174783	0.732405	-0.424196	0.224782
NODE_192451	-0.0366759	0.732405	-0.193848	0.224782
NODE_1924554768	-0.0366759	0.732405	-0.193848	0.224782
NODE_192457	-0.0366759	0.732405	-0.193848	0.224782
NODE_192458	-0.0366759	0.732405	-0.193848	0.224782
NODE_192459	-0.0366759	0.732405	-0.193848	0.224782
NODE_19246	-0.0124274	0.920242	-0.257252	0.224782
NODE_192461	0.139411	0.732405	-0.907528	0.224782
NODE_192474	0.116104	0.732405	-0.196735	0.713452
NODE_19248	-0.102203	0.732405	0.0566661	0.819399
NODE_19249	-0.0576684	0.732405	-0.303675	0.224782
NODE_1925	0.192593	0.732405	0.319584	0.670176
NODE_19251	0.322495	0.760834	0.271114	0.912329
NODE_192515	-0.0366759	0.732405	-0.193848	0.224782
NODE_192523196403	-0.23365	0.732405	-1.06263	0.224782
NODE_192525	-0.164623	0.732405	-0.399237	0.441644
NODE_192530	0.0359889	0.936023	-0.468665	0.476568
NODE_192531	-0.498631	0.732405	0.357976	0.537775
NODE_192533249942178786	0.0804455	0.867513	0.127967	0.903295
NODE_192537	-0.0366759	0.732405	-0.193848	0.224782
NODE_192543	0.114373	0.732405	-0.765344	0.224782
NODE_192544	-0.0366759	0.732405	-0.193848	0.224782
NODE_192546210410	-0.145773	0.732405	-0.431686	0.224782
NODE_192551	-0.285858	0.732405	0.111062	0.887597
NODE_192555	-0.158313	0.732405	0.213546	0.658398
NODE_192556	-0.0366759	0.732405	-0.193848	0.224782
NODE_192557226074	-0.0443874	0.87202	0.58616	0.224782
NODE_192565187434	-0.0366759	0.732405	-0.193848	0.224782
NODE_192566192565	-0.0366759	0.732405	-0.193848	0.224782
NODE_192567192568	-0.0366759	0.732405	-0.193848	0.224782
NODE_192568206704	-0.682392	0.732405	-0.450462	0.682761
NODE_192577	0.0546312	0.890402	0.579789	0.294125
NODE_192586	-0.141126	0.732405	-0.0902795	0.779449
NODE_1926	-0.089584	0.732405	-0.172615	0.580325
NODE_192608	0.326462	0.732405	-0.29552	0.629389
NODE_19262	-0.0544721	0.835395	0.0928384	0.869518
NODE_192628242150187552	-0.0366759	0.732405	-0.193848	0.224782
NODE_192630	0.572111	0.732405	1.89115	0.224782
NODE_19264	-0.101367	0.732405	0.238698	0.224782
NODE_192651	-0.330977	0.732405	-1.39198	0.224782
NODE_192652	0.0788093	0.793807	0.00711971	0.994323
NODE_192675	-0.0366759	0.732405	-0.193848	0.224782
NODE_192676	-0.0366759	0.732405	-0.193848	0.224782
NODE_1927	0.248751	0.732405	-0.481648	0.224782
NODE_192702	0.0681422	0.83174	-0.556226	0.224782
NODE_192715	0.228239	0.732405	-0.516201	0.224782
NODE_192716	-0.0366759	0.732405	-0.193848	0.224782
NODE_192718	-0.0366759	0.732405	-0.193848	0.224782
NODE_19272	0.0080112	0.961865	0.105968	0.707088
NODE_192723	0.344028	0.732405	-0.741566	0.224782
NODE_192736	-0.143957	0.732405	-0.571215	0.224782
NODE_19274378814	-0.0366759	0.732405	-0.193848	0.224782
NODE_192749	-0.192024	0.765123	-0.276367	0.841512
NODE_192751288298192752	-0.149394	0.736744	0.329893	0.708567
NODE_192752279676192753	-0.0366759	0.732405	-0.193848	0.224782
NODE_192756189166	-0.0366759	0.732405	-0.193848	0.224782
NODE_192762	0.0578296	0.76204	-0.125596	0.740582
NODE_192767	0.00221267	0.995534	0.309168	0.595368
NODE_192771	-0.197664	0.732405	-0.22506	0.805277
NODE_192778	0.170675	0.732405	-0.249423	0.800277
NODE_192779	0.293161	0.732405	-0.554608	0.224782
NODE_192787	-0.0366759	0.732405	-0.193848	0.224782
NODE_192791	-0.0366759	0.732405	-0.193848	0.224782
NODE_192792	-0.0366759	0.732405	-0.193848	0.224782
NODE_192799	-0.0366759	0.732405	-0.193848	0.224782
NODE_192804	0.169011	0.732405	0.0772749	0.900795
NODE_192812	-0.25512	0.732405	0.712726	0.384552
NODE_19282	0.0568252	0.777815	-0.206337	0.554597
NODE_192823	-0.0366759	0.732405	-0.193848	0.224782
NODE_192824214017	0.886722	0.732405	0.93374	0.324091
NODE_192825	0.197193	0.732405	-0.63231	0.224782
NODE_192827	-0.028853	0.886457	-0.517117	0.224782
NODE_19283	-0.0833053	0.867258	0.531923	0.500242
NODE_192838	-0.0366759	0.732405	-0.193848	0.224782
NODE_192841	-0.0366759	0.732405	-0.193848	0.224782
NODE_192843	-0.0859004	0.732405	-0.0958628	0.805277
NODE_192845	-0.143571	0.794123	0.00861364	0.997247
NODE_192857	0.241635	0.732405	-0.871967	0.2921
NODE_192862	-0.176179	0.732405	-0.505843	0.224782
NODE_19287	-0.0470043	0.851467	0.0987384	0.850693
NODE_192872	-0.0366759	0.732405	-0.193848	0.224782
NODE_19288	0.118769	0.732405	-0.157079	0.741494
NODE_19289	0.172223	0.732405	0.529782	0.409342
NODE_192896	-0.0387562	0.866998	-0.510365	0.224782
NODE_19290	-0.0486066	0.82469	0.0374715	0.941647
NODE_192908	-0.131275	0.732405	-0.547514	0.224782
NODE_192910	-0.119724	0.732405	-0.469847	0.224782
NODE_1929113644482315	0.145683	0.732405	-0.230268	0.606292
NODE_192913192914	-0.0366759	0.732405	-0.193848	0.224782
NODE_192914	-0.155258	0.732405	-0.0988465	0.894185
NODE_192922	-0.0534103	0.924226	-0.231315	0.834599
NODE_192923	0.0445563	0.824615	-0.382452	0.224782
NODE_192926270472209521	0.529302	0.732405	0.584328	0.591401
NODE_192927	-0.0366759	0.732405	-0.193848	0.224782
NODE_192929	0.621859	0.732405	0.0147421	0.993504
NODE_192930	-0.0366759	0.732405	-0.193848	0.224782
NODE_192938	-0.111961	0.732405	0.102365	0.812174
NODE_192939	-0.103803	0.775515	0.451154	0.445114
NODE_19294	-0.209928	0.732405	0.112424	0.737003
NODE_192943	-0.129036	0.732405	-0.00153248	0.997979
NODE_192950	-0.14319	0.732405	-0.426844	0.224782
NODE_192951230685202016	-0.0366759	0.732405	-0.193848	0.224782
NODE_192954	-0.0366759	0.732405	-0.193848	0.224782
NODE_192956	-0.00909329	0.980079	0.165112	0.80269
NODE_192957	-0.089854	0.732405	-0.601755	0.224782
NODE_192958	-0.00630306	0.98532	0.024289	0.976245
NODE_192959	-0.177262	0.732405	0.312508	0.662253
NODE_192962	-0.0933545	0.732405	0.0895206	0.814072
NODE_192964	-0.0366759	0.732405	-0.193848	0.224782
NODE_192965	-0.184875	0.735814	0.0325809	0.984346
NODE_192972	-0.123541	0.732405	-0.308924	0.224782
NODE_192973219990	-0.0366759	0.732405	-0.193848	0.224782
NODE_192974204863	-0.694453	0.732405	0.238403	0.80924
NODE_192976	0.186035	0.732405	-0.904983	0.224782
NODE_193008	-0.0366759	0.732405	-0.193848	0.224782
NODE_193009199195	-0.0366759	0.732405	-0.193848	0.224782
NODE_193010235812193009	-0.0366759	0.732405	-0.193848	0.224782
NODE_193012195128191862	0.290205	0.732405	-0.457826	0.476699
NODE_193021195829	0.0864257	0.862546	0.505181	0.535472
NODE_193025	-0.133202	0.732405	0.507088	0.224782
NODE_193043248235209089	-0.0366759	0.732405	-0.193848	0.224782
NODE_193045268760240829	0.305941	0.732405	0.0103786	0.992905
NODE_193049	-0.0258504	0.845587	0.0457727	0.872009
NODE_193054	-0.0366759	0.732405	-0.193848	0.224782
NODE_193055	-0.196529	0.732405	-0.297801	0.531247
NODE_193056	-0.0366759	0.732405	-0.193848	0.224782
NODE_193057	-0.118419	0.732405	0.413867	0.224782
NODE_193064193138	-0.0366759	0.732405	-0.193848	0.224782
NODE_193070	-0.0366759	0.732405	-0.193848	0.224782
NODE_19308	-0.0366759	0.732405	-0.193848	0.224782
NODE_193089244453	0.919195	0.732405	-0.0588751	0.965388
NODE_19309	0.262111	0.732405	1.02254	0.292687
NODE_193093	-0.0366759	0.732405	-0.193848	0.224782
NODE_193098	0.196761	0.732405	-0.606411	0.224782
NODE_19310	0.205499	0.732405	0.702036	0.240553
NODE_193100	-0.0366759	0.732405	-0.193848	0.224782
NODE_193103305847203761	0.0189281	0.948788	-0.0590719	0.923388
NODE_193104	-0.0366759	0.732405	-0.193848	0.224782
NODE_193105	0.202647	0.732405	-0.460405	0.224782
NODE_193107	0.276571	0.732405	-0.520321	0.224782
NODE_193108	-0.0366759	0.732405	-0.193848	0.224782
NODE_193111	-0.11502	0.732405	-0.344004	0.224782
NODE_193118	-0.0570864	0.898182	-0.611679	0.387114
NODE_193120	-0.0366759	0.732405	-0.193848	0.224782
NODE_193121	-0.0366759	0.732405	-0.193848	0.224782
NODE_193123212494	0.143227	0.732405	-0.341821	0.317018
NODE_193126	-0.265133	0.732405	-0.333074	0.345804
NODE_193127	0.0614687	0.829418	-0.456312	0.261584
NODE_193131	0.410623	0.732405	0.564988	0.565185
NODE_193133	-0.2217	0.732405	0.479043	0.496112
NODE_193134	0.0579134	0.906525	0.559768	0.446118
NODE_193135	-0.123696	0.745285	-0.315685	0.6642
NODE_193136	-0.0924929	0.862051	-0.256711	0.809473
NODE_193138	-0.0468066	0.909125	0.44278	0.478835
NODE_193139	-0.0366759	0.732405	-0.193848	0.224782
NODE_19314	-0.511215	0.732405	-0.104188	0.89897
NODE_193141	-0.0366759	0.732405	-0.193848	0.224782
NODE_19315	0.091894	0.886536	-1.30617	0.224782
NODE_19316	-0.0518612	0.73906	0.0944804	0.770417
NODE_193167	0.169421	0.732405	0.416887	0.446263
NODE_193180199890	-0.0366759	0.732405	-0.193848	0.224782
NODE_193181199891193180	-0.0366759	0.732405	-0.193848	0.224782
NODE_19319	0.0578443	0.836132	0.0647436	0.920476
NODE_193197235850	0.146242	0.732405	0.187296	0.724745
NODE_193198209256	-0.653509	0.732405	0.0224206	0.986875
NODE_193199	-0.0366759	0.732405	-0.193848	0.224782
NODE_19320	-0.199248	0.732405	0.162667	0.789138
NODE_193201	0.240727	0.732405	0.328042	0.665498
NODE_193202	-0.0366759	0.732405	-0.193848	0.224782
NODE_193203	-0.224685	0.732405	-0.596577	0.224782
NODE_193205	0.269498	0.732405	1.16161	0.224782
NODE_193207	0.395176	0.732405	1.0625	0.224782
NODE_193208	-0.225992	0.732405	-0.578998	0.224782
NODE_19321	-0.201922	0.732405	-0.257814	0.806849
NODE_193216	-0.0366759	0.732405	-0.193848	0.224782
NODE_193239267515260711	0.042688	0.937995	-0.0352143	0.98159
NODE_193240	-0.0789687	0.800968	-0.409682	0.423241
NODE_193241	-0.181711	0.732405	0.943501	0.224782
NODE_193246	0.816542	0.732405	0.596392	0.622224
NODE_193254249170239185	0.0826525	0.747683	0.47203	0.224782
NODE_193257	-0.0674301	0.884106	1.20413	0.224782
NODE_19325819325969968	-0.165548	0.732405	-0.285784	0.234238
NODE_193259273069199188	-0.103908	0.733666	-0.558498	0.224782
NODE_19326	0.164929	0.767554	0.289441	0.805634
NODE_193260	0.134938	0.732405	-0.18836	0.557976
NODE_193261	0.104364	0.732405	-0.421819	0.224782
NODE_193262	-0.118617	0.753576	-0.0607059	0.948612
NODE_193264	0.0234907	0.929066	-0.171408	0.705183
NODE_193267	-0.119102	0.854591	0.199458	0.886022
NODE_19327	0.481256	0.732405	-0.450175	0.699891
NODE_193272	0.0587069	0.737155	-0.175999	0.57591
NODE_19328	0.34956	0.732405	-0.408234	0.428302
NODE_193282	-0.0366759	0.732405	-0.193848	0.224782
NODE_193283	-0.0376802	0.956222	0.0230193	0.990404
NODE_193284	0.523224	0.732405	-1.1462	0.224782
NODE_193308	-0.0366759	0.732405	-0.193848	0.224782
NODE_193309	-0.0349057	0.901132	0.189801	0.704461
NODE_193318	0.0925958	0.732405	-0.0846317	0.81959
NODE_193319	0.315376	0.732405	0.31046	0.793046
NODE_193323222697203123192182	-0.152187	0.785882	-0.906704	0.258823
NODE_193324193323	0.149301	0.732405	-0.413933	0.610748
NODE_193326	0.389876	0.732405	-1.06796	0.256939
NODE_193330	-0.0366759	0.732405	-0.193848	0.224782
NODE_193332	-0.0366759	0.732405	-0.193848	0.224782
NODE_193333	0.0788251	0.794017	0.231825	0.67995
NODE_193334	-0.0366759	0.732405	-0.193848	0.224782
NODE_193335267511207210	0.0711627	0.943425	2.42333	0.224782
NODE_193341	-0.190973	0.732405	-0.654281	0.224782
NODE_193342	-0.0366759	0.732405	-0.193848	0.224782
NODE_193343	-0.0366759	0.732405	-0.193848	0.224782
NODE_193366	-0.0452833	0.908783	-0.00218177	0.998643
NODE_193384186245	-0.0366759	0.732405	-0.193848	0.224782
NODE_193386	-0.0366759	0.732405	-0.193848	0.224782
NODE_193387	-0.0366759	0.732405	-0.193848	0.224782
NODE_193388	-0.0144025	0.93976	-0.305309	0.224782
NODE_193393	-0.0228052	0.961908	0.621394	0.329213
NODE_193394	0.114722	0.732405	0.108091	0.879059
NODE_193406	0.224269	0.743995	-0.385586	0.797269
NODE_193407	0.191877	0.732405	0.239933	0.808788
NODE_193414	-0.0366759	0.732405	-0.193848	0.224782
NODE_193417	-0.0366759	0.732405	-0.193848	0.224782
NODE_193419	0.149527	0.799262	0.0893667	0.951
NODE_193422	-0.496264	0.629059	-0.00885359	0.990404
NODE_193427	-0.0233952	0.903504	-0.227108	0.418412
NODE_193430	-0.0366759	0.732405	-0.193848	0.224782
NODE_193431	-0.0366759	0.732405	-0.193848	0.224782
NODE_193432	-0.0366759	0.732405	-0.193848	0.224782
NODE_193436	-0.172175	0.732405	-0.339458	0.582087
NODE_193439	-0.0366759	0.732405	-0.193848	0.224782
NODE_193440	-0.0701242	0.843783	-0.182382	0.801577
NODE_193442	-0.253518	0.732405	-0.641983	0.477165
NODE_193448	-0.0366759	0.732405	-0.193848	0.224782
NODE_193455	0.121319	0.732405	-0.251055	0.484182
NODE_19346	-0.335836	0.732405	0.36993	0.679772
NODE_193460197534	0.0802936	0.732405	0.0390201	0.913916
NODE_193461	0.669947	0.732405	-0.173203	0.859256
NODE_193463	0.0521287	0.883492	-0.535775	0.283226
NODE_193472193473	-0.0366759	0.732405	-0.193848	0.224782
NODE_193473233908193474	-0.0255924	0.936114	-0.142604	0.80955
NODE_193474202020	-0.0366759	0.732405	-0.193848	0.224782
NODE_193476208915	0.242617	0.732405	1.46402	0.224782
NODE_193482	-0.0366759	0.732405	-0.193848	0.224782
NODE_193486226095	-0.0366759	0.732405	-0.193848	0.224782
NODE_193488	-0.0366759	0.732405	-0.193848	0.224782
NODE_193489192736	-0.0366759	0.732405	-0.193848	0.224782
NODE_193497	-0.0366759	0.732405	-0.193848	0.224782
NODE_193501161983	-0.00451418	0.994393	0.0436687	0.976811
NODE_193503	-0.0366759	0.732405	-0.193848	0.224782
NODE_193504157054	-0.0366759	0.732405	-0.193848	0.224782
NODE_193505	-0.0366759	0.732405	-0.193848	0.224782
NODE_193508206822191380	-0.00622359	0.976686	-0.261956	0.354292
NODE_193524	-0.07991	0.732405	-0.210718	0.477425
NODE_193527203439	-0.120461	0.732405	-0.237181	0.675037
NODE_193529	-0.175549	0.875099	0.197293	0.9367
NODE_193530221833190185	-0.0901304	0.793857	0.177046	0.80313
NODE_193532267463208715	-0.154332	0.732405	-0.0789532	0.80955
NODE_193533	0.322714	0.732405	-0.588851	0.355426
NODE_19354	0.173477	0.772019	0.482685	0.668414
NODE_193548101887	-0.0366759	0.732405	-0.193848	0.224782
NODE_19355	-0.0956422	0.732405	0.0613277	0.738812
NODE_193553	-0.0366759	0.732405	-0.193848	0.224782
NODE_19356	0.0356771	0.813767	-0.0166063	0.965144
NODE_193567	-0.185389	0.767479	-0.0402323	0.982345
NODE_193570305298245289	-0.0408033	0.880999	-0.851473	0.224782
NODE_193571	-0.225019	0.732405	0.755752	0.224782
NODE_193572	0.0119659	0.956243	-0.660324	0.224782
NODE_19358	-0.0375181	0.887502	0.318577	0.420082
NODE_193581	0.0403506	0.944987	-0.237119	0.831461
NODE_193583	-0.22916	0.732405	1.53179	0.224782
NODE_193589	-0.0366759	0.732405	-0.193848	0.224782
NODE_19359	-0.0959522	0.732405	-0.176713	0.224782
NODE_193591	-0.0506315	0.893802	-0.351621	0.565387
NODE_193604193605	-0.0366759	0.732405	-0.193848	0.224782
NODE_193605172118	-0.0366759	0.732405	-0.193848	0.224782
NODE_193607193608	-0.0366759	0.732405	-0.193848	0.224782
NODE_193608304370210675	-0.0279569	0.915882	-0.00925454	0.990318
NODE_193613	-0.0366759	0.732405	-0.193848	0.224782
NODE_193616236646219013	0.242412	0.732405	0.439438	0.459303
NODE_193621	-0.16786	0.732405	-0.457618	0.224782
NODE_193622	-0.23	0.732405	0.311861	0.352503
NODE_1936224019684125	-0.00666382	0.964441	-0.256286	0.224782
NODE_193623	0.251278	0.732405	-0.482167	0.372286
NODE_19363	0.220589	0.732405	-0.140253	0.828519
NODE_193633	-0.0366759	0.732405	-0.193848	0.224782
NODE_193634	-0.0366759	0.732405	-0.193848	0.224782
NODE_193636	-0.161657	0.732405	-0.0111978	0.982956
NODE_193638	0.066672	0.892754	-0.412405	0.625221
NODE_193639	-0.19163	0.732405	0.0349059	0.938865
NODE_193640	0.0255874	0.958304	0.133673	0.892532
NODE_193641	-0.0366759	0.732405	-0.193848	0.224782
NODE_1936424921292600	-0.480977	0.732405	-0.564128	0.371866
NODE_193648	-0.176964	0.732405	0.10717	0.760878
NODE_193649	-0.0366759	0.732405	-0.193848	0.224782
NODE_19365	-0.0281475	0.89641	0.131584	0.738992
NODE_193656	0.368855	0.732405	-0.806928	0.224782
NODE_193664	0.0447641	0.86079	-0.00283425	0.997979
NODE_193666141919	0.175899	0.732405	-0.43178	0.255609
NODE_19366919571	-0.0366759	0.732405	-0.193848	0.224782
NODE_19367	0.162217	0.732405	-0.278267	0.622033
NODE_193672	-0.0366759	0.732405	-0.193848	0.224782
NODE_193679205268	0.0114836	0.93976	-0.297227	0.224782
NODE_193682	-0.270245	0.732405	0.23504	0.835766
NODE_193683	-0.0366759	0.732405	-0.193848	0.224782
NODE_193684193324	-0.0366759	0.732405	-0.193848	0.224782
NODE_193687	-0.0366759	0.732405	-0.193848	0.224782
NODE_193688458528451	0.114048	0.732405	-0.0750375	0.824971
NODE_19370	-0.0168793	0.938407	-0.254442	0.416169
NODE_193709	0.194704	0.732405	-0.378288	0.307648
NODE_19371	0.0897353	0.732405	0.426568	0.235432
NODE_1937210703	0.0184793	0.962667	0.758515	0.224782
NODE_193732	-0.0366759	0.732405	-0.193848	0.224782
NODE_193733	-0.0366759	0.732405	-0.193848	0.224782
NODE_193734	-0.0801829	0.878469	0.654838	0.407862
NODE_193736	-0.00967849	0.965522	-0.14809	0.690817
NODE_193737219989	-0.0366759	0.732405	-0.193848	0.224782
NODE_193738266749193737	-0.162169	0.7341	-0.0252196	0.985902
NODE_193741	-0.0262335	0.933198	-0.317851	0.500952
NODE_193743	-0.0366759	0.732405	-0.193848	0.224782
NODE_193749722381214	0.100493	0.732405	0.00410601	0.997264
NODE_193761	-0.0366759	0.732405	-0.193848	0.224782
NODE_19377	-0.347181	0.732405	-0.10738	0.89829
NODE_193795	-0.103653	0.732405	-0.104789	0.77132
NODE_193800	-0.158152	0.732405	-0.0841425	0.836403
NODE_193808	-0.102694	0.732405	0.0362198	0.948982
NODE_193811	-0.0364568	0.916861	-0.163228	0.807388
NODE_193827	-0.0366759	0.732405	-0.193848	0.224782
NODE_193828	-0.0366759	0.732405	-0.193848	0.224782
NODE_193830	0.26342	0.732405	-0.395617	0.381047
NODE_193833238748232228	-0.069456	0.809037	0.243246	0.638975
NODE_193842	-0.130984	0.732405	-0.0112066	0.988538
NODE_193843	-0.525354	0.732405	-0.026299	0.983026
NODE_193846	-0.0190833	0.978689	0.465815	0.689714
NODE_193848	0.263475	0.732405	0.0121479	0.990404
NODE_193849	-0.0366759	0.732405	-0.193848	0.224782
NODE_19385154179	-0.154504	0.732405	0.74947	0.224782
NODE_193852212303	-0.0910381	0.732405	-0.295949	0.224782
NODE_193857	-0.212341	0.732405	-0.243606	0.310415
NODE_193858	-0.113479	0.834099	-1.81146	0.224782
NODE_193859	-0.381459	0.732405	-1.04046	0.224782
NODE_193862	-0.0911743	0.854145	0.293975	0.761308
NODE_193864	-0.0366759	0.732405	-0.193848	0.224782
NODE_193865	-0.0334024	0.881736	-0.0831306	0.855658
NODE_193868	-0.0212196	0.949213	-1.13706	0.224782
NODE_193869	-0.16684	0.751413	-1.27086	0.224782
NODE_193871	0.0292454	0.918236	-0.367168	0.362404
NODE_193876	0.153219	0.732405	0.0553336	0.915598
NODE_193879	-0.298741	0.732405	-0.492948	0.532275
NODE_193880193879	-0.0366759	0.732405	-0.193848	0.224782
NODE_193882211478	0.235621	0.732405	-0.658989	0.224782
NODE_193892	0.47191	0.732405	-0.287055	0.685566
NODE_193893	-0.0366759	0.732405	-0.193848	0.224782
NODE_193896202277	-0.0366759	0.732405	-0.193848	0.224782
NODE_193898201385197967	-0.0910381	0.732405	-0.295949	0.224782
NODE_193900	0.30899	0.732405	-0.379046	0.47933
NODE_193901	-0.0730123	0.732405	-0.140282	0.711312
NODE_193902194745	-0.0366759	0.732405	-0.193848	0.224782
NODE_193903194748193902	-0.0366759	0.732405	-0.193848	0.224782
NODE_193911	0.413365	0.732405	0.234441	0.859131
NODE_19391214989139181	0.395239	0.732405	0.0785745	0.932504
NODE_193914	0.110573	0.732405	-0.194964	0.628135
NODE_193925	-0.0366759	0.732405	-0.193848	0.224782
NODE_193930	-0.0366759	0.732405	-0.193848	0.224782
NODE_193932	-0.0366759	0.732405	-0.193848	0.224782
NODE_19393447585	-0.0366759	0.732405	-0.193848	0.224782
NODE_193936	-0.0366759	0.732405	-0.193848	0.224782
NODE_1939362386	-0.180495	0.732405	-0.0826932	0.771991
NODE_193939	-0.0877752	0.732405	-0.101796	0.772259
NODE_19394	0.35473	0.732405	1.77909	0.224782
NODE_193940	-0.0366759	0.732405	-0.193848	0.224782
NODE_193941	0.207656	0.732405	0.623074	0.224782
NODE_193943204684197241	0.0236093	0.882347	0.0193208	0.958589
NODE_193947	-0.0366759	0.732405	-0.193848	0.224782
NODE_193952	0.170979	0.872563	-0.931741	0.602625
NODE_193964	-0.0366759	0.732405	-0.193848	0.224782
NODE_193975	-0.0366759	0.732405	-0.193848	0.224782
NODE_194014	-0.0348832	0.900863	-0.447047	0.224782
NODE_194015	0.0215382	0.907326	-0.262578	0.302602
NODE_194016	0.14507	0.732405	0.0535502	0.920982
NODE_194017	-0.0366759	0.732405	-0.193848	0.224782
NODE_194019	-0.0366759	0.732405	-0.193848	0.224782
NODE_194020	0.171238	0.732405	-0.375996	0.66169
NODE_194023194024	-0.0366759	0.732405	-0.193848	0.224782
NODE_194024210101	0.212486	0.732405	0.426666	0.538234
NODE_194027	-0.0366759	0.732405	-0.193848	0.224782
NODE_194030290346	-0.218533	0.732405	0.506401	0.521776
NODE_194031	-0.137994	0.732405	-0.346201	0.263517
NODE_194040	-0.267335	0.732405	-0.288125	0.462146
NODE_194053471619406	-0.0366759	0.732405	-0.193848	0.224782
NODE_194059	-0.146493	0.79209	-0.780177	0.357064
NODE_194060	-0.0366759	0.732405	-0.193848	0.224782
NODE_194061	0.128757	0.732405	-0.107286	0.865284
NODE_1940619407	-0.0366759	0.732405	-0.193848	0.224782
NODE_194066209594199747	-0.0366759	0.732405	-0.193848	0.224782
NODE_19407	0.145025	0.732405	0.416289	0.408735
NODE_19408	0.618415	0.732405	0.259662	0.805852
NODE_194083	-0.0366759	0.732405	-0.193848	0.224782
NODE_19409	0.0402685	0.803434	-0.0251775	0.947824
NODE_194094194095	-0.225165	0.732405	-0.0464912	0.963949
NODE_194095	-0.0430696	0.943087	0.376163	0.720446
NODE_194097	-0.0366759	0.732405	-0.193848	0.224782
NODE_194116	0.169358	0.732405	-0.418677	0.290669
NODE_194122	-0.0366759	0.732405	-0.193848	0.224782
NODE_194131	-0.0402433	0.913102	0.962787	0.224782
NODE_194138	-0.138994	0.732405	0.140362	0.791491
NODE_194139	-0.0366759	0.732405	-0.193848	0.224782
NODE_194140176525	-0.0366759	0.732405	-0.193848	0.224782
NODE_194141208875	0.0148207	0.969664	-0.20852	0.769216
NODE_194142	-0.0526529	0.874126	-0.110071	0.873912
NODE_194143160195	0.25341	0.732405	-0.154373	0.709919
NODE_194145	0.451608	0.732405	-0.343274	0.662148
NODE_194147	-0.0366759	0.732405	-0.193848	0.224782
NODE_194149	-0.44966	0.732405	0.0353738	0.9615
NODE_194152	-0.113528	0.732405	-0.335362	0.224782
NODE_194153	-0.0366759	0.732405	-0.193848	0.224782
NODE_194156	0.0319264	0.853701	-0.342397	0.224782
NODE_194157266906211769	0.228257	0.732405	-0.232689	0.554016
NODE_194160	-0.416774	0.732405	0.535304	0.442992
NODE_194161223277	-0.11059	0.732405	-0.0703666	0.853299
NODE_194166	-0.0366759	0.732405	-0.193848	0.224782
NODE_194172	-0.112112	0.732405	-0.344839	0.224782
NODE_194174	-0.0366759	0.732405	-0.193848	0.224782
NODE_194189	-0.0366759	0.732405	-0.193848	0.224782
NODE_194203	-0.0762028	0.855453	-0.0189231	0.987319
NODE_194206	-0.0809283	0.781978	0.0189754	0.982265
NODE_194207	-0.168617	0.763089	0.746382	0.401986
NODE_194208	-0.237699	0.732405	-1.85518	0.224782
NODE_194213	0.0526348	0.942569	0.410815	0.756919
NODE_194216	0.0186552	0.939193	0.522623	0.224782
NODE_194217242273194218	-0.0366759	0.732405	-0.193848	0.224782
NODE_194219	0.0941429	0.746092	0.0724611	0.91684
NODE_194229	0.282179	0.732405	-0.996754	0.224782
NODE_194234108652	-0.0366759	0.732405	-0.193848	0.224782
NODE_194235	-0.0366759	0.732405	-0.193848	0.224782
NODE_194238192824	0.117214	0.732405	0.0878266	0.89545
NODE_194241	-0.165369	0.732405	0.517592	0.493846
NODE_194242194241	-0.0366759	0.732405	-0.193848	0.224782
NODE_194244	0.11251	0.924411	0.710478	0.737139
NODE_19424856240	-0.0366759	0.732405	-0.193848	0.224782
NODE_19425	-0.0954059	0.732405	0.378595	0.224782
NODE_194254	-0.0846012	0.89836	-0.784799	0.419042
NODE_194255	0.301135	0.732405	-0.476235	0.260917
NODE_19427	0.132264	0.732405	-0.333983	0.224782
NODE_194275	0.0114836	0.93976	-0.297227	0.224782
NODE_194276	-0.0366759	0.732405	-0.193848	0.224782
NODE_194279	-0.0366759	0.732405	-0.193848	0.224782
NODE_19428	0.123372	0.732405	-0.242008	0.274839
NODE_194282	0.0591206	0.857745	-0.671123	0.224782
NODE_194313278305	0.0825402	0.82146	0.321415	0.615574
NODE_194316	-0.0321404	0.887045	-0.501316	0.224782
NODE_194317	0.0277799	0.911499	-0.556658	0.224782
NODE_194320	0.0446554	0.930476	0.303588	0.744882
NODE_194321	-0.0366759	0.732405	-0.193848	0.224782
NODE_194322194321	-0.0366759	0.732405	-0.193848	0.224782
NODE_194325	-0.354587	0.732405	-0.739253	0.224782
NODE_194333	-0.120292	0.732405	-0.0905691	0.885265
NODE_194334	-0.141227	0.732405	0.173094	0.688079
NODE_194338	0.222205	0.732405	-1.31173	0.224782
NODE_194339	0.162276	0.732405	-0.516622	0.224782
NODE_194341	0.1123	0.732405	-0.277465	0.408733
NODE_194342	-0.168741	0.732405	0.115017	0.741274
NODE_194351	0.0655239	0.744369	0.304019	0.330362
NODE_194353	-0.0987746	0.732405	-0.308288	0.224782
NODE_194356170869	-0.0738102	0.768393	-0.411846	0.259514
NODE_194357	-0.0366759	0.732405	-0.193848	0.224782
NODE_19436011910	-0.0366759	0.732405	-0.193848	0.224782
NODE_194368	-0.0366759	0.732405	-0.193848	0.224782
NODE_194369111478	-0.0366759	0.732405	-0.193848	0.224782
NODE_194370	-0.0419137	0.883645	-0.551714	0.224782
NODE_194375	-0.0366759	0.732405	-0.193848	0.224782
NODE_194377199664194378	-0.0366759	0.732405	-0.193848	0.224782
NODE_194378203936201635	-0.102528	0.830406	-1.66521	0.224782
NODE_194379	-0.0366759	0.732405	-0.193848	0.224782
NODE_194382	0.0283837	0.893863	-0.312792	0.283622
NODE_194383	0.358347	0.732405	-0.556475	0.673505
NODE_194384	0.134491	0.78259	-1.3535	0.224782
NODE_194386	0.699791	0.732405	-0.757552	0.421664
NODE_19439	-0.179805	0.732405	-0.0303102	0.975167
NODE_194392	-0.127526	0.732405	-0.228011	0.493485
NODE_194393205275	-0.0366759	0.732405	-0.193848	0.224782
NODE_194396	-0.0366759	0.732405	-0.193848	0.224782
NODE_194398	-0.0920136	0.732405	-0.0783637	0.77132
NODE_194401	-0.0366759	0.732405	-0.193848	0.224782
NODE_194414232268	-0.0366759	0.732405	-0.193848	0.224782
NODE_19442	0.471745	0.732405	-0.0873426	0.942841
NODE_194429207852	0.036947	0.900352	-0.334393	0.447058
NODE_19443	-0.0414662	0.857056	0.307984	0.3634
NODE_194430	0.366001	0.732405	-1.14936	0.224782
NODE_194431	0.034663	0.822424	-0.0608772	0.853299
NODE_194433	0.287371	0.732405	-0.17798	0.826031
NODE_194437	-0.11502	0.732405	-0.344004	0.224782
NODE_19444	-0.129309	0.732405	0.182253	0.300029
NODE_194445	-0.0366759	0.732405	-0.193848	0.224782
NODE_19445	0.345812	0.732405	1.05673	0.224782
NODE_194450	-0.0985501	0.732405	0.207918	0.488126
NODE_194455	-0.098544	0.732405	0.342402	0.309983
NODE_194456	0.203949	0.732405	-0.773499	0.224782
NODE_194464	0.54792	0.732405	-0.356719	0.791407
NODE_194466194015	-0.0366759	0.732405	-0.193848	0.224782
NODE_194467	-0.156441	0.732405	-0.219084	0.594998
NODE_19447	0.025414	0.947285	-0.176685	0.805277
NODE_194470	-0.0366759	0.732405	-0.193848	0.224782
NODE_194475	-0.0366759	0.732405	-0.193848	0.224782
NODE_194479243625194480	-0.052411	0.866618	-0.509471	0.224782
NODE_19448	0.183044	0.732405	0.326819	0.623766
NODE_194480197066	-0.0366759	0.732405	-0.193848	0.224782
NODE_194486	-0.0366759	0.732405	-0.193848	0.224782
NODE_194499	0.206863	0.732405	0.37457	0.738716
NODE_1945	-0.0574184	0.74461	-0.161286	0.619463
NODE_194501216755	-0.237132	0.732405	-0.728241	0.224782
NODE_194505	-0.0846885	0.87162	-0.140513	0.900534
NODE_194507	-0.102656	0.732405	-0.0901213	0.845903
NODE_194508	0.0727368	0.732405	-0.208692	0.504234
NODE_194509	-0.0366759	0.732405	-0.193848	0.224782
NODE_194518	0.00121511	0.998717	-0.675993	0.545127
NODE_194519	-0.0366759	0.732405	-0.193848	0.224782
NODE_194522	-0.0431911	0.821055	0.151996	0.659343
NODE_194525	-0.0366759	0.732405	-0.193848	0.224782
NODE_194544	-0.0366759	0.732405	-0.193848	0.224782
NODE_194547	0.216235	0.732405	-0.699867	0.224782
NODE_194549	-0.0366759	0.732405	-0.193848	0.224782
NODE_194550	0.00499849	0.994344	0.940971	0.286586
NODE_194552	-0.141151	0.732405	0.157926	0.816649
NODE_194553	0.281032	0.732405	0.376245	0.698959
NODE_194554	-0.0366759	0.732405	-0.193848	0.224782
NODE_194562	-0.0366759	0.732405	-0.193848	0.224782
NODE_194569	0.0876916	0.732405	-0.184579	0.530902
NODE_194574	-0.0366759	0.732405	-0.193848	0.224782
NODE_194576	-0.0366759	0.732405	-0.193848	0.224782
NODE_194606	-0.0366759	0.732405	-0.193848	0.224782
NODE_19461060691945	-0.0366759	0.732405	-0.193848	0.224782
NODE_194623	-0.0848428	0.732405	0.259173	0.364002
NODE_194627	-0.336805	0.732405	0.720647	0.224782
NODE_194628194627	-0.0366759	0.732405	-0.193848	0.224782
NODE_194630	-0.030491	0.807294	-0.324925	0.224782
NODE_194632191310	-0.0366759	0.732405	-0.193848	0.224782
NODE_194634	-0.00625854	0.974921	0.301332	0.224782
NODE_194641	0.625678	0.732405	-0.425575	0.594912
NODE_194642	-0.0366759	0.732405	-0.193848	0.224782
NODE_194644	-0.200612	0.732405	0.0633055	0.910517
NODE_194645246032194646	-0.0366759	0.732405	-0.193848	0.224782
NODE_194649	-0.0252007	0.901938	0.273384	0.341302
NODE_194650	-0.0366759	0.732405	-0.193848	0.224782
NODE_194651250657203495	-0.139499	0.732405	-0.145557	0.500084
NODE_194652	-0.0366759	0.732405	-0.193848	0.224782
NODE_194653	-0.0366759	0.732405	-0.193848	0.224782
NODE_194655	-0.113681	0.732405	0.557616	0.227985
NODE_194656	0.123502	0.732405	-0.0742346	0.899454
NODE_194657	-0.0366759	0.732405	-0.193848	0.224782
NODE_194660	-0.137324	0.732405	0.207187	0.788773
NODE_194661	0.21097	0.732405	-0.413193	0.227863
NODE_194667	-0.268314	0.732405	-0.242123	0.746396
NODE_194669	-0.274244	0.732405	0.0987447	0.818721
NODE_194673	-0.0896952	0.732405	-0.473854	0.224782
NODE_194676	-0.0142945	0.93976	0.0823656	0.818835
NODE_194680287552256925	0.184714	0.732405	-0.451943	0.233314
NODE_194687	-0.0366759	0.732405	-0.193848	0.224782
NODE_19471	-0.033354	0.826655	-0.293046	0.224782
NODE_19472	0.272632	0.732405	0.162936	0.871974
NODE_1947261595	-0.0366759	0.732405	-0.193848	0.224782
NODE_194729	-0.0366759	0.732405	-0.193848	0.224782
NODE_194730	-0.112112	0.732405	-0.356955	0.224782
NODE_1947324817	-0.0716999	0.816638	0.465111	0.306171
NODE_194734	-0.0637207	0.732405	-0.0639279	0.859446
NODE_194739118931	-0.440868	0.732405	0.0150023	0.986505
NODE_194740	0.142121	0.732405	-0.319488	0.246668
NODE_194744	0.0988551	0.874705	0.493463	0.647046
NODE_194745204090193930	-0.0366759	0.732405	-0.193848	0.224782
NODE_194747194746192791	-0.0366759	0.732405	-0.193848	0.224782
NODE_194748194747	-0.0366759	0.732405	-0.193848	0.224782
NODE_194749	-0.0366759	0.732405	-0.193848	0.224782
NODE_19476	-0.0535605	0.872414	-0.185429	0.771586
NODE_194760	0.072748	0.892807	0.106648	0.933345
NODE_194764	-0.0366759	0.732405	-0.193848	0.224782
NODE_194765	0.0730211	0.893345	-0.851388	0.294798
NODE_194767	-0.0297029	0.829286	-0.216434	0.270925
NODE_1947715240895356	0.272624	0.732405	0.160779	0.867579
NODE_194776	0.0985795	0.732405	-0.455571	0.224782
NODE_194777223577208291	-0.0920136	0.732405	-0.0783637	0.77132
NODE_194788	-0.0366759	0.732405	-0.193848	0.224782
NODE_194789	-0.0366759	0.732405	-0.193848	0.224782
NODE_194790	-0.0476388	0.927261	-0.292894	0.755367
NODE_194791	0.257486	0.732405	0.0904659	0.84943
NODE_194796	0.136963	0.732405	-0.117581	0.866611
NODE_194798	-0.574185	0.732405	-0.122965	0.872144
NODE_1948	-0.111896	0.732405	0.102698	0.517651
NODE_194801	-0.00312805	0.996216	-0.907636	0.27129
NODE_194802	-0.0895768	0.850396	-1.00289	0.224782
NODE_194807	-0.0366759	0.732405	-0.193848	0.224782
NODE_194809	-0.34404	0.732405	-0.782769	0.224782
NODE_19481	0.00454044	0.981263	0.00396451	0.994325
NODE_194811217285194812	-0.0366759	0.732405	-0.193848	0.224782
NODE_194813156472	-0.0366759	0.732405	-0.193848	0.224782
NODE_194815	-0.0366759	0.732405	-0.193848	0.224782
NODE_194817	0.302681	0.732405	0.987821	0.224782
NODE_194820	-0.0813319	0.732405	0.377581	0.238819
NODE_194822	-0.245485	0.732405	0.211593	0.699937
NODE_194824	-0.159567	0.732405	0.0985689	0.847865
NODE_194828	-0.413987	0.732405	-1.46015	0.408301
NODE_194840	0.430884	0.732405	-0.497049	0.613306
NODE_194841	-0.313332	0.732405	0.303516	0.762755
NODE_194844	-0.0366759	0.732405	-0.193848	0.224782
NODE_194845	-0.0387562	0.866998	-0.510365	0.224782
NODE_194846	0.0384779	0.806831	-0.052775	0.878712
NODE_194849	-0.0366759	0.732405	-0.193848	0.224782
NODE_19485	-0.145712	0.732405	-0.201479	0.689902
NODE_194852	0.472566	0.732405	0.357574	0.630922
NODE_194853	-0.0366759	0.732405	-0.193848	0.224782
NODE_194855	-0.331497	0.732405	-0.162416	0.815986
NODE_194856	-0.291321	0.732405	-0.0279226	0.988206
NODE_194857	0.204811	0.732405	0.182898	0.785048
NODE_194866	-0.0107175	0.96474	0.235746	0.511293
NODE_194869	-0.0366759	0.732405	-0.193848	0.224782
NODE_1948710706996571	0.0846248	0.732405	-0.00306458	0.996061
NODE_194875239547222298	0.18139	0.732405	0.12947	0.892752
NODE_194878	-0.0366759	0.732405	-0.193848	0.224782
NODE_194880	-0.0366759	0.732405	-0.193848	0.224782
NODE_19489	0.0397558	0.809607	-0.171996	0.530984
NODE_194899	0.6842	0.732405	0.45022	0.798448
NODE_194903	-0.0739008	0.900366	-0.6235	0.490912
NODE_194905	-0.170537	0.781176	-0.0842779	0.955531
NODE_194911	0.160886	0.732405	-0.0031457	0.99783
NODE_194915220797	-0.0366759	0.732405	-0.193848	0.224782
NODE_194916	-0.0105599	0.946386	0.0541567	0.860415
NODE_19494	0.299512	0.732405	0.11457	0.923747
NODE_194940	0.0505147	0.870855	-0.621887	0.224782
NODE_194957	-0.0366759	0.732405	-0.193848	0.224782
NODE_19496	0.0426379	0.889734	0.0673479	0.92206
NODE_194966305135262304	-0.185362	0.755073	0.658482	0.520273
NODE_19497	0.117345	0.732405	-0.114745	0.789577
NODE_194971	0.088504	0.736912	-0.307603	0.489143
NODE_194972	-0.0366759	0.732405	-0.193848	0.224782
NODE_194989	-0.0366759	0.732405	-0.193848	0.224782
NODE_1950	-0.0693517	0.735219	-0.0305927	0.95333
NODE_195028	0.223126	0.732405	0.206701	0.687983
NODE_1950427825	-0.0366759	0.732405	-0.193848	0.224782
NODE_195045	-0.0366759	0.732405	-0.193848	0.224782
NODE_195049	-0.047701	0.90959	0.139629	0.872474
NODE_195057	-0.104145	0.732405	-0.195991	0.604584
NODE_195059	-0.0366759	0.732405	-0.193848	0.224782
NODE_195064	0.0201248	0.941654	0.0886263	0.871606
NODE_195068	-0.0366759	0.732405	-0.193848	0.224782
NODE_195076	-0.079842	0.732405	0.141854	0.52306
NODE_195085	-0.242673	0.732405	0.103659	0.858297
NODE_195089	-0.452811	0.732405	-0.194155	0.797124
NODE_195090	0.063806	0.732405	-0.00980366	0.985696
NODE_195091	0.482877	0.732405	0.654999	0.249616
NODE_195092196484	0.918183	0.732405	-1.04963	0.30607
NODE_195093	0.23387	0.732405	-0.267671	0.782534
NODE_195098	-0.0504858	0.786129	-0.129948	0.714827
NODE_1951	-0.113706	0.732405	-0.371442	0.224782
NODE_195112	-0.0366759	0.732405	-0.193848	0.224782
NODE_195113258652252023	0.308961	0.732405	0.133499	0.922079
NODE_195127	-0.0366759	0.732405	-0.193848	0.224782
NODE_195128250012192346	-0.0366759	0.732405	-0.193848	0.224782
NODE_195129186625	-0.0841433	0.90301	-0.447695	0.714286
NODE_195135196101	-0.0366759	0.732405	-0.193848	0.224782
NODE_195136	-0.29192	0.732405	-0.0765905	0.849984
NODE_195139	-0.0366759	0.732405	-0.193848	0.224782
NODE_195142	0.135475	0.732405	-0.263182	0.351826
NODE_195148216755	-0.211344	0.732405	-0.529374	0.224782
NODE_195150145426	-0.0366759	0.732405	-0.193848	0.224782
NODE_195154	-0.0366759	0.732405	-0.193848	0.224782
NODE_195156	-0.0366759	0.732405	-0.193848	0.224782
NODE_195158	-0.143313	0.815855	0.794425	0.406029
NODE_195160268174198416	-0.277206	0.732405	-0.0618611	0.947588
NODE_195162	-0.0366759	0.732405	-0.193848	0.224782
NODE_195163	0.0196662	0.959586	-0.7546	0.224782
NODE_195166195167	-0.0366759	0.732405	-0.193848	0.224782
NODE_195167265574204393	-0.212905	0.732405	-0.24146	0.412008
NODE_195173	-0.0920136	0.732405	-0.0783637	0.77132
NODE_195174	-0.0366759	0.732405	-0.193848	0.224782
NODE_195175	-0.0880711	0.732405	-0.0876374	0.72256
NODE_195177	0.640764	0.732405	0.837887	0.326196
NODE_195178	-0.0366759	0.732405	-0.193848	0.224782
NODE_195180	0.0994975	0.88214	-0.526831	0.649882
NODE_195182200839191013	-0.0366759	0.732405	-0.193848	0.224782
NODE_195196	-0.0366759	0.732405	-0.193848	0.224782
NODE_195207	0.0381721	0.875752	-0.307617	0.411321
NODE_195208202836	-0.502583	0.732405	-0.565066	0.575041
NODE_195212	-0.0317389	0.852014	-0.319715	0.224782
NODE_195213	-0.0366759	0.732405	-0.193848	0.224782
NODE_195214	-0.0366759	0.732405	-0.193848	0.224782
NODE_195220	0.205359	0.732405	0.10822	0.858973
NODE_195225493518508	0.0422433	0.76666	-0.117657	0.657089
NODE_195227	0.586475	0.732405	0.0817542	0.936499
NODE_195229	-0.0160279	0.978067	-0.712682	0.34895
NODE_195233	0.010141	0.960862	0.0962545	0.801088
NODE_195240	-0.0366759	0.732405	-0.193848	0.224782
NODE_195241	-0.406055	0.732405	-0.907864	0.224782
NODE_195242	-0.0366759	0.732405	-0.193848	0.224782
NODE_195243	0.247153	0.732405	-0.483792	0.224782
NODE_19527	-0.10693	0.732405	0.189706	0.35395
NODE_195270195271	-0.0366759	0.732405	-0.193848	0.224782
NODE_195271	0.174503	0.732405	0.495121	0.289988
NODE_19529	-0.0672096	0.901363	-0.520364	0.555028
NODE_195292	-0.0366759	0.732405	-0.193848	0.224782
NODE_195298	-0.132316	0.732405	-0.036922	0.936336
NODE_195310	0.230177	0.732405	-0.418798	0.285725
NODE_195319202375	0.00853262	0.990324	-0.395626	0.732889
NODE_19531952	-0.0366759	0.732405	-0.193848	0.224782
NODE_195323	-0.0366759	0.732405	-0.193848	0.224782
NODE_195324	-0.384631	0.732405	-1.50785	0.224782
NODE_195328	-0.383733	0.732405	-0.611662	0.414085
NODE_1953312947319532	-0.375604	0.732405	0.423338	0.610733
NODE_195332	-0.0366759	0.732405	-0.193848	0.224782
NODE_195346	0.129237	0.732405	-0.15369	0.652946
NODE_195347	-0.129036	0.732405	-0.00153248	0.997979
NODE_195348	-0.430741	0.732405	-0.00650689	0.997979
NODE_19535	0.0103544	0.939437	0.20183	0.257733
NODE_195353	-0.0357755	0.913827	-0.32403	0.525436
NODE_195354209347	-0.0366759	0.732405	-0.193848	0.224782
NODE_195355222266195354	-0.226204	0.732405	0.117162	0.918971
NODE_195357	-0.0366759	0.732405	-0.193848	0.224782
NODE_19536	0.246625	0.732405	-0.306746	0.554718
NODE_195374	-0.171184	0.732405	-0.174173	0.805277
NODE_195375	0.112346	0.732405	-0.500774	0.224782
NODE_195376	-0.0366759	0.732405	-0.193848	0.224782
NODE_195382	-0.0366759	0.732405	-0.193848	0.224782
NODE_195385269584209914	-0.0411712	0.889201	0.0957536	0.876167
NODE_195386222334194849	-0.156674	0.747906	-0.481856	0.582645
NODE_1953899167	-0.242526	0.732405	0.55214	0.467495
NODE_195390	0.0567976	0.789804	0.285771	0.38538
NODE_195391	0.178836	0.732405	-0.738992	0.307557
NODE_195395	-0.0215558	0.976587	-0.969221	0.313839
NODE_195397	0.419123	0.732405	1.09291	0.224782
NODE_195398	0.335597	0.732405	-0.399513	0.487815
NODE_195409934336489	-0.158059	0.732405	0.580086	0.224782
NODE_195412	0.119894	0.780669	-0.472594	0.515002
NODE_19541953	-0.0366759	0.732405	-0.193848	0.224782
NODE_195422	0.267249	0.732405	-0.184723	0.860082
NODE_195423192142	-0.0366759	0.732405	-0.193848	0.224782
NODE_195424	-0.0141465	0.936492	0.0290834	0.93871
NODE_195426197474	-0.0366759	0.732405	-0.193848	0.224782
NODE_195427199240195426	-0.0366759	0.732405	-0.193848	0.224782
NODE_195428	-0.0366759	0.732405	-0.193848	0.224782
NODE_195429	0.0394432	0.886447	0.567323	0.224782
NODE_195433240232203853	-0.0184048	0.933718	-0.221537	0.508011
NODE_195434205325195433	-0.0366759	0.732405	-0.193848	0.224782
NODE_195435195434	0.0615443	0.749159	-0.130335	0.738796
NODE_195436	-0.0366759	0.732405	-0.193848	0.224782
NODE_195442	-0.0263777	0.858608	0.140497	0.568402
NODE_195451271146226236	0.139345	0.82172	-0.123028	0.93057
NODE_195452	-0.0164218	0.912825	-0.0823259	0.76796
NODE_195462	-0.0073348	0.980079	-0.39705	0.286769
NODE_195463	-0.0311823	0.941068	0.681087	0.224782
NODE_195468808241689	-0.123662	0.732405	0.0266722	0.922864
NODE_195474	-0.0366759	0.732405	-0.193848	0.224782
NODE_195475195578	0.12434	0.732405	-0.315047	0.284909
NODE_195477	0.0234106	0.935073	-0.207675	0.663465
NODE_195480	-0.271256	0.732405	-0.0486219	0.926958
NODE_195483	-0.0366759	0.732405	-0.193848	0.224782
NODE_195486	-0.0366759	0.732405	-0.193848	0.224782
NODE_195493	-0.208423	0.732405	0.248225	0.657772
NODE_19550	0.262291	0.732405	-0.205244	0.793373
NODE_19550334872	-0.0366759	0.732405	-0.193848	0.224782
NODE_195507	-0.0366759	0.732405	-0.193848	0.224782
NODE_1955119552	-0.0366759	0.732405	-0.193848	0.224782
NODE_195515	-0.0366759	0.732405	-0.193848	0.224782
NODE_19552	0.0401935	0.869229	-0.260642	0.498657
NODE_195521211395	-0.0366759	0.732405	-0.193848	0.224782
NODE_195522244774195521	-0.0366759	0.732405	-0.193848	0.224782
NODE_195523202605195522	-0.0366759	0.732405	-0.193848	0.224782
NODE_195524195523	-0.0366759	0.732405	-0.193848	0.224782
NODE_195525	0.145601	0.732405	0.302998	0.422027
NODE_195526244454201505	-0.165472	0.732405	0.209145	0.822735
NODE_195528	-0.0366759	0.732405	-0.193848	0.224782
NODE_19553	0.0750871	0.868606	-0.170755	0.856998
NODE_195534252587114857	-0.352597	0.732405	0.628069	0.329941
NODE_195537	0.049338	0.732405	0.298998	0.224782
NODE_195538	-0.0366759	0.732405	-0.193848	0.224782
NODE_19553949198	-0.0366759	0.732405	-0.193848	0.224782
NODE_195540	0.0968773	0.732405	0.107774	0.825468
NODE_19554434053561	0.0785694	0.732405	-0.335913	0.277854
NODE_195550	-0.174368	0.732405	-0.122139	0.713401
NODE_195555	0.0416717	0.790715	-0.0461279	0.896209
NODE_195556	0.0850332	0.771976	0.347228	0.47469
NODE_195562	-0.0366759	0.732405	-0.193848	0.224782
NODE_195567	0.0196168	0.935339	0.277234	0.415376
NODE_195569	0.0534706	0.8011	-0.311238	0.323925
NODE_19557	0.0767199	0.814717	-0.544286	0.230409
NODE_195570	0.256075	0.732405	-0.557105	0.237065
NODE_195572	-0.0366759	0.732405	-0.193848	0.224782
NODE_195576	-0.0366759	0.732405	-0.193848	0.224782
NODE_195577	-0.0366759	0.732405	-0.193848	0.224782
NODE_195578	0.296335	0.732405	-0.485122	0.249672
NODE_19558	0.57348	0.732405	-0.349867	0.693159
NODE_195583	0.104306	0.831988	-0.597275	0.435738
NODE_195586	-0.0479872	0.749428	-0.17502	0.495925
NODE_195589	-0.0898464	0.732405	-0.0823164	0.843447
NODE_1955927182390017	0.10602	0.732405	0.145175	0.786906
NODE_195593	-0.0366759	0.732405	-0.193848	0.224782
NODE_19559773645	-0.0366759	0.732405	-0.193848	0.224782
NODE_195601	-0.0414673	0.891348	-0.911792	0.224782
NODE_1956016112376746	0.319328	0.732405	-0.379731	0.224782
NODE_195603273900226209	-0.064898	0.74524	-0.189068	0.603132
NODE_195606	-0.556213	0.732405	0.944361	0.282726
NODE_195607265175	-0.155348	0.732405	0.409258	0.277218
NODE_195611170752	-0.0366759	0.732405	-0.193848	0.224782
NODE_195615280447195616	-0.0366759	0.732405	-0.193848	0.224782
NODE_195616188438	-0.0366759	0.732405	-0.193848	0.224782
NODE_195619	0.163961	0.732405	-0.241527	0.614163
NODE_195620	-0.0366759	0.732405	-0.193848	0.224782
NODE_195623	-0.0178857	0.926082	-0.0428909	0.9153
NODE_19563	-0.198351	0.732405	-0.1027	0.789886
NODE_195632	-0.0366759	0.732405	-0.193848	0.224782
NODE_195639267163195640	-0.0366759	0.732405	-0.193848	0.224782
NODE_19564	-0.103753	0.732405	0.306859	0.224782
NODE_195640215973	-0.0366759	0.732405	-0.193848	0.224782
NODE_195647	-0.301964	0.732405	0.149582	0.756956
NODE_195648	-0.409129	0.732405	-0.231082	0.724141
NODE_195649	-0.0366759	0.732405	-0.193848	0.224782
NODE_195652	-0.496177	0.732405	1.00853	0.224782
NODE_19565296	-0.0343824	0.868767	-0.20579	0.544699
NODE_195653	0.264959	0.732405	-1.17597	0.224782
NODE_195654	0.219631	0.732405	-0.798948	0.224782
NODE_195655278422230482	0.0527148	0.760604	-0.0966938	0.788207
NODE_195664	-0.0830275	0.808441	-0.297794	0.623142
NODE_195684	-0.185799	0.732405	-0.0073312	0.987801
NODE_19569	-0.119196	0.732405	0.0301487	0.975136
NODE_195699	0.674952	0.732405	1.27891	0.224782
NODE_19570	0.369385	0.732405	0.0544759	0.932941
NODE_195702	0.102423	0.732405	-0.499103	0.224782
NODE_195709	-0.0265389	0.930128	-0.24047	0.626493
NODE_19571176756	-0.145396	0.732405	-0.161503	0.43704
NODE_195712	0.102823	0.732405	0.514545	0.224782
NODE_19572	-0.0989365	0.796517	-0.0246719	0.983919
NODE_195723	-0.0448824	0.871065	0.239609	0.617681
NODE_195725	-0.0366759	0.732405	-0.193848	0.224782
NODE_195727195728	0.319055	0.732405	0.0290396	0.984225
NODE_195728214016195729	-0.0366759	0.732405	-0.193848	0.224782
NODE_195729196360	-0.0366759	0.732405	-0.193848	0.224782
NODE_195733	0.045094	0.773971	-0.360125	0.224782
NODE_195736	-0.0690369	0.783307	-0.267343	0.518215
NODE_195742306326305067	-0.0366759	0.732405	-0.193848	0.224782
NODE_195743235732195742	-0.0366759	0.732405	-0.193848	0.224782
NODE_195744205898195743	-0.0366759	0.732405	-0.193848	0.224782
NODE_195745195744	-0.0366759	0.732405	-0.193848	0.224782
NODE_195747	-0.0366759	0.732405	-0.193848	0.224782
NODE_195748	0.195945	0.732405	-0.331863	0.224782
NODE_195749	-0.0366759	0.732405	-0.193848	0.224782
NODE_195766257205249401	0.0346741	0.882755	-0.318991	0.338314
NODE_195769	0.0622058	0.779527	0.0766044	0.877162
NODE_195770	-0.278498	0.732405	-0.700905	0.224782
NODE_195774195775	-0.0366759	0.732405	-0.193848	0.224782
NODE_195775	-0.0495514	0.860712	0.150806	0.78715
NODE_195776095549627	-0.0501193	0.732405	-0.118412	0.674684
NODE_19578	-0.14385	0.732405	-0.0210021	0.966766
NODE_195782271916187316	-0.0366759	0.732405	-0.193848	0.224782
NODE_195783	-0.0366759	0.732405	-0.193848	0.224782
NODE_195784	0.38624	0.732405	0.0763793	0.945317
NODE_195791	-0.0366759	0.732405	-0.193848	0.224782
NODE_195794	0.00446003	0.994212	0.545136	0.538053
NODE_195797	-0.207168	0.732405	0.111769	0.911868
NODE_195801	0.170864	0.732405	-0.201258	0.447031
NODE_195806157748	-0.129332	0.824912	0.995877	0.296657
NODE_19581	0.01822	0.859526	0.0776414	0.672973
NODE_195810	-0.0301	0.927897	-0.587384	0.224782
NODE_1958211150090599	0.0684738	0.732405	-0.157873	0.616699
NODE_195828316766947	-0.0395417	0.875485	-0.0841783	0.873762
NODE_195829196483187290	-0.0366759	0.732405	-0.193848	0.224782
NODE_19583	-0.0543935	0.732405	-0.159379	0.518234
NODE_195830	-0.0366759	0.732405	-0.193848	0.224782
NODE_195831	-0.0366759	0.732405	-0.193848	0.224782
NODE_195832	-0.0366759	0.732405	-0.193848	0.224782
NODE_195834	-0.0711996	0.900516	-0.64447	0.452589
NODE_19586	-0.261311	0.732405	0.0110154	0.996027
NODE_195863	-0.0366759	0.732405	-0.193848	0.224782
NODE_195864	-0.163664	0.732405	-0.331421	0.224782
NODE_195865198572195866	-0.0366759	0.732405	-0.193848	0.224782
NODE_195866223262195867	-0.0366759	0.732405	-0.193848	0.224782
NODE_195867	-0.0366759	0.732405	-0.193848	0.224782
NODE_195877	-0.0366759	0.732405	-0.193848	0.224782
NODE_195878	-0.0366759	0.732405	-0.193848	0.224782
NODE_195879266883	0.463945	0.732405	0.974863	0.224782
NODE_195890	-0.162978	0.732405	-0.115488	0.847317
NODE_195894	0.567321	0.732405	0.136815	0.906506
NODE_195895	-0.0641024	0.732405	-0.399105	0.224782
NODE_1959	-0.0672027	0.774484	-0.298357	0.436132
NODE_195902	0.26359	0.732405	-0.72155	0.224782
NODE_195911	-0.0366759	0.732405	-0.193848	0.224782
NODE_19591320706586085	0.167627	0.732405	-0.202044	0.354052
NODE_195917221311195918	-0.0366759	0.732405	-0.193848	0.224782
NODE_19593	0.00236559	0.99406	-0.594381	0.224782
NODE_195931	-0.0366759	0.732405	-0.193848	0.224782
NODE_195939195940	-0.223444	0.732405	-0.11038	0.724616
NODE_195940195941	-0.0366759	0.732405	-0.193848	0.224782
NODE_195941306233195942	-0.0366759	0.732405	-0.193848	0.224782
NODE_195942211761195943	-0.0366759	0.732405	-0.193848	0.224782
NODE_195943232559211378	-0.0366759	0.732405	-0.193848	0.224782
NODE_195949	-0.0366759	0.732405	-0.193848	0.224782
NODE_195950193943	0.46449	0.732405	-0.112466	0.934991
NODE_195954	-0.0366759	0.732405	-0.193848	0.224782
NODE_195963206928195964	0.00160816	0.995492	-0.772341	0.224782
NODE_195964216640212439	-0.0366759	0.732405	-0.193848	0.224782
NODE_195965246738195966	-0.0366759	0.732405	-0.193848	0.224782
NODE_195966218497	-0.0366759	0.732405	-0.193848	0.224782
NODE_195970	0.0620699	0.732405	-0.369748	0.224782
NODE_195971186531	-0.0366759	0.732405	-0.193848	0.224782
NODE_195972211581198996	-0.0366759	0.732405	-0.193848	0.224782
NODE_195973	-0.225855	0.732405	0.285946	0.696807
NODE_195974253693154377	-0.0366759	0.732405	-0.193848	0.224782
NODE_195980	-0.189294	0.732405	-0.314398	0.570967
NODE_195985	-0.0366759	0.732405	-0.193848	0.224782
NODE_195987	-0.0366759	0.732405	-0.193848	0.224782
NODE_195988	-0.0118048	0.955955	0.186974	0.574757
NODE_195992	-0.285068	0.732405	-0.855466	0.224782
NODE_195994207428196504	-0.0562558	0.862257	0.647628	0.224782
NODE_195996	0.764347	0.732405	-0.121488	0.923708
NODE_195997	0.325382	0.732405	-1.03989	0.224782
NODE_196006	-0.0366759	0.732405	-0.193848	0.224782
NODE_196029	-0.0366759	0.732405	-0.193848	0.224782
NODE_196038	-0.0366759	0.732405	-0.193848	0.224782
NODE_196039	0.186114	0.732405	-0.69661	0.224782
NODE_196040	-0.0366759	0.732405	-0.193848	0.224782
NODE_196043	-0.17623	0.732405	-0.865708	0.224782
NODE_196047	-0.0987746	0.732405	-0.308288	0.224782
NODE_196048	-0.0366759	0.732405	-0.193848	0.224782
NODE_196049	-0.0366759	0.732405	-0.193848	0.224782
NODE_196056	-0.0366759	0.732405	-0.193848	0.224782
NODE_1960619694547160	0.127337	0.754288	-0.696335	0.246698
NODE_196062	-0.191645	0.732405	-0.192926	0.565689
NODE_19606321048381287	0.00279685	0.99015	-0.249868	0.412413
NODE_196064	0.283372	0.732405	-0.859838	0.255773
NODE_196067	-0.249265	0.732405	-0.190638	0.807469
NODE_19607151355	-0.0366759	0.732405	-0.193848	0.224782
NODE_196084	-0.0366759	0.732405	-0.193848	0.224782
NODE_196085	-0.11502	0.732405	-0.344004	0.224782
NODE_196095	-0.0366759	0.732405	-0.193848	0.224782
NODE_196097090716021	0.533894	0.732405	-0.892689	0.224782
NODE_196101190014	-0.288975	0.732405	-0.209277	0.524931
NODE_196102	0.399086	0.732405	1.05248	0.224782
NODE_196110	0.777007	0.732405	-0.487337	0.584941
NODE_196112	-0.163286	0.732405	0.14324	0.653348
NODE_19612	-0.775402	0.732405	-0.85695	0.308632
NODE_196121	0.43841	0.732405	0.114952	0.895644
NODE_19613	0.188552	0.732405	0.0685253	0.89765
NODE_196133	-0.0366759	0.732405	-0.193848	0.224782
NODE_196155	0.318774	0.732405	-0.0864594	0.924969
NODE_196156	-0.532825	0.732405	0.451227	0.425014
NODE_196157	-0.0366759	0.732405	-0.193848	0.224782
NODE_19617131106	0.0989413	0.732405	-0.423599	0.298475
NODE_196182	0.145022	0.732405	-0.106798	0.844355
NODE_196187	-0.17493	0.798808	-0.686553	0.55477
NODE_196188	-0.0366759	0.732405	-0.193848	0.224782
NODE_196189	-0.426003	0.732405	-0.751126	0.548644
NODE_19619	0.0817676	0.732405	-0.0118335	0.982478
NODE_196195105195	-0.0366759	0.732405	-0.193848	0.224782
NODE_196196	0.118414	0.732405	-0.177785	0.746165
NODE_196202	0.0366303	0.827204	-0.344125	0.224782
NODE_196203209724203222	-0.095087	0.86548	0.770086	0.345347
NODE_196206199951199447	0.241141	0.732405	-0.913466	0.35585
NODE_196210	-0.139422	0.732405	0.385187	0.408371
NODE_196213	-0.0366759	0.732405	-0.193848	0.224782
NODE_1962163751101564	0.877299	0.732405	-0.131458	0.929437
NODE_196218	0.183715	0.732405	0.530329	0.486243
NODE_196237	-0.0366759	0.732405	-0.193848	0.224782
NODE_196238	-0.076243	0.732405	-0.127927	0.674405
NODE_196239	-0.0366759	0.732405	-0.193848	0.224782
NODE_196240	-0.0366759	0.732405	-0.193848	0.224782
NODE_196241229882219466	-0.115342	0.732405	-0.357272	0.224782
NODE_196247	-0.0366759	0.732405	-0.193848	0.224782
NODE_196248	-0.0366759	0.732405	-0.193848	0.224782
NODE_196254	-0.0366759	0.732405	-0.193848	0.224782
NODE_196256213644210489	0.0197146	0.949352	0.301807	0.51697
NODE_196258	-0.0225122	0.902027	-0.105897	0.751689
NODE_196260	-0.0280793	0.864003	-0.173682	0.505719
NODE_196268	-0.0366759	0.732405	-0.193848	0.224782
NODE_19627	0.442939	0.732405	0.416954	0.485934
NODE_196272	-0.0366759	0.732405	-0.193848	0.224782
NODE_196273	-0.216586	0.732405	0.490523	0.361646
NODE_196276	-0.0366759	0.732405	-0.193848	0.224782
NODE_196277196276103663	-0.0366759	0.732405	-0.193848	0.224782
NODE_196278	0.678866	0.732405	0.333385	0.783014
NODE_196279	0.01838	0.906932	-0.310096	0.224782
NODE_196281	0.0110607	0.984856	-0.0590967	0.962786
NODE_196282	-0.0366759	0.732405	-0.193848	0.224782
NODE_196285	0.0918279	0.732405	0.0898954	0.856311
NODE_196287	-0.0366759	0.732405	-0.193848	0.224782
NODE_196288	-0.0366759	0.732405	-0.193848	0.224782
NODE_196289	-0.0121963	0.961316	-0.16086	0.705827
NODE_19629	0.144922	0.732405	0.00766646	0.995532
NODE_196290	-0.0366759	0.732405	-0.193848	0.224782
NODE_196292	-0.0366759	0.732405	-0.193848	0.224782
NODE_196294	-0.148884	0.732405	0.0872947	0.839996
NODE_196295196294	-0.0366759	0.732405	-0.193848	0.224782
NODE_196296	-0.134336	0.732405	0.177592	0.590144
NODE_196300	-0.0758097	0.732405	-0.139937	0.72303
NODE_196315	0.298936	0.732405	-0.374153	0.443191
NODE_196316140210	-0.0504918	0.83548	-0.276252	0.478835
NODE_196324304043217564	-0.0366759	0.732405	-0.193848	0.224782
NODE_196326	-0.0366759	0.732405	-0.193848	0.224782
NODE_1963289220	0.0253111	0.877406	0.154063	0.565609
NODE_196329	-0.0366759	0.732405	-0.193848	0.224782
NODE_196331236149206697	-0.0369141	0.822236	-0.0879943	0.788639
NODE_196333	-0.0366759	0.732405	-0.193848	0.224782
NODE_196336	-0.0366759	0.732405	-0.193848	0.224782
NODE_196337	-0.0604689	0.925173	0.827322	0.359581
NODE_196338178329	-0.0366759	0.732405	-0.193848	0.224782
NODE_196343	-0.0382518	0.926424	0.204349	0.79145
NODE_196348	0.0480401	0.925171	-0.195476	0.847614
NODE_196351	-0.0123088	0.971222	-0.236781	0.659172
NODE_196352	-0.06485	0.732405	-0.357492	0.224782
NODE_196353	0.251766	0.732405	-0.000264041	0.999589
NODE_196354	-0.0366759	0.732405	-0.193848	0.224782
NODE_196355	0.0114836	0.93976	-0.297227	0.224782
NODE_196356199289	-0.115737	0.732405	-0.182788	0.734981
NODE_196357204098196356	-0.0366759	0.732405	-0.193848	0.224782
NODE_196358215516196357	-0.0366759	0.732405	-0.193848	0.224782
NODE_196359196358	-0.0366759	0.732405	-0.193848	0.224782
NODE_196360196359	-0.0366759	0.732405	-0.193848	0.224782
NODE_196368	-0.561945	0.732405	-0.382609	0.455062
NODE_196370	-0.43767	0.732405	-1.26782	0.470239
NODE_196371	-0.0732402	0.855758	-0.0891581	0.920982
NODE_19637481267	-0.0366759	0.732405	-0.193848	0.224782
NODE_196375248392199694	0.034663	0.822424	-0.0608772	0.853299
NODE_196376	0.00687004	0.969987	0.0494097	0.890396
NODE_196382	-0.0366759	0.732405	-0.193848	0.224782
NODE_196385	-0.0366759	0.732405	-0.193848	0.224782
NODE_196386194321	-0.0366759	0.732405	-0.193848	0.224782
NODE_196399196400	-0.0967665	0.732405	-0.068665	0.80955
NODE_196400207930196401	-0.0366759	0.732405	-0.193848	0.224782
NODE_196401	-0.185357	0.732405	0.63558	0.270758
NODE_196402	0.0468451	0.923256	-0.123895	0.902829
NODE_196403	-0.0366759	0.732405	-0.193848	0.224782
NODE_196405	-0.0366759	0.732405	-0.193848	0.224782
NODE_196406	-0.129036	0.732405	-0.00153248	0.997979
NODE_196407	-0.0366759	0.732405	-0.193848	0.224782
NODE_196422	-0.0366759	0.732405	-0.193848	0.224782
NODE_196427	-0.0366759	0.732405	-0.193848	0.224782
NODE_196434	0.406501	0.732405	0.0210163	0.986575
NODE_196436	-0.00581558	0.986746	0.393731	0.431819
NODE_196443	-0.0366759	0.732405	-0.193848	0.224782
NODE_196445238423196446	-0.0366759	0.732405	-0.193848	0.224782
NODE_19645491939	-0.0366759	0.732405	-0.193848	0.224782
NODE_196455172507	-0.0366759	0.732405	-0.193848	0.224782
NODE_196456	-0.0366759	0.732405	-0.193848	0.224782
NODE_196461	-0.0366759	0.732405	-0.193848	0.224782
NODE_196463	0.116731	0.732405	-0.533019	0.224782
NODE_196464196463	-0.0366759	0.732405	-0.193848	0.224782
NODE_196465	-0.0118498	0.984863	0.0352063	0.982374
NODE_196466	-0.0366759	0.732405	-0.193848	0.224782
NODE_196477	0.325439	0.732405	-0.503697	0.232311
NODE_196479	-0.0366759	0.732405	-0.193848	0.224782
NODE_196483196484	-0.0366759	0.732405	-0.193848	0.224782
NODE_196484216855190626	-0.618048	0.732405	-0.724909	0.304425
NODE_196485	-0.0366759	0.732405	-0.193848	0.224782
NODE_196486	-0.258795	0.732405	-0.717489	0.224782
NODE_196489	0.134042	0.732405	-0.437985	0.224782
NODE_19649	0.366191	0.732405	0.12094	0.896356
NODE_196490	0.297291	0.732405	0.149509	0.842062
NODE_19649755127	-0.0366759	0.732405	-0.193848	0.224782
NODE_196498	-0.0366759	0.732405	-0.193848	0.224782
NODE_196499	-0.0366759	0.732405	-0.193848	0.224782
NODE_19651	-0.0332676	0.936023	0.375956	0.552972
NODE_19652	-0.186588	0.732405	-0.173346	0.694173
NODE_196531196532	-0.0366759	0.732405	-0.193848	0.224782
NODE_196532	0.0549491	0.895821	0.544059	0.379353
NODE_196533	0.0384779	0.806831	-0.052775	0.878712
NODE_196535262880	0.14501	0.732405	-0.0499615	0.902516
NODE_196537	-0.0366759	0.732405	-0.193848	0.224782
NODE_196544	-0.0366759	0.732405	-0.193848	0.224782
NODE_196545	0.310298	0.732405	-0.411431	0.707044
NODE_196547	-0.0366759	0.732405	-0.193848	0.224782
NODE_196548196549	-0.0366759	0.732405	-0.193848	0.224782
NODE_196549	-0.304605	0.732405	0.82608	0.224782
NODE_19655	0.163403	0.732405	0.22529	0.76928
NODE_196550	-0.0403453	0.839083	-0.205351	0.531747
NODE_196553	-0.105882	0.732405	-0.0512983	0.913764
NODE_196556	-0.0366759	0.732405	-0.193848	0.224782
NODE_196562	-0.0366759	0.732405	-0.193848	0.224782
NODE_196564	-0.0366759	0.732405	-0.193848	0.224782
NODE_196565	0.239133	0.732405	-0.675139	0.224782
NODE_196569	0.20077	0.732405	0.321648	0.613344
NODE_196574235401192546	-0.0366759	0.732405	-0.193848	0.224782
NODE_196575	0.136642	0.732405	-0.252131	0.689323
NODE_196588	-0.0366759	0.732405	-0.193848	0.224782
NODE_1965915349	-0.0366759	0.732405	-0.193848	0.224782
NODE_196593212454	-0.0641778	0.732405	-0.310554	0.224782
NODE_196594	-0.420556	0.732405	-1.3429	0.224782
NODE_196595	0.155998	0.879757	0.392801	0.854112
NODE_196597207931194628	-0.776953	0.732405	1.17487	0.224782
NODE_196598196597	0.0445563	0.824615	-0.382452	0.224782
NODE_196599	0.0494468	0.732405	-0.0330582	0.923708
NODE_19660	-0.0364979	0.732405	-0.0750715	0.570206
NODE_196607	-0.0366759	0.732405	-0.193848	0.224782
NODE_19661	0.21719	0.732405	0.249462	0.687618
NODE_19662	-0.0368171	0.855758	-0.171572	0.62286
NODE_196630	-0.0558975	0.805089	0.134194	0.764868
NODE_196631	0.170582	0.732405	-0.224814	0.664735
NODE_19666	-0.112154	0.732405	0.109315	0.416748
NODE_196663	-0.447996	0.732405	-1.58231	0.224782
NODE_196665196666110677	-0.0366759	0.732405	-0.193848	0.224782
NODE_196666	-0.0366759	0.732405	-0.193848	0.224782
NODE_19667	0.202008	0.732405	-0.301027	0.520273
NODE_19668163303162939	0.0339911	0.908011	-0.0662367	0.916691
NODE_19669	-0.0635642	0.732405	-0.13774	0.260247
NODE_196700	-0.207205	0.732405	-0.161517	0.68809
NODE_196701	-0.0366759	0.732405	-0.193848	0.224782
NODE_196702	0.324785	0.732405	-0.118748	0.776029
NODE_196709	0.166385	0.750132	-0.222655	0.846906
NODE_196722	-0.165836	0.732405	-0.442208	0.224782
NODE_196727	-0.244703	0.732405	0.429252	0.292988
NODE_196730196731	0.0877027	0.903612	0.508969	0.688102
NODE_196731297527277021	-0.0366759	0.732405	-0.193848	0.224782
NODE_196733	-0.214848	0.732405	0.0235926	0.986846
NODE_196735216009	-0.0366759	0.732405	-0.193848	0.224782
NODE_196737	-0.0366759	0.732405	-0.193848	0.224782
NODE_196738	0.0196978	0.969306	0.388707	0.635864
NODE_196739218647	-0.0366759	0.732405	-0.193848	0.224782
NODE_1967435965	-0.0366759	0.732405	-0.193848	0.224782
NODE_196749	-0.0366759	0.732405	-0.193848	0.224782
NODE_19675	-0.0807539	0.732405	0.0326165	0.944699
NODE_196758	-0.0366759	0.732405	-0.193848	0.224782
NODE_19676	0.0444084	0.860145	-0.261454	0.515381
NODE_196761	-0.2778	0.732405	-0.406709	0.491894
NODE_196765	-0.0366759	0.732405	-0.193848	0.224782
NODE_196768	-0.103593	0.830799	0.282934	0.769976
NODE_196769196768	-0.0366759	0.732405	-0.193848	0.224782
NODE_196772194791	0.0306636	0.867894	-0.13956	0.666783
NODE_196774	-0.0366759	0.732405	-0.193848	0.224782
NODE_196776211894200198	0.0702112	0.76077	-0.644508	0.224782
NODE_196780	-0.0366759	0.732405	-0.193848	0.224782
NODE_196783	-0.278719	0.732405	0.00638975	0.995532
NODE_196784	0.0508161	0.866358	-0.018808	0.982087
NODE_196787115308	-0.280114	0.732405	0.770306	0.365354
NODE_19679	0.0140166	0.917959	-0.250584	0.224782
NODE_196796	-0.296289	0.732405	-0.0699716	0.936641
NODE_19680	-0.0309304	0.804055	0.0756415	0.75666
NODE_196803262154196804	-0.0366759	0.732405	-0.193848	0.224782
NODE_196804	-0.0366759	0.732405	-0.193848	0.224782
NODE_196805	0.108293	0.732405	-0.488994	0.224782
NODE_196809202843	-0.0366759	0.732405	-0.193848	0.224782
NODE_19681	-0.0427288	0.732405	-0.0722044	0.524775
NODE_196812	-0.0365035	0.876412	-0.409529	0.224782
NODE_196823	0.134844	0.732405	-0.221608	0.627986
NODE_196824	-0.0899246	0.732405	-0.0926681	0.698957
NODE_196848	-0.0366759	0.732405	-0.193848	0.224782
NODE_196851	0.0177016	0.964511	-0.0699005	0.932192
NODE_196853196854184170	-0.0366759	0.732405	-0.193848	0.224782
NODE_196854184172	-0.0366759	0.732405	-0.193848	0.224782
NODE_196857	-0.142122	0.732405	-0.432604	0.226833
NODE_196858196859	-0.0366759	0.732405	-0.193848	0.224782
NODE_196859216458	-0.0366759	0.732405	-0.193848	0.224782
NODE_196861	-0.0366759	0.732405	-0.193848	0.224782
NODE_196863	-0.0366759	0.732405	-0.193848	0.224782
NODE_196869	-0.0366759	0.732405	-0.193848	0.224782
NODE_19687	-0.0786253	0.732405	0.22179	0.315646
NODE_196870	-0.224471	0.732405	-0.156759	0.772819
NODE_196877	0.323167	0.732405	-0.551291	0.263049
NODE_196880196881	-0.0366759	0.732405	-0.193848	0.224782
NODE_196881225087196882	-0.0366759	0.732405	-0.193848	0.224782
NODE_196882206456	-0.0366759	0.732405	-0.193848	0.224782
NODE_196883262968	-0.0366759	0.732405	-0.193848	0.224782
NODE_196884	-0.0366759	0.732405	-0.193848	0.224782
NODE_196886	0.0244503	0.95942	-0.537023	0.443057
NODE_196887	0.444077	0.732405	-0.450747	0.56702
NODE_196887684645472	0.099922	0.732405	0.0738474	0.785898
NODE_196888	0.092101	0.894561	1.13424	0.224782
NODE_196889	0.25647	0.732405	-0.459048	0.755755
NODE_19689	-0.0998079	0.782043	0.333671	0.60501
NODE_196891	0.301131	0.732405	-0.562749	0.224782
NODE_196894	-0.0366759	0.732405	-0.193848	0.224782
NODE_196904	-0.0366759	0.732405	-0.193848	0.224782
NODE_196905	0.24354	0.732405	0.699602	0.224782
NODE_196906	0.133093	0.732405	-0.0223681	0.978434
NODE_196909	-0.0366759	0.732405	-0.193848	0.224782
NODE_196914	-0.0366759	0.732405	-0.193848	0.224782
NODE_196917203512196918	-0.370542	0.732405	0.154937	0.875956
NODE_196918274100153216	-0.0366759	0.732405	-0.193848	0.224782
NODE_196919196920	-0.0366759	0.732405	-0.193848	0.224782
NODE_196920	-0.037263	0.776381	0.0688143	0.802054
NODE_196921	-0.0366759	0.732405	-0.193848	0.224782
NODE_196923	-0.0366759	0.732405	-0.193848	0.224782
NODE_1969238039	-0.0561237	0.732405	-0.06475	0.600502
NODE_196928	-0.24541	0.732405	0.00565512	0.992861
NODE_196929	-0.0366759	0.732405	-0.193848	0.224782
NODE_196930219018	-0.0465118	0.865715	-0.309322	0.470742
NODE_196935	-0.0366759	0.732405	-0.193848	0.224782
NODE_196937198532193504	-0.111351	0.732405	0.413215	0.224782
NODE_196943	-0.0366759	0.732405	-0.193848	0.224782
NODE_196944	-0.0366759	0.732405	-0.193848	0.224782
NODE_196945	-0.0366759	0.732405	-0.193848	0.224782
NODE_196955	-0.0366759	0.732405	-0.193848	0.224782
NODE_196958	0.045094	0.80745	-0.379961	0.224782
NODE_196962201932196961	-0.0366759	0.732405	-0.193848	0.224782
NODE_19697	0.0681306	0.732405	-0.354918	0.224782
NODE_196970	-0.0366759	0.732405	-0.193848	0.224782
NODE_196975	-0.0366759	0.732405	-0.193848	0.224782
NODE_196982	-0.0366759	0.732405	-0.193848	0.224782
NODE_196984	-0.0366759	0.732405	-0.193848	0.224782
NODE_19699	-0.13637	0.732405	0.105053	0.743159
NODE_196997	0.200668	0.732405	-0.344375	0.317072
NODE_197002294123226264	-0.0786522	0.845932	0.527708	0.385656
NODE_197008	-0.0366759	0.732405	-0.193848	0.224782
NODE_19700975681	-0.0366759	0.732405	-0.193848	0.224782
NODE_197010212374	-0.0366759	0.732405	-0.193848	0.224782
NODE_1970141912307987	0.0122469	0.936023	-0.298734	0.224782
NODE_197015	-0.0366759	0.732405	-0.193848	0.224782
NODE_197018	-0.067686	0.838984	0.0835683	0.910781
NODE_197020	-0.0892223	0.876915	1.37606	0.224782
NODE_197025194429	0.029886	0.927012	-0.115504	0.855652
NODE_197027	-0.021222	0.932658	-0.164264	0.70177
NODE_197029	-0.431673	0.732405	-0.14863	0.762018
NODE_197031	0.0526253	0.961689	0.217086	0.922997
NODE_197035	-0.0366759	0.732405	-0.193848	0.224782
NODE_197039	-0.0366759	0.732405	-0.193848	0.224782
NODE_197042	0.00534108	0.991053	-0.484512	0.457389
NODE_197047301691197048	-0.0366759	0.732405	-0.193848	0.224782
NODE_19705	0.149178	0.754762	0.152462	0.888969
NODE_19706	0.113223	0.779057	-0.33377	0.649481
NODE_197065	-0.0366759	0.732405	-0.193848	0.224782
NODE_197066294300243203	0.0319678	0.907033	-0.217664	0.636432
NODE_197069246466	-0.0366759	0.732405	-0.193848	0.224782
NODE_19707	0.619735	0.732405	-0.703077	0.224782
NODE_197072	-0.0366759	0.732405	-0.193848	0.224782
NODE_197076	0.0987128	0.732405	-0.285658	0.354983
NODE_19708	-0.0237405	0.93816	0.347737	0.426177
NODE_197084	0.253153	0.732405	-0.663569	0.224782
NODE_197085	-0.0366759	0.732405	-0.193848	0.224782
NODE_197090	-0.0366759	0.732405	-0.193848	0.224782
NODE_19709119033	-0.0450923	0.732405	0.0325173	0.895385
NODE_19709374949	-0.0366759	0.732405	-0.193848	0.224782
NODE_197105301179248301	-0.0137712	0.936491	-0.0726613	0.826076
NODE_197107	0.232434	0.816738	0.162118	0.945317
NODE_197108	-0.0366759	0.732405	-0.193848	0.224782
NODE_197109	-0.0366759	0.732405	-0.193848	0.224782
NODE_197110	0.883934	0.732405	-0.010472	0.995836
NODE_197121	0.0315754	0.955909	-0.869381	0.229473
NODE_197123239194202312	-0.0434748	0.931355	0.620804	0.41639
NODE_197128197129	-0.0366759	0.732405	-0.193848	0.224782
NODE_197129305449227953	0.0978982	0.732405	-0.364636	0.291271
NODE_197132	0.0692301	0.949721	0.0884312	0.973332
NODE_197133	-0.0366759	0.732405	-0.193848	0.224782
NODE_197135	-0.229427	0.732405	-0.115214	0.848574
NODE_197141	0.126999	0.732405	-0.137662	0.719671
NODE_197146	0.193349	0.732405	-0.0348848	0.971469
NODE_197150204980	-0.0366759	0.732405	-0.193848	0.224782
NODE_197152296796285792	0.0919923	0.75496	-0.172263	0.774913
NODE_197153	-0.0366759	0.732405	-0.193848	0.224782
NODE_197155	-0.0512651	0.951679	-1.20322	0.282684
NODE_197156165040	-0.00492353	0.990452	0.0407285	0.96403
NODE_197159	0.0267822	0.901132	-0.389588	0.224782
NODE_197165	-0.353383	0.732405	-0.131922	0.805277
NODE_197166	-0.0354684	0.919569	-0.337395	0.53761
NODE_197167	0.286579	0.732405	0.309152	0.756402
NODE_197170	0.24564	0.732405	-0.382102	0.316169
NODE_197171	-0.042593	0.732405	-0.189333	0.224782
NODE_197177	0.336702	0.732405	-0.584165	0.598147
NODE_197181	-0.0917035	0.738086	-0.261498	0.599996
NODE_197182	0.0263554	0.912909	-0.549584	0.224782
NODE_197185	-0.0366759	0.732405	-0.193848	0.224782
NODE_197186	0.0224183	0.960157	-0.486941	0.456956
NODE_197187	0.0914247	0.93976	0.273094	0.913856
NODE_197192	-0.0366759	0.732405	-0.193848	0.224782
NODE_197193	-0.0366759	0.732405	-0.193848	0.224782
NODE_197194298111197195	-0.126384	0.765246	0.10136	0.920783
NODE_197195	-0.0366759	0.732405	-0.193848	0.224782
NODE_197204241501239839	-0.148961	0.732405	0.135178	0.71702
NODE_197211	-0.000451826	0.998717	0.0723082	0.893366
NODE_197214	0.00036236	0.999299	0.55811	0.224782
NODE_197220	0.385377	0.732405	0.024939	0.986624
NODE_197230	0.0612919	0.732405	-0.0100216	0.984963
NODE_197231	-0.0366759	0.732405	-0.193848	0.224782
NODE_197234	-0.0873851	0.732405	-0.222056	0.501223
NODE_19724	0.0289047	0.85538	0.139449	0.607313
NODE_197241195603195352	-0.0366759	0.732405	-0.193848	0.224782
NODE_197247	-0.0366759	0.732405	-0.193848	0.224782
NODE_197249237380197250	0.0637862	0.907311	1.43217	0.224782
NODE_197250197251	-0.0366759	0.732405	-0.193848	0.224782
NODE_1972511810	-0.0366759	0.732405	-0.193848	0.224782
NODE_197251203246	-0.0366759	0.732405	-0.193848	0.224782
NODE_197254204705	-0.0366759	0.732405	-0.193848	0.224782
NODE_197257	-0.264517	0.732405	-0.0596962	0.932124
NODE_197259	-0.0366759	0.732405	-0.193848	0.224782
NODE_19726	0.1491	0.732405	-0.539457	0.224782
NODE_197265287499204238	-0.0366759	0.732405	-0.193848	0.224782
NODE_197274214412	-0.292051	0.732405	0.0729867	0.936737
NODE_197276	0.233599	0.80745	0.38703	0.848693
NODE_197280	-0.0366759	0.732405	-0.193848	0.224782
NODE_197288	0.122908	0.732405	-0.496443	0.224782
NODE_197290214755198120	-0.142079	0.732405	0.0791612	0.801223
NODE_197291256062	-0.167808	0.77262	0.176368	0.892976
NODE_197294	0.00258223	0.995534	-0.896917	0.224782
NODE_197295212457206009	0.0771866	0.821178	0.454269	0.380745
NODE_197302	0.162511	0.732405	-0.509431	0.224782
NODE_197303	0.259935	0.732405	-0.490664	0.224782
NODE_197306	-0.095534	0.732405	-0.0705726	0.805277
NODE_197307	-0.0366759	0.732405	-0.193848	0.224782
NODE_197308	-0.0448401	0.925667	-0.149952	0.87616
NODE_1973117703811055419730	-0.0366759	0.732405	-0.193848	0.224782
NODE_197321	0.118174	0.806831	-1.05468	0.224782
NODE_1973228504148414	-0.0409522	0.837085	0.146032	0.69211
NODE_197324	-0.0366759	0.732405	-0.193848	0.224782
NODE_197326	-0.0366759	0.732405	-0.193848	0.224782
NODE_197329	-0.0366759	0.732405	-0.193848	0.224782
NODE_197332	-0.321564	0.732405	0.868021	0.224782
NODE_197336	0.38768	0.732405	-0.325649	0.379754
NODE_197337	0.0889392	0.829928	-0.399568	0.57717
NODE_19734	-0.19235	0.732405	0.0457936	0.960244
NODE_197340220405211945	0.37655	0.732405	-0.635053	0.383242
NODE_197345	-0.0366759	0.732405	-0.193848	0.224782
NODE_197356895	-0.0366759	0.732405	-0.193848	0.224782
NODE_197359	0.058631	0.86023	-0.606312	0.224782
NODE_19736	-0.0744823	0.732405	-0.0168088	0.961823
NODE_197363	-0.159556	0.732405	-0.214641	0.455928
NODE_197366	-0.677641	0.732405	-0.517238	0.510992
NODE_19737	-0.220691	0.732405	0.0752186	0.935373
NODE_197373	-0.0829652	0.732405	-0.146118	0.642812
NODE_19738	-0.0132975	0.931811	-0.285231	0.224782
NODE_197380	-0.174532	0.732405	-0.742792	0.224782
NODE_197391	-0.0366759	0.732405	-0.193848	0.224782
NODE_197392	0.234024	0.732405	-0.207083	0.82079
NODE_197393	-0.0570868	0.732405	0.176512	0.50591
NODE_1973933404	0.0794982	0.732405	0.388236	0.253263
NODE_197397192274182896	-0.0366759	0.732405	-0.193848	0.224782
NODE_197398106400	-0.0366759	0.732405	-0.193848	0.224782
NODE_197400	-0.0366759	0.732405	-0.193848	0.224782
NODE_1974029770869095	0.29702	0.732405	0.336248	0.767476
NODE_197405	0.172207	0.732405	-0.447657	0.501998
NODE_197407	0.00301971	0.991097	-0.287722	0.434839
NODE_197424300268295435	0.111208	0.781171	0.313317	0.677337
NODE_197439268169173986	0.065821	0.854944	-0.144855	0.845795
NODE_197440	-0.022717	0.918658	-0.343347	0.249958
NODE_197441	-0.152055	0.732405	0.20345	0.78277
NODE_197444	0.323807	0.732405	0.211794	0.741647
NODE_197447	0.466337	0.732405	-0.416319	0.555465
NODE_197450	-0.127834	0.732405	0.000402575	0.999318
NODE_1974514220479168	-0.0605172	0.732405	-0.250687	0.224782
NODE_197459	0.183354	0.732405	-0.178789	0.800708
NODE_197460223586	-0.210089	0.732405	-1.13908	0.224782
NODE_19746217597	-0.0366759	0.732405	-0.193848	0.224782
NODE_197465	-0.0366759	0.732405	-0.193848	0.224782
NODE_197466	-0.0366759	0.732405	-0.193848	0.224782
NODE_197468211086	-0.0366759	0.732405	-0.193848	0.224782
NODE_197474	-0.0385203	0.888132	-0.251496	0.575041
NODE_197475	0.0251102	0.980515	0.485164	0.791867
NODE_19748	-0.00786188	0.93603	-0.0985219	0.503869
NODE_197488238446	0.0335037	0.799254	-0.245557	0.224782
NODE_197498	0.140189	0.732405	0.113471	0.856432
NODE_197501199707	-0.0366759	0.732405	-0.193848	0.224782
NODE_197502253660191706	0.0973019	0.849047	0.257565	0.804446
NODE_197503	-0.0366759	0.732405	-0.193848	0.224782
NODE_197504	-0.0366759	0.732405	-0.193848	0.224782
NODE_197505227101214892	-0.0366759	0.732405	-0.193848	0.224782
NODE_197506	0.16244	0.733903	-0.267263	0.792483
NODE_197507216864	0.0844934	0.735427	-0.0129275	0.986301
NODE_197516	-0.0366759	0.732405	-0.193848	0.224782
NODE_197517304476237516	-0.0942948	0.873241	0.121452	0.925546
NODE_197520307196195917	-0.246387	0.732405	-0.117026	0.78658
NODE_197521256877211154	-0.0366759	0.732405	-0.193848	0.224782
NODE_197532269128220536	-0.114734	0.751499	0.305248	0.657323
NODE_197533	-0.0366759	0.732405	-0.193848	0.224782
NODE_197534	0.0542246	0.793178	0.0565379	0.903622
NODE_197535	-0.0366759	0.732405	-0.193848	0.224782
NODE_197553	-0.0366759	0.732405	-0.193848	0.224782
NODE_197554	-0.177359	0.732405	-0.151673	0.896891
NODE_197556	-0.0366759	0.732405	-0.193848	0.224782
NODE_197560	-0.148863	0.732405	0.0579099	0.845646
NODE_197564	-0.0700257	0.732405	-0.41006	0.224782
NODE_197566	0.407958	0.732405	-0.456578	0.411778
NODE_197569	-0.0120483	0.985914	-1.25607	0.224782
NODE_197570	-0.0366759	0.732405	-0.193848	0.224782
NODE_197575	-0.0366759	0.732405	-0.193848	0.224782
NODE_197583263756229280	0.8192	0.732405	-0.0186145	0.993527
NODE_197596205601197595	0.138341	0.732405	-0.353931	0.375772
NODE_197604	0.689964	0.732405	0.24806	0.816819
NODE_197605	-0.0366759	0.732405	-0.193848	0.224782
NODE_197609	-0.155085	0.732405	0.0651848	0.888546
NODE_197610220811197609	-0.0366759	0.732405	-0.193848	0.224782
NODE_197611197610	-0.0366759	0.732405	-0.193848	0.224782
NODE_197612	-0.0366759	0.732405	-0.193848	0.224782
NODE_19761336232	-0.0366759	0.732405	-0.193848	0.224782
NODE_197617	-0.0366759	0.732405	-0.193848	0.224782
NODE_197624	0.0817518	0.885732	0.338567	0.747473
NODE_197625214015197626	-0.0660026	0.797399	-0.127369	0.809992
NODE_197626196358	-0.0366759	0.732405	-0.193848	0.224782
NODE_197633	-0.0366759	0.732405	-0.193848	0.224782
NODE_197634	-0.0366759	0.732405	-0.193848	0.224782
NODE_197635	-0.381581	0.732405	0.346339	0.712505
NODE_197636	-0.0738344	0.843126	-0.58195	0.269066
NODE_197638	-0.00227135	0.992459	-0.0722642	0.872918
NODE_197640	0.501394	0.732405	-0.414887	0.5754
NODE_197642265273263247	-0.288043	0.732405	0.168999	0.922864
NODE_197644	-0.183489	0.732405	-0.152204	0.831461
NODE_197648281820232602	0.211296	0.732405	-1.25461	0.224782
NODE_197649	-0.0366759	0.732405	-0.193848	0.224782
NODE_197650	-0.142182	0.732405	0.272083	0.653052
NODE_197656	-0.0814546	0.823174	0.496993	0.365382
NODE_197664196574	-0.204408	0.732405	-0.427026	0.224782
NODE_197665	0.120828	0.732405	-0.284177	0.493263
NODE_197668207291193868	-0.0566085	0.803077	-0.474944	0.224782
NODE_197669	-0.0366759	0.732405	-0.193848	0.224782
NODE_197672	-0.0135415	0.983791	0.744853	0.409706
NODE_197678	-0.113922	0.75897	0.435376	0.523667
NODE_197679	0.0194915	0.967916	0.335957	0.675456
NODE_197680	-0.0355621	0.953404	0.014433	0.993593
NODE_197686	0.357142	0.732405	-0.158514	0.83907
NODE_197689	0.236222	0.732405	-0.320246	0.490731
NODE_197690207912	-0.0366759	0.732405	-0.193848	0.224782
NODE_197691	-0.0366759	0.732405	-0.193848	0.224782
NODE_197694	0.105655	0.732405	-0.319105	0.551451
NODE_197697	-0.0908888	0.732405	0.0698945	0.850632
NODE_197703	-0.0366759	0.732405	-0.193848	0.224782
NODE_197707222576	-0.0998596	0.732405	-0.31131	0.394591
NODE_1977125039	-0.0366759	0.732405	-0.193848	0.224782
NODE_19772	-0.841996	0.732405	0.925941	0.276792
NODE_197727	-0.130585	0.834688	-0.308252	0.809886
NODE_197728	-0.0366759	0.732405	-0.193848	0.224782
NODE_19773	-0.143328	0.771458	0.0569949	0.96403
NODE_197730	-0.0366759	0.732405	-0.193848	0.224782
NODE_197733	-0.359382	0.732405	-0.344717	0.651264
NODE_197736	0.421507	0.732405	0.7045	0.74104
NODE_197737	-0.179497	0.732405	0.150371	0.553056
NODE_197748	0.245407	0.732405	0.35039	0.707368
NODE_197749	-0.0366759	0.732405	-0.193848	0.224782
NODE_197750197751	-0.0366759	0.732405	-0.193848	0.224782
NODE_197751185021	-0.0366759	0.732405	-0.193848	0.224782
NODE_197753	-0.0366759	0.732405	-0.193848	0.224782
NODE_197754	-0.0366759	0.732405	-0.193848	0.224782
NODE_197763	0.123124	0.732405	-0.142363	0.68257
NODE_197765	-0.328555	0.732405	0.851468	0.314266
NODE_19777	-0.737216	0.732405	-0.0107205	0.994323
NODE_197773170254	0.309002	0.732405	0.214418	0.868525
NODE_197775	-0.230328	0.732405	-0.110971	0.784744
NODE_197776	0.0977161	0.732405	-0.460713	0.261943
NODE_197778	-0.0534401	0.781339	-0.24278	0.430577
NODE_197780	-0.0366759	0.732405	-0.193848	0.224782
NODE_197783	-0.153605	0.732405	0.238244	0.456895
NODE_197784	0.561797	0.732405	0.323618	0.73963
NODE_197785214238	-0.0366759	0.732405	-0.193848	0.224782
NODE_197786226971197785	-0.0366759	0.732405	-0.193848	0.224782
NODE_197787199967197786	-0.0366759	0.732405	-0.193848	0.224782
NODE_197790	-0.0366759	0.732405	-0.193848	0.224782
NODE_197794	-0.0366759	0.732405	-0.193848	0.224782
NODE_197796	-0.0366759	0.732405	-0.193848	0.224782
NODE_197797	-0.0366759	0.732405	-0.193848	0.224782
NODE_197799	-0.188836	0.732405	0.134106	0.602467
NODE_197803	-0.377008	0.732405	-0.918699	0.305448
NODE_197806	0.146999	0.732405	-0.539319	0.224782
NODE_197809	0.328482	0.732405	0.666452	0.33177
NODE_197813	-0.0366759	0.732405	-0.193848	0.224782
NODE_197818	-0.176447	0.732405	-0.0544149	0.914446
NODE_197849	-0.0366759	0.732405	-0.193848	0.224782
NODE_197857	-0.0366759	0.732405	-0.193848	0.224782
NODE_197859	-0.0366759	0.732405	-0.193848	0.224782
NODE_197875227697197874	-0.0366759	0.732405	-0.193848	0.224782
NODE_197882	0.0422014	0.845087	-0.375108	0.224782
NODE_19788444794	-0.0366759	0.732405	-0.193848	0.224782
NODE_197891	0.283507	0.732405	0.686947	0.429421
NODE_197896197897	-0.0366759	0.732405	-0.193848	0.224782
NODE_197897	-0.186671	0.732405	0.202393	0.632851
NODE_197898	0.0384779	0.806831	-0.052775	0.878712
NODE_19790173967	-0.0366759	0.732405	-0.193848	0.224782
NODE_197902247489220447	-0.205628	0.732405	0.200534	0.800319
NODE_197906	-0.0366759	0.732405	-0.193848	0.224782
NODE_197909206858206188	-0.0366759	0.732405	-0.193848	0.224782
NODE_19791	-0.0195204	0.951991	0.113213	0.857268
NODE_197913	-0.0366759	0.732405	-0.193848	0.224782
NODE_197921	-0.0366759	0.732405	-0.193848	0.224782
NODE_197929	-0.074564	0.882632	0.125854	0.907088
NODE_197930	-0.165064	0.732405	0.853463	0.224782
NODE_197935	-0.0366759	0.732405	-0.193848	0.224782
NODE_197938	-0.0366759	0.732405	-0.193848	0.224782
NODE_197940	-0.0366759	0.732405	-0.193848	0.224782
NODE_197941	-0.0935085	0.732405	-0.0218326	0.97759
NODE_197947197948	-0.0366759	0.732405	-0.193848	0.224782
NODE_197948233125211773	-0.0130089	0.982791	-0.847524	0.283022
NODE_19795	0.0641388	0.733478	-0.355473	0.224782
NODE_197952	0.0460521	0.742792	-0.0401713	0.903067
NODE_197953	-0.0970384	0.732405	-0.293932	0.30274
NODE_197954	0.0129585	0.969725	-0.139346	0.825736
NODE_197957	-0.0366759	0.732405	-0.193848	0.224782
NODE_19796	-0.0814765	0.732405	0.0674393	0.904114
NODE_197965201876	0.0610888	0.902452	1.59826	0.224782
NODE_197967205913	-0.0366759	0.732405	-0.193848	0.224782
NODE_197968	-0.213893	0.732405	0.0148966	0.9923
NODE_197969	-0.519314	0.732405	0.51542	0.634711
NODE_197970	-0.0366759	0.732405	-0.193848	0.224782
NODE_19797261854149288	-0.0651021	0.792979	0.217469	0.624973
NODE_197976	-0.10347	0.732405	0.335139	0.502942
NODE_19798160234	-0.0366759	0.732405	-0.193848	0.224782
NODE_197983205333	-0.138838	0.818799	-0.979305	0.272704
NODE_197987211874197988	-0.0366759	0.732405	-0.193848	0.224782
NODE_197988	-0.0366759	0.732405	-0.193848	0.224782
NODE_19799646031	-0.0366759	0.732405	-0.193848	0.224782
NODE_197997224869195182	-0.0831077	0.746132	0.282658	0.525272
NODE_19800491853	-0.0366759	0.732405	-0.193848	0.224782
NODE_198006	-0.0366759	0.732405	-0.193848	0.224782
NODE_198007	0.0642337	0.785802	-0.357994	0.305618
NODE_19800886417	-0.271848	0.732405	0.694854	0.277668
NODE_198018	0.0629531	0.90416	-0.0261755	0.985271
NODE_198026208334191647	0.290889	0.732405	-0.517054	0.334559
NODE_198027	0.0184844	0.977151	-1.18732	0.224782
NODE_198028	-0.0366759	0.732405	-0.193848	0.224782
NODE_198029	-0.0366759	0.732405	-0.193848	0.224782
NODE_198035	0.64734	0.732405	0.384685	0.742138
NODE_198038	-0.0366759	0.732405	-0.193848	0.224782
NODE_198043	-0.0366759	0.732405	-0.193848	0.224782
NODE_198044198045	-0.0366759	0.732405	-0.193848	0.224782
NODE_198045211150197796	0.00643794	0.984856	0.282904	0.582915
NODE_198046	0.0452004	0.813989	-0.198393	0.533399
NODE_198047	-0.0366759	0.732405	-0.193848	0.224782
NODE_198053	-0.0366759	0.732405	-0.193848	0.224782
NODE_198061175592	-0.0366759	0.732405	-0.193848	0.224782
NODE_198062250571220821	-0.0366759	0.732405	-0.193848	0.224782
NODE_198064226482198063	-0.0366759	0.732405	-0.193848	0.224782
NODE_198065217222198064	-0.0366759	0.732405	-0.193848	0.224782
NODE_198074	0.362684	0.732405	-1.5136	0.224782
NODE_198075238273	-0.0704132	0.907309	0.764085	0.408719
NODE_198079	0.47718	0.732405	-0.432006	0.557112
NODE_198080193605	-0.0366759	0.732405	-0.193848	0.224782
NODE_198081198080193604	-0.0366759	0.732405	-0.193848	0.224782
NODE_198082	-0.0801219	0.732405	-0.0106963	0.975909
NODE_198083	-0.0974457	0.732405	0.140049	0.573548
NODE_19811	0.0114836	0.93976	-0.297227	0.224782
NODE_198111	-0.0366759	0.732405	-0.193848	0.224782
NODE_198114238274	-0.0647581	0.764278	0.295301	0.388564
NODE_198115101395	-0.0366759	0.732405	-0.193848	0.224782
NODE_198116	0.0384779	0.806831	-0.052775	0.878712
NODE_198119	0.0721449	0.733397	0.115115	0.80133
NODE_198120240478	-0.0366759	0.732405	-0.193848	0.224782
NODE_198124	-0.0366759	0.732405	-0.193848	0.224782
NODE_198130248606	0.000425273	0.998964	0.251739	0.592098
NODE_198132	-0.135121	0.773971	-1.21033	0.224782
NODE_198133212314198134	-0.0366759	0.732405	-0.193848	0.224782
NODE_198136	-0.060725	0.736447	-0.167628	0.613025
NODE_19814	-0.0366759	0.732405	-0.193848	0.224782
NODE_198147	-0.0769587	0.879881	-0.706821	0.326997
NODE_198149	-0.0366759	0.732405	-0.193848	0.224782
NODE_198154	-0.0564356	0.904729	0.281172	0.742697
NODE_198157	-0.0728063	0.743719	0.406201	0.224782
NODE_198158193323	-0.617846	0.732405	-0.73754	0.374201
NODE_198161	-0.169543	0.732405	-0.0872658	0.887929
NODE_198162	0.0427778	0.825254	0.201338	0.52889
NODE_198163	-0.340703	0.732405	-0.0683017	0.948612
NODE_198164200208197670	-0.0366759	0.732405	-0.193848	0.224782
NODE_19817147859	-0.0366759	0.732405	-0.193848	0.224782
NODE_198172198171	-0.0366759	0.732405	-0.193848	0.224782
NODE_198176	-0.0366759	0.732405	-0.193848	0.224782
NODE_198179198180	-0.0366759	0.732405	-0.193848	0.224782
NODE_198180196203	-0.0366759	0.732405	-0.193848	0.224782
NODE_198183	-0.0366759	0.732405	-0.193848	0.224782
NODE_198187	-0.0366759	0.732405	-0.193848	0.224782
NODE_198188	-0.106177	0.800877	-1.03138	0.224782
NODE_198192	-0.292742	0.732405	-0.889192	0.224782
NODE_198195	-0.0564956	0.732405	-0.377582	0.224782
NODE_198200235321221070	0.118439	0.84603	-1.20873	0.224782
NODE_198202241824209503	-0.351161	0.732405	-0.0181796	0.980374
NODE_198204249091198203	-0.0366759	0.732405	-0.193848	0.224782
NODE_198207	-0.0366759	0.732405	-0.193848	0.224782
NODE_198209	0.642125	0.732405	0.00793736	0.99769
NODE_198210	0.206778	0.732405	0.0929224	0.831461
NODE_198214	-0.153869	0.732405	-0.260263	0.389691
NODE_198217	0.427792	0.732405	-0.576168	0.306352
NODE_19822140187	0.0191374	0.913296	-0.163949	0.555698
NODE_198229	-0.216786	0.732405	0.157259	0.6929
NODE_19823	0.133537	0.732405	0.0377842	0.971996
NODE_198233	-0.00143847	0.995198	0.297419	0.330597
NODE_198235	-0.235567	0.732405	1.1491	0.224782
NODE_198236	-0.0492532	0.962266	-0.0648686	0.980284
NODE_198259597419824	-0.0366759	0.732405	-0.193848	0.224782
NODE_198273	-0.0880711	0.732405	-0.0876374	0.72256
NODE_198284172331	-0.439975	0.732405	0.389681	0.566932
NODE_198285041541326	-0.106323	0.732405	0.111703	0.714268
NODE_198285303573241865	0.00697099	0.976246	0.079097	0.8573
NODE_19829	0.0357518	0.842263	-0.149994	0.638309
NODE_198292	0.218445	0.732405	-0.182944	0.805448
NODE_198293248712218748	1.47994	0.607463	1.63456	0.224782
NODE_198294	-0.0366759	0.732405	-0.193848	0.224782
NODE_198295	0.223618	0.732405	-0.296714	0.417228
NODE_198296	-0.0366759	0.732405	-0.193848	0.224782
NODE_198299	-0.0366759	0.732405	-0.193848	0.224782
NODE_198300	-0.0366759	0.732405	-0.193848	0.224782
NODE_19831	0.228133	0.732405	-0.682119	0.224782
NODE_198314	-0.0366759	0.732405	-0.193848	0.224782
NODE_198315	-0.0442707	0.887985	-0.575875	0.224782
NODE_198318	-0.0255674	0.927217	0.162944	0.74341
NODE_19832	-0.138938	0.732405	0.341281	0.259308
NODE_198333	0.340181	0.732405	0.871866	0.224782
NODE_198334	0.715953	0.732405	-0.0934067	0.936336
NODE_198337	-0.0366759	0.732405	-0.193848	0.224782
NODE_19834	-0.0692936	0.732405	-0.165564	0.373806
NODE_198340	0.13607	0.732405	-0.482377	0.445737
NODE_198343	-0.0366759	0.732405	-0.193848	0.224782
NODE_198344	0.364397	0.732405	-0.559413	0.487765
NODE_198345	0.317009	0.732405	0.641657	0.319078
NODE_198346	-0.0366759	0.732405	-0.193848	0.224782
NODE_198347	0.712326	0.732405	-0.013521	0.997575
NODE_198350	-0.0366759	0.732405	-0.193848	0.224782
NODE_198357	0.195129	0.732405	-0.677384	0.224782
NODE_198358	-0.0366759	0.732405	-0.193848	0.224782
NODE_198359	0.598515	0.732405	0.476932	0.539507
NODE_19836036712	-0.0514306	0.889105	-0.17577	0.809033
NODE_198361	-0.137094	0.732405	0.0438147	0.838591
NODE_198384216771	0.0133039	0.964941	-0.122011	0.831763
NODE_198386	-0.406127	0.732405	0.151758	0.84012
NODE_198387	-0.270964	0.732405	1.85044	0.224782
NODE_198390	0.302564	0.738274	0.77192	0.650642
NODE_198391	0.00760093	0.983791	0.537385	0.260673
NODE_198398	-0.0366759	0.732405	-0.193848	0.224782
NODE_198402	-0.0366759	0.732405	-0.193848	0.224782
NODE_198405	-0.0366759	0.732405	-0.193848	0.224782
NODE_198407	-0.0366759	0.732405	-0.193848	0.224782
NODE_198408	0.0141569	0.945655	0.020448	0.966002
NODE_198409	-0.0228345	0.95686	0.45285	0.491664
NODE_198410	0.221065	0.732405	-0.199145	0.873272
NODE_198412	-0.0651849	0.883587	-0.725971	0.224782
NODE_198415255429197664	-0.0366759	0.732405	-0.193848	0.224782
NODE_198416198415	-0.115779	0.732405	-0.538578	0.224782
NODE_198418198419	-0.0366759	0.732405	-0.193848	0.224782
NODE_198419205326194065	-0.0366759	0.732405	-0.193848	0.224782
NODE_198420	-0.0926836	0.732405	-0.226718	0.509935
NODE_198433	-0.019129	0.949184	-0.438704	0.264822
NODE_198434248539189097	-0.0366759	0.732405	-0.193848	0.224782
NODE_198435198434	-0.0366759	0.732405	-0.193848	0.224782
NODE_198437260053198436	-0.0366759	0.732405	-0.193848	0.224782
NODE_198445	0.121216	0.732405	0.755577	0.224782
NODE_198448	0.031482	0.879816	-0.0697479	0.87188
NODE_198458	-0.0499873	0.892374	0.130232	0.864063
NODE_198468	-0.113528	0.732405	-0.335362	0.224782
NODE_198470	-0.133457	0.767693	-0.535777	0.471834
NODE_1984719848	-0.0366759	0.732405	-0.193848	0.224782
NODE_198472152874	-0.0366759	0.732405	-0.193848	0.224782
NODE_198473	0.204649	0.732405	0.152912	0.882944
NODE_198474	-0.0987746	0.732405	-0.308288	0.224782
NODE_198475	0.235585	0.732405	0.890427	0.224782
NODE_198479	-0.289724	0.732405	-0.109559	0.854926
NODE_1984826260464313	-0.2359	0.732405	0.522949	0.540203
NODE_198506153254	0.318627	0.732405	0.924026	0.224782
NODE_198508259636	-0.0620946	0.794814	0.291997	0.446275
NODE_1985115912839569	-0.0191916	0.939039	0.528951	0.224782
NODE_198512	0.388551	0.732405	-0.220321	0.867373
NODE_198514204295	-0.0366759	0.732405	-0.193848	0.224782
NODE_198519241188	-0.0460564	0.827473	-0.125361	0.762466
NODE_198520	-0.262575	0.732405	-0.378932	0.716675
NODE_198526	0.0703892	0.732405	-0.00964458	0.983165
NODE_198529	0.144228	0.732405	0.0980134	0.904819
NODE_19853	-0.263614	0.732405	-0.123271	0.924392
NODE_198532157054	-0.0143897	0.952065	-0.484764	0.224782
NODE_198533238698	0.00758279	0.983996	0.744294	0.224782
NODE_19854	-0.0295341	0.885907	0.203618	0.537101
NODE_198543	-0.0366759	0.732405	-0.193848	0.224782
NODE_198550	-0.0782124	0.773043	-0.330668	0.440957
NODE_198551	-0.0366759	0.732405	-0.193848	0.224782
NODE_198552	-0.0366759	0.732405	-0.193848	0.224782
NODE_198563	0.0122469	0.936023	-0.298734	0.224782
NODE_198564122257	0.145366	0.732405	-0.439095	0.224782
NODE_198565240290161777	0.250255	0.732405	0.272818	0.805271
NODE_198566198565	-0.0366759	0.732405	-0.193848	0.224782
NODE_198567208727182465	0.199014	0.732405	-0.208098	0.622707
NODE_198568	0.103122	0.732405	-0.0896871	0.83161
NODE_198571	-0.0366759	0.732405	-0.193848	0.224782
NODE_198572213264198573	-0.0366759	0.732405	-0.193848	0.224782
NODE_198573249047198574	-0.0366759	0.732405	-0.193848	0.224782
NODE_198574	-0.0366759	0.732405	-0.193848	0.224782
NODE_198586	-0.0946996	0.835919	0.758916	0.236754
NODE_198593198594	-0.0366759	0.732405	-0.193848	0.224782
NODE_198594	-0.567273	0.732405	0.368905	0.746174
NODE_19860	-0.232777	0.732405	0.0608984	0.920765
NODE_198602	0.143232	0.732405	-0.426338	0.488813
NODE_198608	-0.301224	0.732405	0.341036	0.616547
NODE_198609	-0.0366759	0.732405	-0.193848	0.224782
NODE_19861	-0.136779	0.732405	0.00499698	0.991909
NODE_198612	0.0388023	0.927495	0.530655	0.375931
NODE_198618	-0.0366759	0.732405	-0.193848	0.224782
NODE_19862	0.0363095	0.946619	-0.185408	0.862023
NODE_198631	0.128361	0.732405	0.0636233	0.918907
NODE_1986497733	-0.0366759	0.732405	-0.193848	0.224782
NODE_198652	-0.0366759	0.732405	-0.193848	0.224782
NODE_198656	0.255206	0.732405	-0.62659	0.27044
NODE_198658	-0.0366759	0.732405	-0.193848	0.224782
NODE_198668	-0.0366759	0.732405	-0.193848	0.224782
NODE_198669	-0.0366759	0.732405	-0.193848	0.224782
NODE_198676	-0.197832	0.732405	0.0602821	0.846185
NODE_198685	-0.0366759	0.732405	-0.193848	0.224782
NODE_198698	0.0479858	0.8665	-0.336626	0.443437
NODE_198705	0.274332	0.732405	-0.382157	0.765593
NODE_198707	-0.0366759	0.732405	-0.193848	0.224782
NODE_198710	-0.0366759	0.732405	-0.193848	0.224782
NODE_198713	-0.145333	0.732405	0.330705	0.383641
NODE_198717	-0.0366759	0.732405	-0.193848	0.224782
NODE_198719	-0.0366759	0.732405	-0.193848	0.224782
NODE_198721	-0.211534	0.732405	0.0523727	0.920546
NODE_198723269313224530	-0.176648	0.732405	-0.0271978	0.931048
NODE_198727197249	-0.0366759	0.732405	-0.193848	0.224782
NODE_198732	0.35821	0.732405	-0.231834	0.753052
NODE_198733	-0.501171	0.732405	-0.366819	0.748006
NODE_198736225493225119	-0.044889	0.790019	0.103226	0.757546
NODE_198737232331157752	-0.0666178	0.822424	0.00497299	0.99678
NODE_198738	-0.0366759	0.732405	-0.193848	0.224782
NODE_198741305428193384	-0.0329599	0.958491	0.300074	0.797985
NODE_198743274503251996	0.0485857	0.795481	0.0115181	0.98316
NODE_198744	0.161252	0.732405	0.436096	0.305338
NODE_198746	0.40032	0.732405	-0.155013	0.923195
NODE_19874923816121928	-0.254231	0.732405	0.700304	0.224782
NODE_198753209629202978	0.0393927	0.917787	-0.860017	0.224782
NODE_198754	-0.0366759	0.732405	-0.193848	0.224782
NODE_198755	-0.073902	0.732405	-0.00119323	0.998643
NODE_198761	-0.0366759	0.732405	-0.193848	0.224782
NODE_198764	0.0317435	0.831126	-0.067236	0.829971
NODE_198765217500141385	-0.274402	0.732405	-0.29938	0.77696
NODE_198768	-0.0366759	0.732405	-0.193848	0.224782
NODE_198774	-0.0366759	0.732405	-0.193848	0.224782
NODE_198777	-0.220663	0.732405	-0.610329	0.26738
NODE_19878	-0.0684252	0.860699	0.336877	0.614249
NODE_19879	0.145023	0.732405	0.564534	0.381999
NODE_198790	-0.0366759	0.732405	-0.193848	0.224782
NODE_198793	0.0775742	0.81578	0.172582	0.799466
NODE_198794198793	-0.0366759	0.732405	-0.193848	0.224782
NODE_198796	-0.0366759	0.732405	-0.193848	0.224782
NODE_198798109042	-0.0366759	0.732405	-0.193848	0.224782
NODE_198799152114	-0.0821917	0.889734	-0.703945	0.428424
NODE_19880	-0.0579064	0.732405	0.106856	0.537574
NODE_198800	0.225776	0.732405	-0.164615	0.702968
NODE_198802	-0.0967665	0.732405	-0.068665	0.80955
NODE_198804	-0.0366759	0.732405	-0.193848	0.224782
NODE_198809	-0.185743	0.732405	-0.535559	0.447771
NODE_198810191330	-0.0858099	0.732405	-0.324214	0.282949
NODE_198811	-0.0366759	0.732405	-0.193848	0.224782
NODE_198814	-0.0366759	0.732405	-0.193848	0.224782
NODE_198818	-0.15033	0.781833	-0.0244548	0.988216
NODE_198829	-0.0366759	0.732405	-0.193848	0.224782
NODE_198833225004	-0.0366759	0.732405	-0.193848	0.224782
NODE_198853257509233503	0.104764	0.850867	0.880244	0.277938
NODE_198856305891217321	0.209877	0.732405	-0.491513	0.309692
NODE_198864	-0.163867	0.732405	0.550993	0.224782
NODE_19886615803	-0.0366759	0.732405	-0.193848	0.224782
NODE_19886749251	-0.0366759	0.732405	-0.193848	0.224782
NODE_198868	-0.0366759	0.732405	-0.193848	0.224782
NODE_198881	-0.0366759	0.732405	-0.193848	0.224782
NODE_19888343632	-0.0366759	0.732405	-0.193848	0.224782
NODE_198890197167	0.0114836	0.93976	-0.297227	0.224782
NODE_198897	0.190118	0.732405	-0.925998	0.270361
NODE_198899	0.008326	0.984081	0.67153	0.224782
NODE_198902	-0.0366759	0.732405	-0.193848	0.224782
NODE_198909	-0.0366759	0.732405	-0.193848	0.224782
NODE_198910	-0.0140223	0.949796	-0.463086	0.224782
NODE_198911	-0.095534	0.732405	-0.0705726	0.805277
NODE_1989116721051655	-0.0103664	0.964873	0.256595	0.446147
NODE_198912	-0.0366759	0.732405	-0.193848	0.224782
NODE_198913	0.201599	0.732405	0.274456	0.728839
NODE_198914210165	-0.0176035	0.943703	0.14412	0.747058
NODE_198916	0.0530394	0.875939	-0.464523	0.334121
NODE_198923	0.0423197	0.932059	0.389222	0.631264
NODE_198925	0.0927899	0.732405	-0.0684909	0.891757
NODE_198926	0.338288	0.732405	0.322402	0.746558
NODE_198930	0.0383309	0.945655	0.434824	0.637305
NODE_1989319829	-0.0366759	0.732405	-0.193848	0.224782
NODE_198935	-0.0366759	0.732405	-0.193848	0.224782
NODE_198937	0.105413	0.849047	0.101028	0.934851
NODE_198938	0.113632	0.732405	-0.328625	0.224782
NODE_198943	-0.167641	0.732405	-0.704449	0.275376
NODE_198945	-0.149309	0.806831	-0.614494	0.558612
NODE_198946207399	-0.0366759	0.732405	-0.193848	0.224782
NODE_198953	0.166191	0.732405	-0.102887	0.913454
NODE_19896	-0.00874531	0.982221	0.574958	0.228461
NODE_198961274144249154	-0.141705	0.732405	-0.0191325	0.974012
NODE_198962	-0.102677	0.732405	-0.699177	0.224782
NODE_198963	-0.225017	0.732405	0.726447	0.224782
NODE_198966	-0.0366759	0.732405	-0.193848	0.224782
NODE_198968299633299092	-0.0366759	0.732405	-0.193848	0.224782
NODE_198969	0.0951349	0.742157	0.200676	0.735943
NODE_1989716189	0.101983	0.732405	-0.341494	0.465217
NODE_198978210564	-0.0366759	0.732405	-0.193848	0.224782
NODE_19898	0.151413	0.732405	-0.355371	0.362182
NODE_198984	-0.0366759	0.732405	-0.193848	0.224782
NODE_198986	0.197539	0.732405	0.545753	0.539831
NODE_198988	0.10952	0.732405	0.0867449	0.80846
NODE_19899	-0.0626852	0.732405	-0.129881	0.466045
NODE_198996218145196853	-0.0366759	0.732405	-0.193848	0.224782
NODE_198999	0.037548	0.912296	-0.207459	0.735443
NODE_199001	-0.0366759	0.732405	-0.193848	0.224782
NODE_199002	-0.0366759	0.732405	-0.193848	0.224782
NODE_199008	-0.0402898	0.837116	-0.208114	0.515819
NODE_199009	-0.0474991	0.911427	0.278384	0.71213
NODE_199011	0.0968952	0.732405	-0.1885	0.533112
NODE_199015	-0.0366759	0.732405	-0.193848	0.224782
NODE_199018	0.56257	0.732405	-0.966582	0.224782
NODE_19902	-0.0829564	0.732405	-0.107234	0.795541
NODE_199020	-0.0110941	0.964873	-0.319981	0.34425
NODE_199022263644240798	0.059368	0.732405	0.192227	0.344337
NODE_199025	-0.0366759	0.732405	-0.193848	0.224782
NODE_199026	-0.0366759	0.732405	-0.193848	0.224782
NODE_199028	-0.0366759	0.732405	-0.193848	0.224782
NODE_199029	-0.0366759	0.732405	-0.193848	0.224782
NODE_199031	-0.0366759	0.732405	-0.193848	0.224782
NODE_199039	-0.204542	0.732405	-0.558297	0.43004
NODE_19904	0.0317435	0.831126	-0.067236	0.829971
NODE_199047	-0.0366759	0.732405	-0.193848	0.224782
NODE_199048232869199049	-0.0366759	0.732405	-0.193848	0.224782
NODE_199049	-0.0366759	0.732405	-0.193848	0.224782
NODE_199057	-0.258445	0.732405	0.12894	0.782611
NODE_199058	-0.0366759	0.732405	-0.193848	0.224782
NODE_199062191113	-0.0366759	0.732405	-0.193848	0.224782
NODE_199074	-0.150271	0.732405	-0.428721	0.312172
NODE_199075	0.254066	0.732405	-0.255767	0.616802
NODE_199079	0.483809	0.732405	-0.332577	0.753072
NODE_199085230018	0.180592	0.732405	-0.632071	0.224782
NODE_19908726080193997	-0.0366759	0.732405	-0.193848	0.224782
NODE_199092	0.110419	0.732405	-0.10508	0.774059
NODE_199097216494204222	-0.0371516	0.842978	-0.0325578	0.939992
NODE_199100188769	-0.0366759	0.732405	-0.193848	0.224782
NODE_199101199100	-0.0366759	0.732405	-0.193848	0.224782
NODE_199102199101	-0.0366759	0.732405	-0.193848	0.224782
NODE_199103199102	-0.0366759	0.732405	-0.193848	0.224782
NODE_199109	-0.0366759	0.732405	-0.193848	0.224782
NODE_199110199621	-0.129036	0.732405	-0.00153248	0.997979
NODE_199111	0.104351	0.732405	-0.559211	0.224782
NODE_199118191614	-0.0366759	0.732405	-0.193848	0.224782
NODE_199119198229	0.0428259	0.94699	-0.0545842	0.971737
NODE_19912	0.0644875	0.784743	0.194964	0.652985
NODE_199124	0.0711637	0.824251	-0.882673	0.224782
NODE_199128	0.296667	0.732405	-0.290424	0.747452
NODE_199134	-0.0366759	0.732405	-0.193848	0.224782
NODE_199137	0.216374	0.732405	-0.307385	0.539363
NODE_199138	-0.0366759	0.732405	-0.193848	0.224782
NODE_199139	-0.0366759	0.732405	-0.193848	0.224782
NODE_199140	0.172922	0.784571	-0.46958	0.687129
NODE_19915312349150359	-0.0366759	0.732405	-0.193848	0.224782
NODE_199155199156	-0.195773	0.732405	0.00605602	0.99433
NODE_199156223488199157	-0.0366759	0.732405	-0.193848	0.224782
NODE_199157219132199158	-0.0366759	0.732405	-0.193848	0.224782
NODE_199158199957199159	-0.0366759	0.732405	-0.193848	0.224782
NODE_199159204123	-0.0366759	0.732405	-0.193848	0.224782
NODE_19916	-0.0791975	0.732405	0.0561768	0.831297
NODE_199160	-0.0366759	0.732405	-0.193848	0.224782
NODE_199162	-0.0366759	0.732405	-0.193848	0.224782
NODE_199165	-0.265726	0.732405	-0.256898	0.487765
NODE_199166	-0.046289	0.875939	-0.170095	0.762131
NODE_199172	-0.0366759	0.732405	-0.193848	0.224782
NODE_199173	-0.0366759	0.732405	-0.193848	0.224782
NODE_199174	-0.0366759	0.732405	-0.193848	0.224782
NODE_199180	-0.09725	0.84679	0.940922	0.224782
NODE_199187275555202374	-0.161776	0.732405	-0.0353619	0.928429
NODE_199188199187	-0.0366759	0.732405	-0.193848	0.224782
NODE_199189	-0.0366759	0.732405	-0.193848	0.224782
NODE_199195112612	-0.0366759	0.732405	-0.193848	0.224782
NODE_199196	0.213931	0.732405	0.335124	0.331092
NODE_199202220388183372	-0.0366759	0.732405	-0.193848	0.224782
NODE_199207258900215990	-0.0366759	0.732405	-0.193848	0.224782
NODE_199209196562158650	0.0174055	0.964762	0.391669	0.493685
NODE_199211	-0.0366759	0.732405	-0.193848	0.224782
NODE_199214	-0.275279	0.732405	-0.0268123	0.984225
NODE_199217	-0.161067	0.732405	0.0312685	0.936336
NODE_199219	0.0798512	0.732405	0.0648472	0.882891
NODE_199225	-0.0366759	0.732405	-0.193848	0.224782
NODE_1992317040	-0.0366759	0.732405	-0.193848	0.224782
NODE_199234	-0.0366759	0.732405	-0.193848	0.224782
NODE_19923751478	-0.0366759	0.732405	-0.193848	0.224782
NODE_199238	0.0715066	0.803105	-0.212033	0.693855
NODE_199240197474	-0.0366759	0.732405	-0.193848	0.224782
NODE_199241	-0.0366759	0.732405	-0.193848	0.224782
NODE_199242207226188941	0.057619	0.923209	0.882339	0.260247
NODE_199246	-0.0897094	0.732405	-0.316288	0.245478
NODE_199249	-0.0366759	0.732405	-0.193848	0.224782
NODE_19925	-0.0495638	0.732405	0.184877	0.224782
NODE_199250130137	-0.0366759	0.732405	-0.193848	0.224782
NODE_199252	0.00368062	0.99072	-0.605853	0.224782
NODE_199253236892230099	-0.0366759	0.732405	-0.193848	0.224782
NODE_199254	0.00615443	0.991632	0.807164	0.317101
NODE_199257	-0.0366759	0.732405	-0.193848	0.224782
NODE_199266	-0.0366759	0.732405	-0.193848	0.224782
NODE_199267	0.0711549	0.878993	0.190069	0.84375
NODE_19927	-0.100704	0.732405	0.366457	0.346458
NODE_199288	0.12733	0.753854	-0.272754	0.736371
NODE_199289208493199290	-0.0366759	0.732405	-0.193848	0.224782
NODE_199290212795208342199291	-0.0366759	0.732405	-0.193848	0.224782
NODE_199293	-0.0366759	0.732405	-0.193848	0.224782
NODE_199295	-0.116208	0.732405	-0.205417	0.451722
NODE_199296	-0.126852	0.732405	-0.371774	0.224782
NODE_199297	-0.610937	0.732405	0.182214	0.888634
NODE_199300	-0.0125442	0.93637	0.102059	0.70641
NODE_199306	-0.105069	0.732405	-0.0452408	0.92962
NODE_199307	0.0579292	0.732405	-0.18797	0.383785
NODE_199310	-0.614464	0.732405	-0.425096	0.77132
NODE_199312	-0.000836714	0.996924	-0.237298	0.424001
NODE_199313	0.0750153	0.770304	-0.658408	0.224782
NODE_199314	0.325863	0.732405	-0.262496	0.550516
NODE_199315	0.119922	0.732405	-0.212554	0.375833
NODE_199319235152	-0.0366759	0.732405	-0.193848	0.224782
NODE_199322	-0.0366759	0.732405	-0.193848	0.224782
NODE_199331	-0.0366759	0.732405	-0.193848	0.224782
NODE_199334	0.00737158	0.985416	-0.607733	0.224782
NODE_199336	0.134565	0.732405	-0.464126	0.224782
NODE_199337	-0.129763	0.732405	-0.123525	0.851872
NODE_199339235242211872	-0.119703	0.857118	-0.476704	0.695518
NODE_199342	-0.0366759	0.732405	-0.193848	0.224782
NODE_199343	-0.0366759	0.732405	-0.193848	0.224782
NODE_199348	0.385306	0.732405	-0.625614	0.224782
NODE_199351	-0.0366759	0.732405	-0.193848	0.224782
NODE_199352	-0.0366759	0.732405	-0.193848	0.224782
NODE_199353	-0.0366759	0.732405	-0.193848	0.224782
NODE_199356305819235508	0.398172	0.732405	-0.33007	0.612308
NODE_199357	0.0101648	0.978348	0.0835572	0.910876
NODE_199361	-0.0366759	0.732405	-0.193848	0.224782
NODE_199362	-0.0156829	0.949389	0.136461	0.758659
NODE_199370183958	-0.0366759	0.732405	-0.193848	0.224782
NODE_199376	-0.0366759	0.732405	-0.193848	0.224782
NODE_199379190866	-0.204055	0.732405	-0.137187	0.904195
NODE_199380	-0.0366759	0.732405	-0.193848	0.224782
NODE_199381	-0.0366759	0.732405	-0.193848	0.224782
NODE_199390	-0.00220737	0.995492	0.667648	0.224782
NODE_199398234044199399	-0.0366759	0.732405	-0.193848	0.224782
NODE_19939984536	-0.0366759	0.732405	-0.193848	0.224782
NODE_199402	0.338134	0.732405	-0.214469	0.84179
NODE_199405	-0.0366759	0.732405	-0.193848	0.224782
NODE_199407	-0.286119	0.732405	-0.440287	0.306504
NODE_199410	-0.0366759	0.732405	-0.193848	0.224782
NODE_199422	-0.0366759	0.732405	-0.193848	0.224782
NODE_199429	-0.29829	0.732405	-0.199276	0.835577
NODE_199431	-0.0366759	0.732405	-0.193848	0.224782
NODE_199432	0.325998	0.732405	0.853133	0.276529
NODE_199433	-0.0283164	0.939362	-0.289594	0.632329
NODE_199446221516	-0.0366759	0.732405	-0.193848	0.224782
NODE_199447	-0.108677	0.841935	-0.864267	0.291853
NODE_199459292316272677	-0.0366759	0.732405	-0.193848	0.224782
NODE_199464	0.115075	0.839841	-0.391254	0.718553
NODE_199467221737221564	-0.0943126	0.732405	0.191063	0.703878
NODE_199481	0.149465	0.732405	-0.714446	0.241022
NODE_199482	-0.0366759	0.732405	-0.193848	0.224782
NODE_199483	-0.0366759	0.732405	-0.193848	0.224782
NODE_199486	0.185516	0.732405	0.704028	0.25174
NODE_199488	-0.067599	0.905749	-0.247018	0.824378
NODE_199489	0.0780046	0.732405	0.0982456	0.84616
NODE_199495	-0.0366759	0.732405	-0.193848	0.224782
NODE_199500	-0.0366759	0.732405	-0.193848	0.224782
NODE_199502	0.00971331	0.978237	0.279125	0.610929
NODE_199507	-0.227078	0.732405	-0.667555	0.224782
NODE_199510258372205677	0.178653	0.732405	-1.17636	0.224782
NODE_199511	-0.0366759	0.732405	-0.193848	0.224782
NODE_199516	-0.0366759	0.732405	-0.193848	0.224782
NODE_199517	-0.0366759	0.732405	-0.193848	0.224782
NODE_19951880350	-0.0366759	0.732405	-0.193848	0.224782
NODE_199519200764	0.447577	0.732405	-0.0938261	0.916084
NODE_199523	-0.0366759	0.732405	-0.193848	0.224782
NODE_199526	0.716941	0.732405	-1.74236	0.224782
NODE_199534	-0.0461128	0.732405	-0.115875	0.597888
NODE_19953551652	-0.138818	0.732405	0.00103236	0.999318
NODE_199538	-0.0366759	0.732405	-0.193848	0.224782
NODE_19954	0.41136	0.732405	0.332998	0.790879
NODE_199541237993199542	-0.0366759	0.732405	-0.193848	0.224782
NODE_199542200607	-0.0366759	0.732405	-0.193848	0.224782
NODE_199543	-0.0366759	0.732405	-0.193848	0.224782
NODE_199549199550154262	-0.0366759	0.732405	-0.193848	0.224782
NODE_199550	-0.0366759	0.732405	-0.193848	0.224782
NODE_199551199552	-0.0366759	0.732405	-0.193848	0.224782
NODE_199552	-0.0366759	0.732405	-0.193848	0.224782
NODE_199557221812	-0.0366759	0.732405	-0.193848	0.224782
NODE_19956	0.386275	0.732405	-0.337682	0.602032
NODE_199562	-0.139295	0.760102	0.666784	0.335748
NODE_199568286610199569	0.0523304	0.745899	-0.0235551	0.954367
NODE_19957570105	-0.0366759	0.732405	-0.193848	0.224782
NODE_19958	-0.337422	0.732405	-0.36507	0.240702
NODE_199586	-0.143032	0.805184	-0.594416	0.559061
NODE_199587	-0.241771	0.732405	0.238956	0.799495
NODE_199588	-0.0580832	0.825232	0.4737	0.224782
NODE_199589	-0.0366759	0.732405	-0.193848	0.224782
NODE_199597	0.623672	0.732405	0.592673	0.764891
NODE_199607132333	0.0318966	0.924414	-0.272885	0.620939
NODE_19961	0.0707338	0.821055	-0.131729	0.843648
NODE_199610	-0.273423	0.732405	0.0464393	0.957405
NODE_19962	-0.0938077	0.732405	-0.213203	0.404715
NODE_199621	-0.221212	0.732405	0.163333	0.645405
NODE_199622	0.112944	0.773865	-0.189979	0.817624
NODE_199626199627	-0.0366759	0.732405	-0.193848	0.224782
NODE_199627246348225763	0.722455	0.732405	0.351179	0.767165
NODE_199628	0.0240382	0.964817	0.372413	0.687924
NODE_199629	-0.284256	0.732405	-0.271167	0.633529
NODE_19963	0.0240379	0.959492	-0.0910302	0.927584
NODE_199633	0.160178	0.732405	-0.699397	0.224782
NODE_199636	-0.0366759	0.732405	-0.193848	0.224782
NODE_199639	-0.0366759	0.732405	-0.193848	0.224782
NODE_19964113486	-0.0366759	0.732405	-0.193848	0.224782
NODE_199642	-0.14339	0.732405	-0.0758502	0.753445
NODE_199643	-0.0366759	0.732405	-0.193848	0.224782
NODE_199644199645	-0.429346	0.732405	-0.0198298	0.990661
NODE_199645145886	-0.0366759	0.732405	-0.193848	0.224782
NODE_199646	-0.0366759	0.732405	-0.193848	0.224782
NODE_199647237266	-0.0366759	0.732405	-0.193848	0.224782
NODE_199648	-0.0366759	0.732405	-0.193848	0.224782
NODE_199652231312204754	-0.357555	0.732405	0.115821	0.841464
NODE_199653	-0.0366759	0.732405	-0.193848	0.224782
NODE_19966	-0.0366759	0.732405	-0.193848	0.224782
NODE_199664205655	-0.0366759	0.732405	-0.193848	0.224782
NODE_199670	-0.0366759	0.732405	-0.193848	0.224782
NODE_199677	-0.0366759	0.732405	-0.193848	0.224782
NODE_199679	-0.0366759	0.732405	-0.193848	0.224782
NODE_199684	0.0807614	0.732405	0.0271274	0.951317
NODE_199685	-0.403498	0.732405	-1.11491	0.224782
NODE_199686	0.103383	0.923229	-0.514275	0.79755
NODE_199692	-0.0366759	0.732405	-0.193848	0.224782
NODE_199693	0.395448	0.732405	-0.700082	0.224782
NODE_199694199695	-0.0366759	0.732405	-0.193848	0.224782
NODE_199695266923218973	-0.108329	0.842064	0.291516	0.803314
NODE_199701	0.00508877	0.988091	-0.481616	0.24846
NODE_199707	-0.0755146	0.732405	-0.150696	0.68682
NODE_199709262820199708	-0.0366759	0.732405	-0.193848	0.224782
NODE_199712	-0.0366759	0.732405	-0.193848	0.224782
NODE_199715209417	0.0294674	0.946296	-0.486231	0.456706
NODE_199718	-0.0366759	0.732405	-0.193848	0.224782
NODE_199719215680	-0.0366759	0.732405	-0.193848	0.224782
NODE_199723	-0.0366759	0.732405	-0.193848	0.224782
NODE_199727	-0.0366759	0.732405	-0.193848	0.224782
NODE_199728302787226946	-0.0366759	0.732405	-0.193848	0.224782
NODE_199729	-0.356582	0.732405	0.150228	0.859442
NODE_199732220859208825	0.273979	0.732405	0.367262	0.666735
NODE_19973262870	0.0950331	0.732405	-0.0938429	0.830181
NODE_199734163982	0.094627	0.732405	-0.199181	0.644419
NODE_199735	-0.123801	0.732405	-0.00943958	0.984225
NODE_199739	-0.0366759	0.732405	-0.193848	0.224782
NODE_199740	0.224799	0.732405	-0.212127	0.695537
NODE_199741	-0.0366759	0.732405	-0.193848	0.224782
NODE_199745	0.0405423	0.891292	-0.601343	0.224782
NODE_199747	-0.0366759	0.732405	-0.193848	0.224782
NODE_199748	0.0805158	0.788651	-0.138906	0.825935
NODE_199748104015779	0.170454	0.732405	-0.18752	0.791687
NODE_199749	0.19457	0.732405	-0.290694	0.659117
NODE_19975	-0.0547807	0.732405	-0.0821353	0.767701
NODE_199752	-0.0366759	0.732405	-0.193848	0.224782
NODE_19976	-0.167175	0.732405	0.0569528	0.781874
NODE_199760	-0.0366759	0.732405	-0.193848	0.224782
NODE_199765	-0.214627	0.732405	-0.0764351	0.802541
NODE_199769	-0.0366759	0.732405	-0.193848	0.224782
NODE_199771	0.142182	0.732405	-0.24218	0.503034
NODE_199773	-0.0366759	0.732405	-0.193848	0.224782
NODE_199782	-0.0366759	0.732405	-0.193848	0.224782
NODE_19979	-0.0817269	0.732405	-0.188701	0.328153
NODE_199790	-0.0366759	0.732405	-0.193848	0.224782
NODE_199793	-0.0366759	0.732405	-0.193848	0.224782
NODE_199795	-0.0366759	0.732405	-0.193848	0.224782
NODE_199796	0.104079	0.879192	-0.490189	0.688274
NODE_199797	-0.150069	0.732405	-0.178405	0.745714
NODE_199799191330	-0.0366759	0.732405	-0.193848	0.224782
NODE_199802	-0.0366759	0.732405	-0.193848	0.224782
NODE_199812	-0.332493	0.732405	0.558527	0.529157
NODE_199820219527199821	-0.0366759	0.732405	-0.193848	0.224782
NODE_199821	-0.0366759	0.732405	-0.193848	0.224782
NODE_199822237461201583	0.113444	0.864886	0.802101	0.435712
NODE_199828	0.334248	0.732405	0.624571	0.642931
NODE_199830	-0.0366759	0.732405	-0.193848	0.224782
NODE_199832	0.248678	0.732405	-0.262942	0.842833
NODE_199833	-0.0345264	0.923133	-0.108274	0.879859
NODE_199835	-0.122354	0.764321	0.360177	0.628334
NODE_199840	-0.0366759	0.732405	-0.193848	0.224782
NODE_199841	-0.0366759	0.732405	-0.193848	0.224782
NODE_199854	-0.0366759	0.732405	-0.193848	0.224782
NODE_199856	-0.0366759	0.732405	-0.193848	0.224782
NODE_199857	-0.0366759	0.732405	-0.193848	0.224782
NODE_199858	0.17991	0.733491	1.20802	0.224782
NODE_199859	-0.0366759	0.732405	-0.193848	0.224782
NODE_199863	-0.0366759	0.732405	-0.193848	0.224782
NODE_199864276656199865	0.0706592	0.787449	-0.214687	0.653236
NODE_1998647723	-0.0366759	0.732405	-0.193848	0.224782
NODE_199867	-0.0366759	0.732405	-0.193848	0.224782
NODE_199890209584193021	-0.275128	0.732405	0.438677	0.659468
NODE_199891199890	-0.0366759	0.732405	-0.193848	0.224782
NODE_1998940654	-0.0366759	0.732405	-0.193848	0.224782
NODE_199899199900	-0.0366759	0.732405	-0.193848	0.224782
NODE_199903	-0.0366759	0.732405	-0.193848	0.224782
NODE_199904647240052	0.101009	0.89141	1.30452	0.224782
NODE_199908306724190159	0.0241722	0.938359	0.138803	0.817132
NODE_199909199908	0.158516	0.732405	0.203894	0.781874
NODE_19991	-0.0366759	0.732405	-0.193848	0.224782
NODE_199910201297200488	-0.0178514	0.965992	0.42995	0.483023
NODE_199917	-0.027422	0.934167	0.207379	0.721117
NODE_19992	-0.124629	0.732405	-0.101954	0.627279
NODE_19992818800	-0.0366759	0.732405	-0.193848	0.224782
NODE_199930	0.0486005	0.764843	-0.0312169	0.936336
NODE_199934	0.176008	0.732405	-0.0263501	0.972561
NODE_199936	-0.0632643	0.882445	0.245317	0.762466
NODE_199939	-0.0366759	0.732405	-0.193848	0.224782
NODE_199943227798	0.108447	0.799262	-0.756519	0.224782
NODE_199948	0.0902691	0.823821	-0.613342	0.300076
NODE_199950	0.223505	0.732405	0.420395	0.268813
NODE_199951	0.036456	0.959201	-0.173756	0.903632
NODE_199952	-0.0366759	0.732405	-0.193848	0.224782
NODE_199953	-0.0366759	0.732405	-0.193848	0.224782
NODE_199958	0.573824	0.732405	0.772323	0.419068
NODE_199959	-0.0297102	0.948925	-0.714195	0.234395
NODE_19996087190	-0.0366759	0.732405	-0.193848	0.224782
NODE_199964	-0.00260933	0.991184	0.227692	0.498943
NODE_199967205269199968	-0.0366759	0.732405	-0.193848	0.224782
NODE_199968199969191813	-0.0366759	0.732405	-0.193848	0.224782
NODE_199969212499	-0.26808	0.732405	0.557144	0.720953
NODE_199970	-0.0900171	0.732405	0.20969	0.608444
NODE_199971	-0.0366759	0.732405	-0.193848	0.224782
NODE_199972	-0.20143	0.732405	-0.0776763	0.894097
NODE_199986	-0.0366759	0.732405	-0.193848	0.224782
NODE_199991	-0.0366759	0.732405	-0.193848	0.224782
NODE_199995	-0.228104	0.732405	-0.0768691	0.916505
NODE_199999	-0.0366759	0.732405	-0.193848	0.224782
NODE_200005202655192363	-0.0366759	0.732405	-0.193848	0.224782
NODE_200009300346275617	0.000623717	0.997904	-0.125601	0.760263
NODE_20001	-0.0439244	0.828009	0.0518248	0.909013
NODE_200014177639	-0.156557	0.732405	-0.038249	0.960241
NODE_200022	-0.146897	0.732405	-0.24099	0.568479
NODE_200026	-0.00474327	0.991745	-0.658961	0.229316
NODE_200027	-0.043646	0.822424	-0.225826	0.469761
NODE_200035	0.277823	0.732405	0.919463	0.310716
NODE_200040	0.024683	0.953141	-0.514783	0.378071
NODE_200042	-0.0862449	0.732405	-0.334543	0.372032
NODE_20004495135	0.126161	0.732405	-0.576256	0.224782
NODE_200047266434228092	-0.317914	0.732405	-0.869806	0.224782
NODE_200048	-0.149744	0.732405	0.671548	0.224782
NODE_200050	-0.0366759	0.732405	-0.193848	0.224782
NODE_200051	0.0603157	0.732405	-0.404789	0.224782
NODE_200056	-0.170206	0.732405	-0.440371	0.224782
NODE_200057	0.372592	0.732405	0.0928916	0.945317
NODE_200061265300206101	0.137011	0.732405	-0.0544433	0.946463
NODE_200062255186192672	-0.0366759	0.732405	-0.193848	0.224782
NODE_200063200226	-0.0366759	0.732405	-0.193848	0.224782
NODE_200064200065	-0.591749	0.732405	-1.58791	0.529252
NODE_200065200066	-0.0366759	0.732405	-0.193848	0.224782
NODE_200066216659213600	-0.0366759	0.732405	-0.193848	0.224782
NODE_200069	-0.0366759	0.732405	-0.193848	0.224782
NODE_200074	-0.0366759	0.732405	-0.193848	0.224782
NODE_200077	-0.0366759	0.732405	-0.193848	0.224782
NODE_200078	0.10052	0.732405	-0.102233	0.832916
NODE_20009	-0.0575892	0.732405	-0.0678639	0.649681
NODE_200092	0.184391	0.732405	0.0611847	0.948977
NODE_200093	-0.0366759	0.732405	-0.193848	0.224782
NODE_200096	0.0346926	0.975657	-0.382998	0.856725
NODE_200099305941293442	0.0292307	0.842206	-0.339507	0.224782
NODE_200106	-0.0366759	0.732405	-0.193848	0.224782
NODE_20011	0.0486005	0.764843	-0.0312169	0.936336
NODE_200111	0.485763	0.732405	-0.740682	0.312053
NODE_200114	-0.0366759	0.732405	-0.193848	0.224782
NODE_2001211684364195	-0.0251023	0.732405	0.0071231	0.963397
NODE_200122213038200123	-0.0736991	0.819432	0.437162	0.3747
NODE_200123196937	-0.0366759	0.732405	-0.193848	0.224782
NODE_200124211067	-0.260734	0.732405	0.0547013	0.956776
NODE_200129303821227428	-0.2783	0.732405	-0.155456	0.764092
NODE_20013	-0.0876246	0.732405	-0.154787	0.243004
NODE_200132	-0.0366759	0.732405	-0.193848	0.224782
NODE_200139	-0.0366759	0.732405	-0.193848	0.224782
NODE_20014	0.170103	0.741546	0.098011	0.936953
NODE_200140	-0.0366759	0.732405	-0.193848	0.224782
NODE_20015	-0.149582	0.732405	0.0669669	0.930789
NODE_200150	-0.257551	0.732405	-0.137873	0.816819
NODE_200155	-0.0366759	0.732405	-0.193848	0.224782
NODE_200157	-0.0366759	0.732405	-0.193848	0.224782
NODE_2001611820845641	-0.0981671	0.840801	0.33496	0.716003
NODE_200162	-0.0366759	0.732405	-0.193848	0.224782
NODE_200163249000236801	0.107775	0.822424	-0.998279	0.224782
NODE_20016989760	-0.0366759	0.732405	-0.193848	0.224782
NODE_200170305145259838	0.222954	0.732405	-0.209438	0.674522
NODE_200172129564	0.232457	0.732405	-0.131485	0.79476
NODE_200174	-0.0366759	0.732405	-0.193848	0.224782
NODE_200175	-0.310458	0.732405	-0.330182	0.398528
NODE_200175830	-0.0366759	0.732405	-0.193848	0.224782
NODE_20018	-0.0366759	0.732405	-0.193848	0.224782
NODE_200181	0.446189	0.732405	-0.0649665	0.969565
NODE_200185206619	-0.279562	0.732405	0.0342244	0.959346
NODE_200190	-0.0366759	0.732405	-0.193848	0.224782
NODE_200195	-0.0366759	0.732405	-0.193848	0.224782
NODE_200198246576191204	0.0617889	0.732405	-0.243389	0.362097
NODE_200202294595220401	-0.0366759	0.732405	-0.193848	0.224782
NODE_200208192289	0.0262856	0.94362	-0.0716062	0.927502
NODE_20021254034	-0.0366759	0.732405	-0.193848	0.224782
NODE_200215	-0.0366759	0.732405	-0.193848	0.224782
NODE_200225	-0.0366759	0.732405	-0.193848	0.224782
NODE_200226222020	0.116712	0.732405	-0.170973	0.750294
NODE_200228	-0.0366759	0.732405	-0.193848	0.224782
NODE_200230	-0.0366759	0.732405	-0.193848	0.224782
NODE_200232225417203667	-0.107794	0.732405	0.0598957	0.915784
NODE_200233	-0.0366759	0.732405	-0.193848	0.224782
NODE_200243	-0.0366759	0.732405	-0.193848	0.224782
NODE_200244	-0.0550654	0.743719	-0.142224	0.653348
NODE_200246	-0.0366759	0.732405	-0.193848	0.224782
NODE_200249302844219954	-0.100216	0.732405	0.0302933	0.948101
NODE_200250	-0.222812	0.732405	0.0448295	0.974795
NODE_200254	0.0297613	0.944762	-0.235045	0.763648
NODE_200261282727	0.188414	0.732405	0.201435	0.753052
NODE_2002624756011958	0.0690053	0.75068	-0.0376099	0.944144
NODE_20027	-0.112449	0.732405	0.149414	0.685306
NODE_200276	-0.0366759	0.732405	-0.193848	0.224782
NODE_200277221241	-0.0366759	0.732405	-0.193848	0.224782
NODE_200279	-0.0366759	0.732405	-0.193848	0.224782
NODE_20028	-0.136376	0.732405	-0.291068	0.270081
NODE_200281235700212066	0.223493	0.732405	-0.54959	0.284369
NODE_200288	-0.287579	0.732405	-0.346993	0.396693
NODE_2002926197	-0.443393	0.732405	0.244337	0.76761
NODE_200295	-0.0366759	0.732405	-0.193848	0.224782
NODE_200297	-0.244374	0.732405	-0.709067	0.445551
NODE_200298	0.045094	0.773971	-0.360125	0.224782
NODE_200299	-0.0366759	0.732405	-0.193848	0.224782
NODE_200302	-0.100769	0.732405	-0.353775	0.270883
NODE_200303	-0.0766957	0.777258	-0.0856378	0.887925
NODE_200306	-0.319643	0.732405	-0.534574	0.45421
NODE_200307	-0.183682	0.732405	-0.0464747	0.905798
NODE_200308	-0.136329	0.732405	-0.473854	0.315149
NODE_20031	-0.52644	0.732405	0.043067	0.968962
NODE_200316	-0.380518	0.732405	-0.666083	0.45528
NODE_200318	-0.468908	0.732405	0.494043	0.442332
NODE_200320	-0.0633586	0.861367	-0.325856	0.59508
NODE_200321	0.0767304	0.849499	0.067687	0.942356
NODE_200325257933189376	0.0278646	0.906515	-0.0769741	0.873514
NODE_200326200325	-0.0366759	0.732405	-0.193848	0.224782
NODE_200327	-0.0366759	0.732405	-0.193848	0.224782
NODE_200328	-0.134918	0.732405	-0.559505	0.224782
NODE_20033	0.203029	0.732405	0.0117488	0.984225
NODE_200331	-0.0366759	0.732405	-0.193848	0.224782
NODE_200335215119	-0.0366759	0.732405	-0.193848	0.224782
NODE_200336304680191899	0.242858	0.732405	-0.557401	0.265911
NODE_200340	-0.186798	0.732405	0.199718	0.763457
NODE_20035	0.0451159	0.794078	-0.0448253	0.908295
NODE_200351	-0.380469	0.732405	0.918226	0.244953
NODE_200353	0.0765994	0.732405	-0.388723	0.224782
NODE_200354	-0.0366759	0.732405	-0.193848	0.224782
NODE_200359	-0.109957	0.732405	0.653813	0.224782
NODE_20036	-0.12297	0.732405	0.0684781	0.731203
NODE_200361261977156280	-0.0366759	0.732405	-0.193848	0.224782
NODE_20037	-0.0491894	0.732405	-0.0703582	0.581137
NODE_200371	-0.0366759	0.732405	-0.193848	0.224782
NODE_200372	0.494357	0.732405	-0.363213	0.542194
NODE_200382	0.791484	0.732405	-0.812536	0.421625
NODE_200387	-0.0366759	0.732405	-0.193848	0.224782
NODE_20039	0.0147413	0.951424	-0.152288	0.716219
NODE_20040	-0.0366759	0.732405	-0.193848	0.224782
NODE_200401200402	-0.0366759	0.732405	-0.193848	0.224782
NODE_200402242640219175	-0.0366759	0.732405	-0.193848	0.224782
NODE_200403	-0.0102368	0.960183	-0.265054	0.339985
NODE_200406	-0.0366759	0.732405	-0.193848	0.224782
NODE_20041	-0.0366759	0.732405	-0.193848	0.224782
NODE_200410	-0.0366759	0.732405	-0.193848	0.224782
NODE_200411	0.0762771	0.732405	-0.454606	0.224782
NODE_200415	0.0222184	0.923044	-0.15548	0.694129
NODE_200418	-0.378125	0.732405	0.887285	0.224782
NODE_200419	-0.360347	0.732405	0.0686669	0.954367
NODE_200430	0.545005	0.732405	-0.677571	0.224782
NODE_200432	-0.0366759	0.732405	-0.193848	0.224782
NODE_200434	-0.0366759	0.732405	-0.193848	0.224782
NODE_200437	0.43089	0.732405	0.291488	0.755585
NODE_200441212345	-0.0590295	0.857049	-0.104006	0.88155
NODE_200450201800197468	0.191644	0.732405	0.079396	0.951261
NODE_200451	-0.0366759	0.732405	-0.193848	0.224782
NODE_200452	-0.0366759	0.732405	-0.193848	0.224782
NODE_200453	-0.0366759	0.732405	-0.193848	0.224782
NODE_200459	-0.0366759	0.732405	-0.193848	0.224782
NODE_200460	0.12536	0.732405	0.12061	0.734318
NODE_2004620047	-0.0366759	0.732405	-0.193848	0.224782
NODE_200464	-0.0366759	0.732405	-0.193848	0.224782
NODE_200468	0.356328	0.732405	0.171695	0.846728
NODE_200469222901204909	-0.00716183	0.979512	0.1676	0.719882
NODE_20047	0.0371633	0.864449	-0.105628	0.805997
NODE_200471	-0.0366759	0.732405	-0.193848	0.224782
NODE_200481	0.374517	0.732405	-1.45601	0.224782
NODE_200482	-0.0366759	0.732405	-0.193848	0.224782
NODE_20048477537	-0.0366759	0.732405	-0.193848	0.224782
NODE_200485	-0.127834	0.732405	0.000402575	0.999318
NODE_200486	-0.0366759	0.732405	-0.193848	0.224782
NODE_200487201294	-0.0366759	0.732405	-0.193848	0.224782
NODE_200488200487	-0.0366759	0.732405	-0.193848	0.224782
NODE_200489234331232484	-0.0427755	0.910322	0.30234	0.639435
NODE_20049	-0.132128	0.732405	-0.140152	0.520818
NODE_200492	0.164557	0.732405	-0.78655	0.273731
NODE_200498243451	0.622818	0.732405	1.54684	0.224782
NODE_200503304866209281	0.232059	0.732405	-0.699222	0.386854
NODE_200505259844200506	-0.0366759	0.732405	-0.193848	0.224782
NODE_200509	-0.0366759	0.732405	-0.193848	0.224782
NODE_200516	-0.0366759	0.732405	-0.193848	0.224782
NODE_200519	-0.209486	0.732405	-0.730891	0.255932
NODE_20052361743	-0.192966	0.732405	0.250241	0.461789
NODE_200524	-0.0366759	0.732405	-0.193848	0.224782
NODE_200540	-0.0366759	0.732405	-0.193848	0.224782
NODE_200541	0.0122469	0.936023	-0.298734	0.224782
NODE_200543204904182862	-0.0366759	0.732405	-0.193848	0.224782
NODE_200545	0.116498	0.732405	-0.258433	0.548858
NODE_200546	-0.0366759	0.732405	-0.193848	0.224782
NODE_200549	-0.0420167	0.880457	-0.438781	0.240869
NODE_20055	0.00601304	0.981371	-0.381974	0.224782
NODE_200562	-0.0366759	0.732405	-0.193848	0.224782
NODE_200563	-0.0366759	0.732405	-0.193848	0.224782
NODE_20056463762	-0.0366759	0.732405	-0.193848	0.224782
NODE_200565	-0.0366759	0.732405	-0.193848	0.224782
NODE_200570190571	-0.0366759	0.732405	-0.193848	0.224782
NODE_200571208491	-0.0366759	0.732405	-0.193848	0.224782
NODE_200573224460200572	-0.242794	0.732405	-0.0851122	0.936864
NODE_200575	-0.385273	0.732405	0.114562	0.869445
NODE_200576	-0.0366759	0.732405	-0.193848	0.224782
NODE_200599	-0.435965	0.732405	0.583184	0.547036
NODE_20060	0.0233577	0.904035	0.268598	0.319488
NODE_200600	-0.0366759	0.732405	-0.193848	0.224782
NODE_200604	-0.121052	0.732405	-0.0562647	0.878626
NODE_200606	0.105061	0.732405	-0.283749	0.436909
NODE_200607204230200606	-0.0366759	0.732405	-0.193848	0.224782
NODE_200608	-0.0366759	0.732405	-0.193848	0.224782
NODE_200614	-0.0366759	0.732405	-0.193848	0.224782
NODE_200616256062	-0.0984445	0.732405	-0.316059	0.362156
NODE_200624	-0.0366759	0.732405	-0.193848	0.224782
NODE_200627	-0.129439	0.732405	0.147589	0.747876
NODE_200629	-0.0250985	0.922193	0.0490973	0.928586
NODE_200630	-0.0366759	0.732405	-0.193848	0.224782
NODE_200638220643	-0.0366759	0.732405	-0.193848	0.224782
NODE_20064	-0.0244793	0.822424	-0.148932	0.362841
NODE_200641	-0.0366759	0.732405	-0.193848	0.224782
NODE_200658	-0.0366759	0.732405	-0.193848	0.224782
NODE_2006620067	-0.0366759	0.732405	-0.193848	0.224782
NODE_200667304263250819	0.176003	0.732405	-0.124036	0.790029
NODE_20067	-0.0277049	0.896585	-0.339003	0.229726
NODE_200674	0.0743001	0.942754	0.495508	0.800629
NODE_200675	0.045094	0.786379	-0.379961	0.224782
NODE_200679	-0.14803	0.732405	-0.0696968	0.879469
NODE_200687	-0.0366759	0.732405	-0.193848	0.224782
NODE_20069	-0.0366759	0.732405	-0.193848	0.224782
NODE_200691	-0.0366759	0.732405	-0.193848	0.224782
NODE_200692268106141007	0.321785	0.732405	0.362941	0.630773
NODE_200693305309242782	0.00726156	0.975787	0.0598632	0.897179
NODE_200694	-0.0366759	0.732405	-0.193848	0.224782
NODE_200695	0.278686	0.732405	0.782856	0.38607
NODE_2007	-0.0366759	0.732405	-0.193848	0.224782
NODE_200702214025	-0.0366759	0.732405	-0.193848	0.224782
NODE_200703	-0.0366759	0.732405	-0.193848	0.224782
NODE_200707	-0.0366759	0.732405	-0.193848	0.224782
NODE_200708	-0.0614022	0.785598	-0.392169	0.23463
NODE_200710122794	-0.0366759	0.732405	-0.193848	0.224782
NODE_200711	-0.0366759	0.732405	-0.193848	0.224782
NODE_200712	-0.0366759	0.732405	-0.193848	0.224782
NODE_200718268448202318	-0.0366759	0.732405	-0.193848	0.224782
NODE_200719	-0.0195299	0.971707	-1.31332	0.224782
NODE_20073	0.0359503	0.897757	0.257434	0.567961
NODE_200744	-0.0366759	0.732405	-0.193848	0.224782
NODE_200745	-0.0366759	0.732405	-0.193848	0.224782
NODE_20075	-0.175517	0.732405	-0.233324	0.451573
NODE_200752	-0.080651	0.810242	-0.136889	0.85137
NODE_200761	0.334237	0.732405	-0.279613	0.482009
NODE_200762237400200761	-0.0366759	0.732405	-0.193848	0.224782
NODE_200763238559200762	-0.0366759	0.732405	-0.193848	0.224782
NODE_200764200763	-0.0366759	0.732405	-0.193848	0.224782
NODE_200766	-0.095534	0.732405	-0.0705726	0.805277
NODE_200769	-0.0366759	0.732405	-0.193848	0.224782
NODE_200770	-0.0366759	0.732405	-0.193848	0.224782
NODE_200771	-0.161159	0.732405	-0.0355087	0.927525
NODE_200774	-0.0366759	0.732405	-0.193848	0.224782
NODE_200775	-0.0366759	0.732405	-0.193848	0.224782
NODE_200783	-0.0459592	0.850867	-0.266689	0.494943
NODE_200784	-0.0529691	0.930915	1.09562	0.224782
NODE_200789	-0.0366759	0.732405	-0.193848	0.224782
NODE_200791	-0.0366759	0.732405	-0.193848	0.224782
NODE_200796	0.778596	0.732405	0.144223	0.903067
NODE_2008	-0.235695	0.732405	0.0129566	0.981715
NODE_20080082924	-0.0366759	0.732405	-0.193848	0.224782
NODE_20080318078711281	-0.0366759	0.732405	-0.193848	0.224782
NODE_200804	-0.0366759	0.732405	-0.193848	0.224782
NODE_200806	-0.0157004	0.978795	0.345227	0.733103
NODE_200808	-0.0858757	0.806831	0.244878	0.718744
NODE_200810	-0.0366759	0.732405	-0.193848	0.224782
NODE_200814200815	-0.0366759	0.732405	-0.193848	0.224782
NODE_200815103164	0.171078	0.732405	-0.37439	0.358921
NODE_200817	-0.29982	0.732405	0.398922	0.56138
NODE_200820	-0.0366759	0.732405	-0.193848	0.224782
NODE_200823	-0.0366759	0.732405	-0.193848	0.224782
NODE_200824306452220267	-0.0184957	0.949583	-0.0842446	0.886801
NODE_200828	-0.0701656	0.880453	0.977226	0.224782
NODE_200830	-0.0366759	0.732405	-0.193848	0.224782
NODE_200833150308	-0.0366759	0.732405	-0.193848	0.224782
NODE_200839190203	-0.0366759	0.732405	-0.193848	0.224782
NODE_200841	0.32033	0.732405	-0.604227	0.283622
NODE_200851	0.108708	0.849549	-0.316614	0.777822
NODE_200852	-0.161377	0.732405	-0.803859	0.224782
NODE_200853	-0.0366759	0.732405	-0.193848	0.224782
NODE_200863	0.670525	0.732405	-1.07516	0.224782
NODE_200866	-0.066652	0.780019	0.261756	0.526647
NODE_200870	0.0873363	0.732405	-0.482624	0.224782
NODE_200871	0.0460521	0.742792	-0.0401713	0.903067
NODE_200872	-0.0366759	0.732405	-0.193848	0.224782
NODE_200892	-0.129036	0.732405	-0.00153248	0.997979
NODE_200897	0.606416	0.732405	-0.0494977	0.969153
NODE_2009	-0.0366759	0.732405	-0.193848	0.224782
NODE_200900	0.5667	0.732405	0.218149	0.832481
NODE_200902	-0.0366759	0.732405	-0.193848	0.224782
NODE_200905	-0.0366759	0.732405	-0.193848	0.224782
NODE_200906	-0.0366759	0.732405	-0.193848	0.224782
NODE_200907	0.0587162	0.772599	0.246013	0.456777
NODE_200909	-0.0217316	0.959492	-0.578715	0.322064
NODE_200912197474	-0.16935	0.732405	-0.728576	0.322495
NODE_200913	0.163266	0.732405	-0.549271	0.440815
NODE_200914253399	-0.0366759	0.732405	-0.193848	0.224782
NODE_200919268297198172	-0.0366759	0.732405	-0.193848	0.224782
NODE_20092	-0.0634067	0.732405	-0.17814	0.590728
NODE_20093	0.103949	0.869316	0.367812	0.758625
NODE_20094	-0.429197	0.732405	0.00701439	0.997943
NODE_200950	-0.0366759	0.732405	-0.193848	0.224782
NODE_200951	0.133298	0.769004	0.300423	0.738644
NODE_2009551232	0.0449026	0.82249	0.175303	0.621303
NODE_200956	-0.0366759	0.732405	-0.193848	0.224782
NODE_200958	0.195114	0.732405	0.0162621	0.974602
NODE_200959	0.01407	0.965152	0.438502	0.300427
NODE_200960200961	-0.0366759	0.732405	-0.193848	0.224782
NODE_200961216780204227	-0.0366759	0.732405	-0.193848	0.224782
NODE_200962	0.0234834	0.959707	0.612226	0.34299
NODE_200963	0.313058	0.732405	-0.0155256	0.987517
NODE_200964	-0.0366759	0.732405	-0.193848	0.224782
NODE_200970	-0.0366759	0.732405	-0.193848	0.224782
NODE_200975	0.277516	0.732405	-0.472177	0.330427
NODE_200976	-0.0563928	0.95666	-0.553154	0.767242
NODE_200977	-0.141792	0.732405	0.152478	0.870539
NODE_200978	-0.0662645	0.732405	-0.0956418	0.80999
NODE_200978816254435	0.0246843	0.800968	-0.0266906	0.902829
NODE_200981	-0.0366759	0.732405	-0.193848	0.224782
NODE_200984	0.538295	0.732405	0.254694	0.858746
NODE_200985211880199118	-0.0366759	0.732405	-0.193848	0.224782
NODE_200987	-0.0366759	0.732405	-0.193848	0.224782
NODE_200989	-0.0366759	0.732405	-0.193848	0.224782
NODE_20099	-0.0326455	0.925473	0.522099	0.2539
NODE_200990	-0.257735	0.732405	-0.45285	0.406096
NODE_200992	-0.165228	0.739271	-0.995454	0.224782
NODE_200994	-0.445222	0.732405	0.382495	0.848396
NODE_20100	-0.205053	0.732405	-0.0881367	0.784432
NODE_201005	-0.207692	0.732405	-0.16099	0.674387
NODE_201011	-0.0552704	0.838034	0.231683	0.634166
NODE_201012	0.0968017	0.795051	-0.0495542	0.956516
NODE_201014	-0.0366759	0.732405	-0.193848	0.224782
NODE_201015266645208776	-0.0314109	0.85352	0.0705631	0.842382
NODE_201021	-0.0366759	0.732405	-0.193848	0.224782
NODE_201031	-0.114707	0.732405	-0.143887	0.848395
NODE_201037	-0.22143	0.732405	-0.629565	0.224782
NODE_201038	-0.0910381	0.732405	-0.295949	0.224782
NODE_201041192845	-0.534892	0.732405	0.137291	0.898337
NODE_201045	0.179888	0.732405	0.850132	0.26239
NODE_201048	0.356168	0.732405	-0.560348	0.587176
NODE_201049	-0.0366759	0.732405	-0.193848	0.224782
NODE_20105	0.397744	0.732405	0.241809	0.677662
NODE_201055	-0.143962	0.7585	-0.0856361	0.939458
NODE_201057	-0.0698979	0.800145	0.221975	0.658517
NODE_201064	-0.0366759	0.732405	-0.193848	0.224782
NODE_201065	0.0176038	0.94197	-0.170761	0.676719
NODE_201069	-0.0366759	0.732405	-0.193848	0.224782
NODE_201070	-0.0366759	0.732405	-0.193848	0.224782
NODE_201073	-0.168073	0.732405	-0.200748	0.503682
NODE_201074	-0.307663	0.732405	0.646919	0.525469
NODE_201076	-0.0366759	0.732405	-0.193848	0.224782
NODE_201077	-0.0366759	0.732405	-0.193848	0.224782
NODE_201078	-0.0366759	0.732405	-0.193848	0.224782
NODE_201079	-0.0366759	0.732405	-0.193848	0.224782
NODE_20108	0.0957289	0.875921	1.00393	0.224782
NODE_201084	0.474903	0.732405	-0.212857	0.748676
NODE_201085132702	-0.0366759	0.732405	-0.193848	0.224782
NODE_201091	-0.129036	0.732405	-0.00153248	0.997979
NODE_20109199543108731	-0.144286	0.732405	-0.140551	0.513134
NODE_201092	-0.0366759	0.732405	-0.193848	0.224782
NODE_201093	-0.0366759	0.732405	-0.193848	0.224782
NODE_201099241093	-0.0366759	0.732405	-0.193848	0.224782
NODE_201101	0.366113	0.732405	0.155636	0.91551
NODE_201103	-0.173657	0.732405	1.28753	0.224782
NODE_201104	0.242989	0.732405	0.449009	0.694262
NODE_201108260284206932	-0.0366759	0.732405	-0.193848	0.224782
NODE_20111	0.0143554	0.948765	-0.515456	0.224782
NODE_201121	0.0734618	0.893829	-0.108094	0.928429
NODE_201124	-0.287294	0.732405	-0.218683	0.624621
NODE_201130	-0.504768	0.732405	0.122933	0.863252
NODE_201137900	-0.0366759	0.732405	-0.193848	0.224782
NODE_201141	-0.0246206	0.970942	0.136691	0.920982
NODE_201145	0.0494468	0.732405	-0.0330582	0.923708
NODE_20114814010857554	-0.0366759	0.732405	-0.193848	0.224782
NODE_201150	-0.0366759	0.732405	-0.193848	0.224782
NODE_201152	-0.0366759	0.732405	-0.193848	0.224782
NODE_201155194576193108	-0.0366759	0.732405	-0.193848	0.224782
NODE_201157109560	-0.0366759	0.732405	-0.193848	0.224782
NODE_201162	-0.169469	0.732405	-0.0749582	0.867662
NODE_201165	0.111296	0.732405	-0.102244	0.849156
NODE_201168	0.0276969	0.932094	-0.0633895	0.926237
NODE_201183	-0.0366759	0.732405	-0.193848	0.224782
NODE_201184	-0.0366759	0.732405	-0.193848	0.224782
NODE_201188	0.0126277	0.964394	0.0441161	0.940387
NODE_201191	-0.0366759	0.732405	-0.193848	0.224782
NODE_201192	-0.0366759	0.732405	-0.193848	0.224782
NODE_201196188831	-0.0366759	0.732405	-0.193848	0.224782
NODE_201198	0.0237652	0.921728	0.207121	0.59911
NODE_201199	-0.51453	0.732405	-0.675921	0.436613
NODE_201205	-0.224846	0.732405	-0.229537	0.680971
NODE_20121	0.0353196	0.836134	-0.164239	0.574757
NODE_201216	-0.302491	0.732405	-0.368186	0.749693
NODE_201220	-0.0366759	0.732405	-0.193848	0.224782
NODE_201226	0.248056	0.732405	-0.679057	0.224782
NODE_201227	0.0779944	0.760446	-0.331127	0.420226
NODE_201231220933	0.120113	0.804583	-1.15586	0.224782
NODE_201234	-0.0366759	0.732405	-0.193848	0.224782
NODE_20124	0.18802	0.732405	0.110901	0.79476
NODE_201240	-0.247788	0.732405	-0.210561	0.609887
NODE_201241	0.0574152	0.927012	1.50028	0.224782
NODE_201249228570196290	-0.025942	0.901952	-0.17973	0.601034
NODE_20125	0.234979	0.732405	-0.401438	0.681124
NODE_201250269918252834	0.22865	0.732405	0.004327	0.997979
NODE_201251	0.0315152	0.937233	0.189783	0.802317
NODE_201254	-0.0366759	0.732405	-0.193848	0.224782
NODE_201255201256	-0.0366759	0.732405	-0.193848	0.224782
NODE_201256205161191282	-0.0366759	0.732405	-0.193848	0.224782
NODE_201257	-0.184857	0.732405	-0.356091	0.260274
NODE_201258	0.0326287	0.945637	-1.01507	0.224782
NODE_201260	0.280415	0.732405	-0.0234318	0.984066
NODE_201262	-0.0366759	0.732405	-0.193848	0.224782
NODE_201266185583	-0.0366759	0.732405	-0.193848	0.224782
NODE_201267	0.475056	0.732405	-0.300508	0.722692
NODE_201273	0.214631	0.732405	-0.481464	0.295941
NODE_201276	-0.0366759	0.732405	-0.193848	0.224782
NODE_201278	-0.812975	0.732405	-1.1606	0.224782
NODE_201285	0.15965	0.732405	-0.27968	0.462513
NODE_201294209671192228	-0.0366759	0.732405	-0.193848	0.224782
NODE_201296201295197690	-0.0366759	0.732405	-0.193848	0.224782
NODE_201297201296	-0.0366759	0.732405	-0.193848	0.224782
NODE_201300	-0.0366759	0.732405	-0.193848	0.224782
NODE_201302	-0.0366759	0.732405	-0.193848	0.224782
NODE_201304	-0.0366759	0.732405	-0.193848	0.224782
NODE_201305	0.0494323	0.898517	1.05991	0.224782
NODE_201307	0.112496	0.828159	0.456278	0.620214
NODE_20131	0.0306651	0.90778	-0.681125	0.224782
NODE_201312	-0.0366759	0.732405	-0.193848	0.224782
NODE_201316	-0.0366759	0.732405	-0.193848	0.224782
NODE_201321	0.215884	0.732405	-0.0108894	0.986339
NODE_201324	0.0445563	0.799262	-0.360077	0.224782
NODE_201325	-0.215503	0.732405	0.227265	0.461474
NODE_201326	-0.0667824	0.877072	0.55294	0.40854
NODE_201327	-0.116618	0.825061	-0.714827	0.371719
NODE_201328	-0.0366759	0.732405	-0.193848	0.224782
NODE_201333	-0.0692111	0.732405	-0.495066	0.224782
NODE_201334	-0.0366759	0.732405	-0.193848	0.224782
NODE_201335	-0.0366759	0.732405	-0.193848	0.224782
NODE_201337	-0.0366759	0.732405	-0.193848	0.224782
NODE_201338	-0.0366759	0.732405	-0.193848	0.224782
NODE_201340281752234005	0.0900348	0.748472	0.380419	0.409512
NODE_201341	-0.0846717	0.745701	-0.0982406	0.868356
NODE_201346	-0.0366759	0.732405	-0.193848	0.224782
NODE_201347	-0.0366759	0.732405	-0.193848	0.224782
NODE_201349	-0.0156379	0.948229	-0.377907	0.224782
NODE_2013511192267874	-0.0391605	0.732405	0.0459126	0.857279
NODE_201354	-0.0833074	0.832444	-0.447643	0.473546
NODE_201358	-0.0366759	0.732405	-0.193848	0.224782
NODE_20136020135979375	-0.0366759	0.732405	-0.193848	0.224782
NODE_201363214556	-0.0366759	0.732405	-0.193848	0.224782
NODE_201364	-0.0366759	0.732405	-0.193848	0.224782
NODE_201372	-0.0366759	0.732405	-0.193848	0.224782
NODE_20138	-0.101164	0.732405	0.134711	0.54106
NODE_201384	-0.0366759	0.732405	-0.193848	0.224782
NODE_201385205913	-0.0366759	0.732405	-0.193848	0.224782
NODE_201386216461	-0.0366759	0.732405	-0.193848	0.224782
NODE_201387201386	0.450224	0.732405	-0.446921	0.769076
NODE_201388	-0.0366759	0.732405	-0.193848	0.224782
NODE_20139	0.431666	0.732405	0.134051	0.869668
NODE_201391202053	-0.0366759	0.732405	-0.193848	0.224782
NODE_201392258950201391	-0.0366759	0.732405	-0.193848	0.224782
NODE_201395	-0.744551	0.732405	0.0980359	0.97677
NODE_201398	-0.0366759	0.732405	-0.193848	0.224782
NODE_201399	-0.284845	0.732405	0.571256	0.504596
NODE_20140	0.0580255	0.823474	-0.302038	0.47115
NODE_201409265416166856	0.390173	0.732405	0.271108	0.697334
NODE_201411	-0.11502	0.732405	-0.344004	0.224782
NODE_201412	-0.0366759	0.732405	-0.193848	0.224782
NODE_201413	-0.107764	0.745899	0.29646	0.639014
NODE_201418304508197909	-0.171021	0.732405	-0.188885	0.558612
NODE_20142	-0.60719	0.732405	-0.0943688	0.925506
NODE_20143	-0.160608	0.732405	0.529081	0.224782
NODE_201430	-0.0366759	0.732405	-0.193848	0.224782
NODE_201443201444	-0.0366759	0.732405	-0.193848	0.224782
NODE_201444225677175915	-0.0366759	0.732405	-0.193848	0.224782
NODE_201452206342197611	-0.0475437	0.907815	0.0905958	0.920379
NODE_201453201452	-0.0366759	0.732405	-0.193848	0.224782
NODE_201455	-0.0366759	0.732405	-0.193848	0.224782
NODE_201456	0.143827	0.765434	-0.297492	0.762077
NODE_201459	0.220794	0.732405	-0.139639	0.677619
NODE_20146	0.00235696	0.989054	0.207458	0.358593
NODE_201465	-0.239986	0.732405	-0.942933	0.224782
NODE_201472	0.184588	0.732405	-0.252415	0.667092
NODE_201474	-0.0366759	0.732405	-0.193848	0.224782
NODE_201475	-0.0366759	0.732405	-0.193848	0.224782
NODE_201476	-0.0366759	0.732405	-0.193848	0.224782
NODE_201478	0.0460521	0.742792	-0.0401713	0.903067
NODE_201481	-0.0366759	0.732405	-0.193848	0.224782
NODE_201485	-0.11329	0.732405	-0.0740486	0.866102
NODE_201489	-0.266975	0.732405	-0.0947167	0.892694
NODE_201491	-0.0174267	0.977885	-0.956598	0.224782
NODE_201492	-0.0165447	0.975889	0.0979425	0.92964
NODE_201494	0.180852	0.732405	-0.227436	0.363974
NODE_20149727975	-0.0366759	0.732405	-0.193848	0.224782
NODE_201498	-0.0366759	0.732405	-0.193848	0.224782
NODE_201506	-0.0366759	0.732405	-0.193848	0.224782
NODE_201508	-0.0366759	0.732405	-0.193848	0.224782
NODE_201509	-0.116597	0.732405	0.735051	0.224782
NODE_201511	0.115319	0.732405	-0.23111	0.461855
NODE_201515	-0.0967665	0.732405	-0.068665	0.80955
NODE_201517	0.0564494	0.897312	-0.0124615	0.993148
NODE_201522	-0.0743587	0.9488	0.600971	0.779221
NODE_201524	-0.0366759	0.732405	-0.193848	0.224782
NODE_201528	0.269268	0.732405	-0.00936527	0.993609
NODE_201531	-0.0366759	0.732405	-0.193848	0.224782
NODE_201532	-0.110653	0.806831	0.401456	0.617886
NODE_201533	0.132675	0.732405	0.569569	0.288034
NODE_201536	-0.0366759	0.732405	-0.193848	0.224782
NODE_201537	-0.266133	0.732405	-0.355341	0.497462
NODE_201538	0.994048	0.732405	0.695346	0.579318
NODE_201548	-0.0366759	0.732405	-0.193848	0.224782
NODE_20155	0.209297	0.732405	-0.676848	0.417547
NODE_20156	-0.0091112	0.953404	0.00641973	0.987588
NODE_201563	-0.0366759	0.732405	-0.193848	0.224782
NODE_201565	0.211652	0.732405	0.856214	0.224782
NODE_201567216831	-0.145533	0.732405	-0.686565	0.224782
NODE_201576	-0.152671	0.732405	-0.0120486	0.989286
NODE_201578	-0.0366759	0.732405	-0.193848	0.224782
NODE_201579	-0.0366759	0.732405	-0.193848	0.224782
NODE_2015797870	-0.0139599	0.966598	0.346717	0.470898
NODE_201582201581	-0.215917	0.732405	-0.236445	0.776087
NODE_201583238017	0.664006	0.680156	-0.00526702	0.99736
NODE_201586981259343	0.0953465	0.732405	-0.29644	0.224782
NODE_20159	0.150478	0.732405	-0.367037	0.501344
NODE_201595	0.0320154	0.830406	-0.0666649	0.831461
NODE_201597254959205418	0.163844	0.732405	-0.441858	0.224782
NODE_201598	-0.0366759	0.732405	-0.193848	0.224782
NODE_20160	0.0202031	0.970999	-0.725721	0.319733
NODE_201606	0.063806	0.732405	-0.00980366	0.985696
NODE_201609	-0.0366759	0.732405	-0.193848	0.224782
NODE_201611211653	-0.0872877	0.732405	0.123565	0.790044
NODE_201612	-0.0366759	0.732405	-0.193848	0.224782
NODE_201619	0.481632	0.732405	-1.36254	0.224782
NODE_20162	0.0445563	0.799262	-0.360077	0.224782
NODE_201620	-0.0366759	0.732405	-0.193848	0.224782
NODE_201622	-0.0366759	0.732405	-0.193848	0.224782
NODE_201625	-0.47629	0.732405	0.37363	0.720201
NODE_201626	0.20369	0.732405	-0.669026	0.364118
NODE_201628	-0.0348479	0.8942	-0.58577	0.224782
NODE_201631	-0.0366759	0.732405	-0.193848	0.224782
NODE_201635	-0.0366759	0.732405	-0.193848	0.224782
NODE_201636	-0.0828724	0.732405	-0.0797307	0.884343
NODE_201645294631277884	0.0285874	0.966908	-0.100485	0.947061
NODE_201651	-0.0366759	0.732405	-0.193848	0.224782
NODE_201667	0.459751	0.732405	-0.842894	0.286577
NODE_201674	0.264315	0.732405	-0.096525	0.889097
NODE_201676294241287623	0.185346	0.732405	-0.228009	0.72985
NODE_201677	0.073409	0.829415	-0.00276383	0.997979
NODE_201678	-0.109725	0.732405	-0.177647	0.488042
NODE_201680	-0.129036	0.732405	-0.00153248	0.997979
NODE_201681	-0.0366759	0.732405	-0.193848	0.224782
NODE_201682	-0.0366759	0.732405	-0.193848	0.224782
NODE_201684	-0.0366759	0.732405	-0.193848	0.224782
NODE_201685237716201686	0.423635	0.732405	-0.344156	0.651255
NODE_201686243153201687	-0.0366759	0.732405	-0.193848	0.224782
NODE_201687207894	-0.0366759	0.732405	-0.193848	0.224782
NODE_201689	0.0828912	0.732405	0.311171	0.335275
NODE_20169	-0.0895388	0.732405	-0.0991414	0.764862
NODE_201700	-0.0366759	0.732405	-0.193848	0.224782
NODE_201701	-0.114386	0.824788	0.430143	0.657011
NODE_201705	-0.109518	0.732405	-0.240869	0.374361
NODE_201706225683176008	-0.0366759	0.732405	-0.193848	0.224782
NODE_20171	0.181011	0.732405	-0.894292	0.224782
NODE_201710	0.640886	0.732405	-0.0373691	0.980718
NODE_201712	-0.0366759	0.732405	-0.193848	0.224782
NODE_201713	0.0864383	0.786883	-0.609808	0.224782
NODE_201721284486	0.136933	0.843822	0.573081	0.637996
NODE_201727	0.248535	0.745899	-0.350675	0.834703
NODE_201729237225205332	0.220175	0.732405	0.34761	0.27489
NODE_20173	-0.0426298	0.732405	0.0206145	0.900465
NODE_201730270295248127	0.105373	0.742445	-0.447675	0.384737
NODE_201738251315232135	-0.0818887	0.823779	-0.288465	0.664004
NODE_201739	-0.0366759	0.732405	-0.193848	0.224782
NODE_201740	-0.0366759	0.732405	-0.193848	0.224782
NODE_201750	0.191229	0.732405	0.803329	0.224782
NODE_201755	0.137024	0.795085	-0.295059	0.780569
NODE_201758	-0.466751	0.732405	-0.610232	0.568509
NODE_201760244585201761	-0.0366759	0.732405	-0.193848	0.224782
NODE_201761215145	-0.0366759	0.732405	-0.193848	0.224782
NODE_201767	-0.10528	0.732405	0.11156	0.786905
NODE_201768	-0.0366759	0.732405	-0.193848	0.224782
NODE_201772	-0.0366759	0.732405	-0.193848	0.224782
NODE_201782	0.0747598	0.75545	-0.269117	0.51595
NODE_201785200174195749	-0.0366759	0.732405	-0.193848	0.224782
NODE_201789227336	-0.0366759	0.732405	-0.193848	0.224782
NODE_20179	-0.0366759	0.732405	-0.193848	0.224782
NODE_201792	0.0764245	0.946799	1.04109	0.561465
NODE_201797	-0.0366759	0.732405	-0.193848	0.224782
NODE_201800211086	-0.0366759	0.732405	-0.193848	0.224782
NODE_201801	-0.197542	0.732405	0.0738152	0.906729
NODE_201803	-0.0366759	0.732405	-0.193848	0.224782
NODE_201808	-0.137174	0.732405	-0.763587	0.224782
NODE_201809	-0.368275	0.732405	0.142589	0.889144
NODE_201813	-0.117264	0.732405	0.575192	0.224782
NODE_201821	-0.277831	0.732405	-0.520377	0.627493
NODE_201822	-0.0366759	0.732405	-0.193848	0.224782
NODE_201824	0.0185823	0.942191	-0.972354	0.224782
NODE_201825	-0.0366759	0.732405	-0.193848	0.224782
NODE_201826	-0.0366759	0.732405	-0.193848	0.224782
NODE_201827	-0.0366759	0.732405	-0.193848	0.224782
NODE_2018271637	-0.0366759	0.732405	-0.193848	0.224782
NODE_201828	-0.0366759	0.732405	-0.193848	0.224782
NODE_201829	-0.0366759	0.732405	-0.193848	0.224782
NODE_201830	-0.0366759	0.732405	-0.193848	0.224782
NODE_201836246336236295	-0.0366759	0.732405	-0.193848	0.224782
NODE_201837215092201266	-0.256811	0.732405	0.00884098	0.991684
NODE_20184	0.04879	0.732405	-0.105497	0.691353
NODE_201844	0.0213771	0.933705	-0.106463	0.829971
NODE_201852	-0.0366759	0.732405	-0.193848	0.224782
NODE_201853214647	-0.0366759	0.732405	-0.193848	0.224782
NODE_201854201853	-0.0366759	0.732405	-0.193848	0.224782
NODE_201857	-0.0366759	0.732405	-0.193848	0.224782
NODE_201860	-0.0454248	0.732405	-0.160498	0.224782
NODE_201866247431201867	-0.0366759	0.732405	-0.193848	0.224782
NODE_201868581678479	0.0346056	0.901129	0.318396	0.445551
NODE_201870	-0.0366759	0.732405	-0.193848	0.224782
NODE_201871201872	-0.0366759	0.732405	-0.193848	0.224782
NODE_201872216050201873	-0.0366759	0.732405	-0.193848	0.224782
NODE_201873206020	-0.433298	0.732405	-0.743553	0.698767
NODE_201874	-0.207412	0.732405	-0.150344	0.766571
NODE_201876252412	-0.00760153	0.990324	1.63784	0.224782
NODE_201877	0.01838	0.906932	-0.310096	0.224782
NODE_201878	-0.0366759	0.732405	-0.193848	0.224782
NODE_201881	-0.0599032	0.816459	-0.163998	0.741589
NODE_201883	0.428597	0.732405	-0.551806	0.224782
NODE_201884	-0.138862	0.732405	0.0315984	0.951422
NODE_201886264593203476	-0.607188	0.732405	0.0848839	0.933904
NODE_2018864449	-0.0366759	0.732405	-0.193848	0.224782
NODE_201889	-0.0366759	0.732405	-0.193848	0.224782
NODE_201890186530	-0.203452	0.732405	-0.143425	0.673179
NODE_2018910595520188	-0.0366759	0.732405	-0.193848	0.224782
NODE_201894	-0.112112	0.732405	-0.344839	0.224782
NODE_201897239090204305	-0.0978347	0.787625	-0.188769	0.809112
NODE_201898202467	-0.0366759	0.732405	-0.193848	0.224782
NODE_201911227024220799	-0.0569125	0.879795	-0.228767	0.746392
NODE_201912	-0.125094	0.732405	0.29679	0.471091
NODE_201916	-0.0552801	0.869193	0.367483	0.489767
NODE_201918	-0.525659	0.732405	-0.10911	0.932971
NODE_201921	-0.0366759	0.732405	-0.193848	0.224782
NODE_201922123257	-0.0366759	0.732405	-0.193848	0.224782
NODE_201923	-0.332856	0.732405	0.880645	0.351702
NODE_201929	-0.0366759	0.732405	-0.193848	0.224782
NODE_201931	0.263243	0.732405	0.986	0.224782
NODE_201932187434	-0.0366759	0.732405	-0.193848	0.224782
NODE_201934206619	-0.105886	0.732405	0.268136	0.251673
NODE_201938	-0.0366759	0.732405	-0.193848	0.224782
NODE_201939	0.0470066	0.905072	-0.104406	0.902827
NODE_201941109039	-0.0366759	0.732405	-0.193848	0.224782
NODE_201942	-0.0910381	0.732405	-0.295949	0.224782
NODE_201950	-0.0278388	0.858994	-0.312677	0.224782
NODE_201953	-0.0704546	0.879187	0.113041	0.912318
NODE_201957196597	-0.0366759	0.732405	-0.193848	0.224782
NODE_201958	0.041026	0.911556	0.840761	0.224782
NODE_201959	0.19312	0.732405	-0.478294	0.286588
NODE_201965210792	-0.256578	0.732405	-0.096683	0.793921
NODE_201971	-0.447431	0.732405	0.312344	0.74921
NODE_201985	-0.0366759	0.732405	-0.193848	0.224782
NODE_201988	-0.0366759	0.732405	-0.193848	0.224782
NODE_20199	-0.415664	0.732405	0.166239	0.850098
NODE_201990201738	-0.0366759	0.732405	-0.193848	0.224782
NODE_201992	-0.0366759	0.732405	-0.193848	0.224782
NODE_201993	-0.0376731	0.906587	0.570716	0.224782
NODE_201994201995	-0.0366759	0.732405	-0.193848	0.224782
NODE_201995259316201996	-0.0366759	0.732405	-0.193848	0.224782
NODE_201996228822	-0.0366759	0.732405	-0.193848	0.224782
NODE_20200	-0.297529	0.732405	0.443883	0.278919
NODE_202003	-0.541807	0.732405	-0.110351	0.954704
NODE_202006	0.220596	0.732405	-0.650039	0.224782
NODE_202011	0.259131	0.732405	0.100511	0.93055
NODE_2020122260720202	-0.0366759	0.732405	-0.193848	0.224782
NODE_202015	-0.167706	0.732405	-0.103076	0.898829
NODE_202016	-0.0366759	0.732405	-0.193848	0.224782
NODE_202020247123234556	-0.204424	0.732405	0.0323452	0.943995
NODE_202022	-0.0366759	0.732405	-0.193848	0.224782
NODE_2020222507366754	-0.0379256	0.893673	0.255544	0.585714
NODE_202023	-0.0366759	0.732405	-0.193848	0.224782
NODE_202025213579207986	0.104963	0.732405	0.579993	0.224782
NODE_202026304558218425	0.071807	0.732405	-0.1246	0.657495
NODE_202032	-0.0366759	0.732405	-0.193848	0.224782
NODE_202034	-0.0366759	0.732405	-0.193848	0.224782
NODE_202037	-0.112112	0.732405	-0.344839	0.224782
NODE_202038	-0.0672954	0.732405	0.180331	0.252272
NODE_202040	-0.14762	0.732405	-0.312755	0.536908
NODE_202041	-0.101552	0.732405	-0.0769758	0.687194
NODE_202042	-0.0366759	0.732405	-0.193848	0.224782
NODE_202045	-0.0626702	0.748986	-0.212075	0.531784
NODE_202046	-0.0366759	0.732405	-0.193848	0.224782
NODE_202047	0.179981	0.732405	-0.634571	0.360552
NODE_202049215507	0.352057	0.732405	-0.421106	0.364387
NODE_202053257339184130	-0.0366759	0.732405	-0.193848	0.224782
NODE_202065	-0.0366759	0.732405	-0.193848	0.224782
NODE_202070239180157621	0.425614	0.732405	0.20972	0.727663
NODE_202071	-0.155523	0.732405	-0.286145	0.307452
NODE_202077244453	0.159917	0.732405	0.158351	0.853299
NODE_202078	-0.0987601	0.732405	-0.0648543	0.888864
NODE_202079	-0.0366759	0.732405	-0.193848	0.224782
NODE_20208	0.360409	0.732405	-0.199494	0.80955
NODE_202081	0.0327719	0.806831	-0.0680561	0.805277
NODE_202086	-0.424542	0.732405	-0.532532	0.363179
NODE_202088	-0.0366759	0.732405	-0.193848	0.224782
NODE_202091	0.0396599	0.900399	-0.513653	0.224782
NODE_202092	-0.0366759	0.732405	-0.193848	0.224782
NODE_202100290948259242	-0.175631	0.732405	-0.133099	0.69955
NODE_202101291011202102	0.19222	0.732405	-0.0489164	0.922121
NODE_202102102671	-0.0366759	0.732405	-0.193848	0.224782
NODE_202103	0.0317435	0.831126	-0.067236	0.829971
NODE_20210555760	-0.0366759	0.732405	-0.193848	0.224782
NODE_202109	0.116816	0.866786	0.391808	0.771742
NODE_202113	0.240345	0.732405	-0.238413	0.716675
NODE_202114	0.200773	0.732405	-0.420803	0.714624
NODE_202115290205	0.290213	0.732405	-0.174516	0.740326
NODE_202119	0.0114836	0.93976	-0.297227	0.224782
NODE_20212	-0.0366759	0.732405	-0.193848	0.224782
NODE_202120305430216043	-0.127316	0.732405	-0.0665664	0.889428
NODE_202121202120	-0.0366759	0.732405	-0.193848	0.224782
NODE_202122	-0.0366759	0.732405	-0.193848	0.224782
NODE_202125	0.290924	0.732405	-0.737411	0.490222
NODE_202126	-0.0366759	0.732405	-0.193848	0.224782
NODE_202127233253203906	0.0676128	0.792184	0.147532	0.774111
NODE_202128	-0.503485	0.732405	-0.905549	0.260411
NODE_202130	-0.0604471	0.92491	-0.169365	0.896972
NODE_202131	0.125243	0.732405	0.0624125	0.936336
NODE_202135	-0.0366759	0.732405	-0.193848	0.224782
NODE_202136	-0.0366759	0.732405	-0.193848	0.224782
NODE_202139	0.415487	0.732405	-0.217973	0.86646
NODE_202141	-0.0366759	0.732405	-0.193848	0.224782
NODE_202144234654202145	0.744935	0.732405	-0.63637	0.380365
NODE_202145234653	-0.0366759	0.732405	-0.193848	0.224782
NODE_202147	-0.0366759	0.732405	-0.193848	0.224782
NODE_202148120835	-0.0366759	0.732405	-0.193848	0.224782
NODE_202149	-0.5184	0.732405	-0.0495733	0.97413
NODE_202153	0.189452	0.858568	-0.00613408	0.998639
NODE_202157	-0.0973462	0.838335	-0.239563	0.805277
NODE_202159280115201965	-0.0761585	0.732405	-0.604037	0.224782
NODE_202164	-0.126543	0.921223	-0.00159358	0.999501
NODE_202168	-0.0484299	0.851611	0.00924537	0.990404
NODE_202175	-0.0299178	0.868353	0.348526	0.224782
NODE_202178212242210996	0.0165815	0.959492	-1.08899	0.224782
NODE_202187	-0.113368	0.732405	-0.235364	0.675043
NODE_202190	-0.0895223	0.742792	0.179675	0.745259
NODE_202195306888248410	0.123676	0.732405	0.0286541	0.96461
NODE_202196	0.0399067	0.857091	0.268023	0.432087
NODE_202199	-0.0694216	0.78619	-0.120757	0.821704
NODE_202201	-0.0366759	0.732405	-0.193848	0.224782
NODE_202202	-0.0366759	0.732405	-0.193848	0.224782
NODE_202203	-0.0366759	0.732405	-0.193848	0.224782
NODE_202207	-0.0366759	0.732405	-0.193848	0.224782
NODE_202216	-0.0366759	0.732405	-0.193848	0.224782
NODE_202223	-0.0366759	0.732405	-0.193848	0.224782
NODE_202224	-0.962321	0.732405	0.972998	0.605235
NODE_202228	-0.0366759	0.732405	-0.193848	0.224782
NODE_202229	0.164733	0.732405	0.600395	0.224782
NODE_202234175352	0.257673	0.732405	-0.045342	0.949222
NODE_202237	0.550053	0.732405	-0.0874129	0.958046
NODE_202238	-0.0366759	0.732405	-0.193848	0.224782
NODE_202240161209	-0.126142	0.82838	1.04051	0.238793
NODE_2022429003	-0.0366759	0.732405	-0.193848	0.224782
NODE_20225146838	-0.0366759	0.732405	-0.193848	0.224782
NODE_202267	-0.0366759	0.732405	-0.193848	0.224782
NODE_202268	-0.121863	0.766977	0.91873	0.224782
NODE_202270224298	0.292659	0.732405	-0.331877	0.630922
NODE_202272	-0.132927	0.732405	0.0871138	0.756737
NODE_202274	-0.0366759	0.732405	-0.193848	0.224782
NODE_202275	0.264112	0.732405	0.0181065	0.990318
NODE_20227723827	-0.0366759	0.732405	-0.193848	0.224782
NODE_202280201101	-0.0366759	0.732405	-0.193848	0.224782
NODE_202281	-0.0366759	0.732405	-0.193848	0.224782
NODE_202283	0.108248	0.732405	-0.943502	0.224782
NODE_202285205489	-0.0435686	0.899472	-0.245677	0.68589
NODE_202290	-0.0366759	0.732405	-0.193848	0.224782
NODE_202291	-0.0366759	0.732405	-0.193848	0.224782
NODE_202297	0.201127	0.732405	0.0461344	0.974894
NODE_202299206176202300	0.107828	0.806981	0.407505	0.591672
NODE_202300206175	-0.0366759	0.732405	-0.193848	0.224782
NODE_202307	-0.143342	0.802227	0.177853	0.887307
NODE_202311263281234841	0.097238	0.868693	0.285944	0.805277
NODE_202312222222	-0.0366759	0.732405	-0.193848	0.224782
NODE_202315	0.545614	0.732405	-0.287139	0.735844
NODE_202316	0.210197	0.732405	-0.133198	0.882905
NODE_202321	0.190242	0.732405	0.742799	0.33644
NODE_202322212253	-0.0366759	0.732405	-0.193848	0.224782
NODE_202323202322	-0.0366759	0.732405	-0.193848	0.224782
NODE_202336	-0.0366759	0.732405	-0.193848	0.224782
NODE_202339	-0.0366759	0.732405	-0.193848	0.224782
NODE_202340	-0.0366759	0.732405	-0.193848	0.224782
NODE_202341	0.0385402	0.874349	-0.192784	0.647167
NODE_202345	-0.0172878	0.978018	0.012543	0.99459
NODE_202346	-0.0366759	0.732405	-0.193848	0.224782
NODE_202347	-0.0434269	0.903875	0.776089	0.224782
NODE_202348230892	-0.0366759	0.732405	-0.193848	0.224782
NODE_20235	-0.142734	0.732405	0.187927	0.649482
NODE_202350	-0.0366759	0.732405	-0.193848	0.224782
NODE_202351	-0.0366759	0.732405	-0.193848	0.224782
NODE_202353	0.154484	0.732405	-0.492578	0.467889
NODE_202354254525	-0.0366759	0.732405	-0.193848	0.224782
NODE_202355305989202354	-0.0712951	0.774799	0.332221	0.411065
NODE_202356	-0.0448736	0.807954	0.00315769	0.996676
NODE_202357261686202358	0.00403099	0.988001	-0.587653	0.224782
NODE_202358243493239921	-0.0366759	0.732405	-0.193848	0.224782
NODE_202359230611229608	-0.3664	0.732405	0.0007365	0.999318
NODE_20236	0.114843	0.748164	0.138291	0.862759
NODE_202361	-0.0366759	0.732405	-0.193848	0.224782
NODE_202362	-0.0366759	0.732405	-0.193848	0.224782
NODE_202368	0.164497	0.732405	-0.465098	0.256034
NODE_202372	-0.212752	0.732405	-0.164144	0.688429
NODE_202374202159	0.353044	0.732405	-0.186399	0.821521
NODE_202375210589206672	-0.0366759	0.732405	-0.193848	0.224782
NODE_202376	0.0893479	0.817561	-0.365079	0.581575
NODE_2023775512	-0.221133	0.732405	1.20555	0.224782
NODE_202378212257	-0.0366759	0.732405	-0.193848	0.224782
NODE_202405	-0.0987746	0.732405	-0.308288	0.224782
NODE_20241	-0.105343	0.732405	0.222931	0.502681
NODE_202420	-0.0366759	0.732405	-0.193848	0.224782
NODE_202424	-0.482209	0.732405	-1.39973	0.224782
NODE_202425202426	0.0384779	0.806831	-0.052775	0.878712
NODE_202426240889215463	0.0202836	0.953259	-0.277197	0.620947
NODE_202428134212	-0.0366759	0.732405	-0.193848	0.224782
NODE_202429	-0.241408	0.732405	0.136625	0.670176
NODE_202431	-0.0366759	0.732405	-0.193848	0.224782
NODE_202432	0.0406392	0.830406	0.0503117	0.905008
NODE_202434	-0.0366759	0.732405	-0.193848	0.224782
NODE_20243843407	-0.0366759	0.732405	-0.193848	0.224782
NODE_202439	-0.0366759	0.732405	-0.193848	0.224782
NODE_202440243242209691	0.467705	0.732405	-0.108917	0.910943
NODE_20244333474	-0.0366759	0.732405	-0.193848	0.224782
NODE_202445	-0.0366759	0.732405	-0.193848	0.224782
NODE_202458	-0.0366759	0.732405	-0.193848	0.224782
NODE_202459	-0.0366759	0.732405	-0.193848	0.224782
NODE_202462228798	-0.121262	0.732405	-0.0164524	0.969806
NODE_202465	-0.0366759	0.732405	-0.193848	0.224782
NODE_202466	-0.0366759	0.732405	-0.193848	0.224782
NODE_202478	-0.0366759	0.732405	-0.193848	0.224782
NODE_202479	-0.0366759	0.732405	-0.193848	0.224782
NODE_20248	-0.698609	0.732405	0.847446	0.269487
NODE_20249	-0.0714565	0.732405	-0.163791	0.398839
NODE_202490151271	-0.0366759	0.732405	-0.193848	0.224782
NODE_202491	-0.0366759	0.732405	-0.193848	0.224782
NODE_202497	0.267725	0.732405	-0.588089	0.52306
NODE_202501	0.226794	0.732405	0.129896	0.860686
NODE_202503	-0.152713	0.850417	-0.131398	0.944637
NODE_202510	-0.106186	0.732405	-0.0429629	0.893927
NODE_202511118619	0.0852944	0.877216	-0.138654	0.90669
NODE_2025124220	-0.0366759	0.732405	-0.193848	0.224782
NODE_20251817696869650	-0.0366759	0.732405	-0.193848	0.224782
NODE_202519	-0.266945	0.732405	-0.0290687	0.956456
NODE_20252	0.149778	0.732405	-0.0294282	0.958733
NODE_202529	-0.0366759	0.732405	-0.193848	0.224782
NODE_202530	-0.0366759	0.732405	-0.193848	0.224782
NODE_202531	-0.0366759	0.732405	-0.193848	0.224782
NODE_202535	-0.0366759	0.732405	-0.193848	0.224782
NODE_202536	-0.112112	0.732405	-0.356955	0.224782
NODE_202537	0.223528	0.732405	-0.42566	0.437976
NODE_202540	-0.0698517	0.806831	0.127417	0.832341
NODE_202544	0.170912	0.732405	0.0483249	0.970051
NODE_202545	-0.0366759	0.732405	-0.193848	0.224782
NODE_202550	-0.206797	0.732405	0.0258959	0.949479
NODE_202551	0.491385	0.732405	1.08891	0.224782
NODE_202554	-0.0366759	0.732405	-0.193848	0.224782
NODE_202555228783	0.814377	0.732405	0.0295768	0.982409
NODE_202556207708	-0.0366759	0.732405	-0.193848	0.224782
NODE_20256	-0.201992	0.732405	0.577896	0.224782
NODE_202561	0.284795	0.732405	-0.420818	0.224782
NODE_202564	0.0245287	0.963038	0.187582	0.865102
NODE_202565227274	-0.118094	0.732405	-0.24083	0.390783
NODE_202568247620174840	-0.0366759	0.732405	-0.193848	0.224782
NODE_202570249820209963	0.0231632	0.950785	-0.836781	0.224782
NODE_202572	-0.108432	0.732405	-0.324971	0.224782
NODE_202577	-0.0902121	0.867181	0.534276	0.545525
NODE_20258	-0.060489	0.765407	0.195995	0.58794
NODE_202580	-0.15101	0.738672	-0.29233	0.756115
NODE_202582209823202285	0.0794228	0.732405	-0.213728	0.586908
NODE_202587202588	-0.260073	0.732405	-0.463538	0.551731
NODE_202588224311220247	-0.0357784	0.936621	-0.636071	0.292575
NODE_20259	-0.300803	0.732405	-0.214194	0.47603
NODE_202597211641202596	0.314059	0.732405	-0.512604	0.604778
NODE_20260	-0.155406	0.732405	0.0822195	0.78056
NODE_202602	-0.0366759	0.732405	-0.193848	0.224782
NODE_202605211395	-0.0366759	0.732405	-0.193848	0.224782
NODE_202608	-0.0366759	0.732405	-0.193848	0.224782
NODE_20261	-0.152781	0.732405	0.146686	0.642152
NODE_202615263316260259	-0.0587795	0.748994	0.244038	0.41619
NODE_202616	-0.109241	0.732405	-0.0550739	0.926582
NODE_202619	0.0749037	0.756736	-0.170756	0.719377
NODE_202620	-0.0366759	0.732405	-0.193848	0.224782
NODE_202622283583269314	0.0779242	0.88246	-0.0357645	0.980909
NODE_202623	0.138626	0.732405	-0.435328	0.450335
NODE_202624	-0.0366759	0.732405	-0.193848	0.224782
NODE_202629141004	-0.0366759	0.732405	-0.193848	0.224782
NODE_20263	0.0386033	0.93247	-0.20915	0.806128
NODE_202630	0.0988901	0.76491	0.188941	0.783026
NODE_202634	-0.0366759	0.732405	-0.193848	0.224782
NODE_20264	0.191973	0.732405	0.208002	0.654118
NODE_202641213331201168	0.376768	0.732405	-0.58195	0.589861
NODE_202642202641	-0.0366759	0.732405	-0.193848	0.224782
NODE_202648	0.0948741	0.818572	0.419281	0.542882
NODE_2026522978086757	0.380369	0.732405	0.0733877	0.953873
NODE_202655	0.0358138	0.900366	-0.432997	0.25831
NODE_202658	-0.0366759	0.732405	-0.193848	0.224782
NODE_20266	0.207616	0.732405	-1.44181	0.224782
NODE_202664	-0.0545187	0.932532	-0.518515	0.614551
NODE_202669	-0.0366759	0.732405	-0.193848	0.224782
NODE_202670	-0.0366759	0.732405	-0.193848	0.224782
NODE_202671	-0.0366759	0.732405	-0.193848	0.224782
NODE_202672	0.35182	0.732405	-0.0227525	0.98274
NODE_202674	-0.0366759	0.732405	-0.193848	0.224782
NODE_202684	-0.0366759	0.732405	-0.193848	0.224782
NODE_202686	-0.0366759	0.732405	-0.193848	0.224782
NODE_202687	0.0153213	0.982432	-0.71924	0.460424
NODE_202689	-0.0366759	0.732405	-0.193848	0.224782
NODE_202693	-0.652637	0.732405	0.41587	0.703981
NODE_202694	-0.112112	0.732405	-0.344839	0.224782
NODE_202698245598	0.216309	0.732405	0.0355928	0.97911
NODE_20270	-0.0507514	0.732405	-0.0178477	0.953659
NODE_202700	-0.0999523	0.732405	-0.0713003	0.886949
NODE_202706210120202707	-0.0366759	0.732405	-0.193848	0.224782
NODE_202707183373	-0.0366759	0.732405	-0.193848	0.224782
NODE_20271	0.124794	0.732405	0.241501	0.643627
NODE_202714241803	-0.0366759	0.732405	-0.193848	0.224782
NODE_202715277307202714	-0.0366759	0.732405	-0.193848	0.224782
NODE_202718	0.262742	0.732405	0.205785	0.890766
NODE_202730	0.0366303	0.827204	-0.344125	0.224782
NODE_202735202734199119	-0.0366759	0.732405	-0.193848	0.224782
NODE_202736	-0.271739	0.732405	-0.444364	0.274712
NODE_2027428492	-0.0652015	0.847856	0.42492	0.41893
NODE_202743	-0.0366759	0.732405	-0.193848	0.224782
NODE_202748	-0.0366759	0.732405	-0.193848	0.224782
NODE_202753	-0.0366759	0.732405	-0.193848	0.224782
NODE_202754	-0.0366759	0.732405	-0.193848	0.224782
NODE_202756	-0.0366759	0.732405	-0.193848	0.224782
NODE_202757280257233471	-0.0090954	0.982432	0.0629303	0.942199
NODE_202758	0.110327	0.732405	0.18045	0.754885
NODE_202761249219202762	0.173601	0.732405	1.47846	0.224782
NODE_202762196375	-0.0366759	0.732405	-0.193848	0.224782
NODE_202769	0.171139	0.732405	-0.496479	0.224782
NODE_202771	-0.0366759	0.732405	-0.193848	0.224782
NODE_202772216796	-0.0366759	0.732405	-0.193848	0.224782
NODE_202778	-0.0366759	0.732405	-0.193848	0.224782
NODE_202782	-0.0366759	0.732405	-0.193848	0.224782
NODE_202783	-0.35135	0.732405	-0.810792	0.224782
NODE_202785145663	-0.0366759	0.732405	-0.193848	0.224782
NODE_202786202785	-0.0366759	0.732405	-0.193848	0.224782
NODE_202795224028194433	-0.0366759	0.732405	-0.193848	0.224782
NODE_202796	-0.322806	0.732405	0.465992	0.477595
NODE_202797	-0.16048	0.732405	0.11237	0.878712
NODE_202803202804153864	-0.0366759	0.732405	-0.193848	0.224782
NODE_202804202805	-0.0366759	0.732405	-0.193848	0.224782
NODE_202805222119	-0.0366759	0.732405	-0.193848	0.224782
NODE_202809	0.338957	0.732405	-0.612259	0.232229
NODE_202814	-0.0366759	0.732405	-0.193848	0.224782
NODE_202816307237223674	0.0208662	0.94284	0.372574	0.368406
NODE_202818	-0.136646	0.745899	0.450487	0.568209
NODE_202823	-0.0366759	0.732405	-0.193848	0.224782
NODE_202826	1.9933	0.0350261	-0.395992	0.739305
NODE_202827202826	-0.0366759	0.732405	-0.193848	0.224782
NODE_20283	-0.281149	0.732405	-0.441731	0.427685
NODE_202833	-0.363035	0.732405	0.62436	0.357946
NODE_202834233143	-0.0366759	0.732405	-0.193848	0.224782
NODE_202835202834	-0.0366759	0.732405	-0.193848	0.224782
NODE_202836	-0.0366759	0.732405	-0.193848	0.224782
NODE_202840	-0.0366759	0.732405	-0.193848	0.224782
NODE_202841	0.0831084	0.732405	-0.387019	0.284339
NODE_202843	-0.0293942	0.930232	-0.0842526	0.905828
NODE_202847	-0.0366759	0.732405	-0.193848	0.224782
NODE_202854	-0.0366759	0.732405	-0.193848	0.224782
NODE_202858	0.0859676	0.905162	0.652582	0.589315
NODE_202859	0.24226	0.732405	-0.749568	0.410691
NODE_20286	-0.167732	0.732405	-0.518153	0.45383
NODE_202860	-0.0366759	0.732405	-0.193848	0.224782
NODE_202862	0.275997	0.732405	-0.16334	0.781619
NODE_202863	-0.0366759	0.732405	-0.193848	0.224782
NODE_202864222526	0.045094	0.773971	-0.360125	0.224782
NODE_202866	-0.0366759	0.732405	-0.193848	0.224782
NODE_202870	-0.129036	0.732405	-0.00153248	0.997979
NODE_202871	0.277962	0.732405	-0.0370326	0.968661
NODE_20287418172	-0.0366759	0.732405	-0.193848	0.224782
NODE_202877	-0.0366759	0.732405	-0.193848	0.224782
NODE_202880	-0.0366759	0.732405	-0.193848	0.224782
NODE_202883	-0.147525	0.732405	-0.657128	0.224782
NODE_202887	-0.0366759	0.732405	-0.193848	0.224782
NODE_202891240770236102	0.0545425	0.833098	-0.51429	0.224782
NODE_202892	-0.0366759	0.732405	-0.193848	0.224782
NODE_202897226440	-0.0366759	0.732405	-0.193848	0.224782
NODE_202898202897	-0.0366759	0.732405	-0.193848	0.224782
NODE_202899	-0.0366759	0.732405	-0.193848	0.224782
NODE_202901	-0.0217183	0.908339	-0.0812946	0.826194
NODE_20290121856119849	0.0916544	0.732405	0.321747	0.343605
NODE_202906	-0.0366759	0.732405	-0.193848	0.224782
NODE_202907	-0.0270162	0.956159	0.760702	0.230397
NODE_20290819190345915	-0.284269	0.732405	-0.0286332	0.953433
NODE_202909	-0.0366759	0.732405	-0.193848	0.224782
NODE_20291	-0.04869	0.763085	0.000908079	0.998777
NODE_202915	-0.0366759	0.732405	-0.193848	0.224782
NODE_202916	-0.22618	0.732405	-0.220772	0.760256
NODE_202918115608	-0.0366759	0.732405	-0.193848	0.224782
NODE_20292	0.154918	0.732405	-0.0838065	0.87297
NODE_202923	-0.492953	0.732405	-0.535163	0.562765
NODE_202924	-0.0366759	0.732405	-0.193848	0.224782
NODE_202928	-0.00692732	0.991912	0.79965	0.377926
NODE_2029310225776699	0.17042	0.732405	0.0928842	0.830486
NODE_202932	-0.229525	0.732405	0.610668	0.224782
NODE_202933	-0.220175	0.732405	0.176589	0.831913
NODE_202934	-0.565636	0.732405	-0.387432	0.512279
NODE_202936	0.388897	0.732405	0.142431	0.913306
NODE_202937	-0.157758	0.732405	-0.269236	0.295058
NODE_202941	-0.0366759	0.732405	-0.193848	0.224782
NODE_202947	-0.0366759	0.732405	-0.193848	0.224782
NODE_20295	-0.0770892	0.732405	0.102719	0.618115
NODE_202951	-0.0366759	0.732405	-0.193848	0.224782
NODE_202953203868	-0.0366759	0.732405	-0.193848	0.224782
NODE_20295883248	0.0980079	0.852083	-1.65871	0.224782
NODE_202959	-0.229526	0.732405	0.0785174	0.941121
NODE_20296	0.294811	0.732405	-0.0982352	0.850302
NODE_202967250843175188	-0.149908	0.732405	0.0886681	0.919252
NODE_202969	-0.232166	0.732405	-0.403786	0.436692
NODE_202978210346202977	-0.0366759	0.732405	-0.193848	0.224782
NODE_202979228926	-0.00821329	0.979759	0.339162	0.457519
NODE_202985	0.349707	0.732405	-0.28147	0.589765
NODE_202987	-0.0366759	0.732405	-0.193848	0.224782
NODE_20298830587	-0.0366759	0.732405	-0.193848	0.224782
NODE_202994	-0.0366759	0.732405	-0.193848	0.224782
NODE_20299660762	-0.0366759	0.732405	-0.193848	0.224782
NODE_202999	-0.0366759	0.732405	-0.193848	0.224782
NODE_203001	-0.0716527	0.774643	0.345387	0.377205
NODE_203003	-0.0366759	0.732405	-0.193848	0.224782
NODE_203004	-0.0366759	0.732405	-0.193848	0.224782
NODE_203006	-0.0366759	0.732405	-0.193848	0.224782
NODE_203007	0.0441007	0.875919	0.0402888	0.95055
NODE_203008	-0.0366759	0.732405	-0.193848	0.224782
NODE_20301	0.0994342	0.732405	-0.209267	0.411569
NODE_203010203525	-0.0366759	0.732405	-0.193848	0.224782
NODE_203030	-0.0567481	0.93066	0.739008	0.429429
NODE_203031	-0.0366759	0.732405	-0.193848	0.224782
NODE_203035	-0.0366759	0.732405	-0.193848	0.224782
NODE_203038	-0.0366759	0.732405	-0.193848	0.224782
NODE_20304	-0.128352	0.732405	-0.0499176	0.84819
NODE_20305	0.00364119	0.985488	0.0896115	0.803703
NODE_203058	-0.00951884	0.968691	0.164505	0.681669
NODE_203059	-0.470014	0.732405	0.0524958	0.969381
NODE_203061	-0.0436687	0.750336	0.255945	0.224782
NODE_203064	0.0501771	0.873455	-0.447289	0.306065
NODE_203065	-0.0366759	0.732405	-0.193848	0.224782
NODE_203069	-0.0366759	0.732405	-0.193848	0.224782
NODE_203077	-0.137789	0.732405	0.0766426	0.825453
NODE_203081	-0.283153	0.732405	-1.33749	0.224782
NODE_203091	0.306728	0.732405	0.296868	0.776842
NODE_203097	-0.0910381	0.732405	-0.295949	0.224782
NODE_203099215208	-0.0366759	0.732405	-0.193848	0.224782
NODE_203100	-0.0366759	0.732405	-0.193848	0.224782
NODE_203102	-0.0366759	0.732405	-0.193848	0.224782
NODE_203103304729207787	-0.064637	0.732405	-0.113555	0.752953
NODE_20311	-0.0791001	0.732405	-0.1575	0.224782
NODE_203115	-0.0533506	0.964155	-0.509151	0.814827
NODE_203116	-0.0557283	0.827204	-0.815654	0.224782
NODE_203118	0.212628	0.732405	-0.111244	0.941647
NODE_203119	0.00371316	0.995466	0.734644	0.38508
NODE_20312	0.14058	0.732405	0.299116	0.527876
NODE_203120	-0.0366759	0.732405	-0.193848	0.224782
NODE_203123203124	-0.0366759	0.732405	-0.193848	0.224782
NODE_203124197668	-0.207092	0.732405	-0.563268	0.224782
NODE_20313246831127879	-0.112629	0.732405	-0.137088	0.579303
NODE_203138	-0.0366759	0.732405	-0.193848	0.224782
NODE_203139	-0.0366759	0.732405	-0.193848	0.224782
NODE_20314	-0.0306123	0.76556	-0.132157	0.426581
NODE_203142246488	-0.31297	0.732405	0.517005	0.427548
NODE_203145	-0.0366759	0.732405	-0.193848	0.224782
NODE_20315	-0.222051	0.732405	-0.335976	0.233532
NODE_203150	0.333818	0.732405	-0.583494	0.26576
NODE_203156	-0.107587	0.732405	-0.17991	0.379358
NODE_203160	-0.0366759	0.732405	-0.193848	0.224782
NODE_203162	-0.0366759	0.732405	-0.193848	0.224782
NODE_203163	-0.207016	0.732405	0.263343	0.286461
NODE_203164	-0.0990712	0.732405	-0.0612456	0.756402
NODE_203168	0.324622	0.732405	0.190377	0.763684
NODE_20317	0.105614	0.732405	-0.282657	0.37303
NODE_203171194680145998	0.0455251	0.784847	-0.0551231	0.880863
NODE_203173203174	-0.0366759	0.732405	-0.193848	0.224782
NODE_203174299193149599	-0.068374	0.924623	1.23008	0.224782
NODE_203176	-0.0366759	0.732405	-0.193848	0.224782
NODE_203179	0.00383289	0.994236	-0.0460802	0.969008
NODE_203180	-0.0236478	0.913626	-0.0757095	0.863114
NODE_20318113553	-0.0885401	0.732405	-0.152255	0.764119
NODE_203182	-0.0366759	0.732405	-0.193848	0.224782
NODE_203184	0.0880483	0.74968	-0.324103	0.487348
NODE_203185	0.139785	0.732405	-0.014484	0.979845
NODE_203188	-0.0366759	0.732405	-0.193848	0.224782
NODE_203189	-0.0366759	0.732405	-0.193848	0.224782
NODE_203193	-0.0366759	0.732405	-0.193848	0.224782
NODE_203194165466	-0.0366759	0.732405	-0.193848	0.224782
NODE_203195	0.123033	0.732405	-0.244232	0.599996
NODE_203197	0.597839	0.732405	0.666709	0.456907
NODE_203198	-0.136675	0.732405	-0.592022	0.224782
NODE_203203304887223838	-0.340441	0.732405	0.547002	0.224782
NODE_203204	-0.0366759	0.732405	-0.193848	0.224782
NODE_203206	-0.0366759	0.732405	-0.193848	0.224782
NODE_203213280238	-0.0366759	0.732405	-0.193848	0.224782
NODE_203214	0.455609	0.732405	-0.964466	0.224782
NODE_203217	0.152897	0.732405	0.175216	0.839242
NODE_203221194966	-0.0851926	0.891502	-0.853161	0.36581
NODE_203223184108	-0.0366759	0.732405	-0.193848	0.224782
NODE_20323165449108825	-0.0413656	0.946544	-0.126206	0.923708
NODE_203232	0.0223535	0.95128	-0.744751	0.224782
NODE_203233	-0.0366759	0.732405	-0.193848	0.224782
NODE_203235	-0.0366759	0.732405	-0.193848	0.224782
NODE_203236	-0.0366759	0.732405	-0.193848	0.224782
NODE_203240192533175138	-0.191451	0.732405	-0.506961	0.224782
NODE_203241	-0.0366759	0.732405	-0.193848	0.224782
NODE_203246	-0.119854	0.732405	0.24283	0.603942
NODE_203247	0.204646	0.732405	0.120535	0.913408
NODE_20324847629	-0.0366759	0.732405	-0.193848	0.224782
NODE_20325	-0.1338	0.732405	0.0256779	0.904258
NODE_203250	0.378621	0.732405	-0.977944	0.224782
NODE_203256146839	-0.0884292	0.732405	-0.048109	0.923708
NODE_203258	0.287406	0.732405	-0.227187	0.566125
NODE_203259	-0.0366759	0.732405	-0.193848	0.224782
NODE_203263	-0.0366759	0.732405	-0.193848	0.224782
NODE_203264	0.128748	0.760308	-0.169927	0.855648
NODE_203266211616	-0.235408	0.732405	0.252861	0.412224
NODE_203267	-0.133686	0.732405	-0.377668	0.29154
NODE_203269	-0.0366759	0.732405	-0.193848	0.224782
NODE_203270	-0.0366759	0.732405	-0.193848	0.224782
NODE_20328	-0.227742	0.732405	0.135538	0.680521
NODE_203289	-0.256873	0.732405	0.325354	0.323003
NODE_20329	-0.243325	0.732405	0.372679	0.285878
NODE_203293	0.245115	0.732405	0.791589	0.432152
NODE_203295230624	-0.0366759	0.732405	-0.193848	0.224782
NODE_203297	-0.0366759	0.732405	-0.193848	0.224782
NODE_203302277282207927	-0.00450821	0.990637	-0.247286	0.708366
NODE_203303	-0.0366759	0.732405	-0.193848	0.224782
NODE_203304250477215934	-0.0619268	0.800414	0.203009	0.646503
NODE_203308	-0.0366759	0.732405	-0.193848	0.224782
NODE_203309	0.0384779	0.806831	-0.052775	0.878712
NODE_20331	-0.0536227	0.732405	-0.252081	0.224782
NODE_2033110593	0.039425	0.931257	1.11178	0.224782
NODE_203313	0.00172715	0.996696	-0.354956	0.561322
NODE_203318190867	0.0460678	0.939039	0.167639	0.889966
NODE_203319189033	-0.0721503	0.872383	-0.316062	0.693611
NODE_203321	-0.0366759	0.732405	-0.193848	0.224782
NODE_203322184236	-0.0366759	0.732405	-0.193848	0.224782
NODE_203324	-0.0366759	0.732405	-0.193848	0.224782
NODE_203325	7.11e-05	0.999864	-0.155453	0.772495
NODE_203327	-0.0366759	0.732405	-0.193848	0.224782
NODE_20332820931148445	-0.0396023	0.866092	-0.00932992	0.989096
NODE_203329	-0.0366759	0.732405	-0.193848	0.224782
NODE_203331	-0.0366759	0.732405	-0.193848	0.224782
NODE_203338215427203337	-0.0366759	0.732405	-0.193848	0.224782
NODE_20334	0.151923	0.732405	0.0303073	0.961722
NODE_203343	-0.110114	0.732405	0.0587823	0.920982
NODE_203344	0.277375	0.732405	-0.215843	0.868937
NODE_203346	-0.156574	0.732405	0.421753	0.224782
NODE_203347	-0.0366759	0.732405	-0.193848	0.224782
NODE_203348	-0.0366759	0.732405	-0.193848	0.224782
NODE_203349	-0.0366759	0.732405	-0.193848	0.224782
NODE_2033510770875137	-0.0911429	0.732405	-0.172373	0.399295
NODE_203351265184207287	-0.00233877	0.996696	0.432346	0.612644
NODE_203353	-0.263658	0.732405	-0.444548	0.429857
NODE_203366247126203367	-0.0366759	0.732405	-0.193848	0.224782
NODE_203368	-0.0366759	0.732405	-0.193848	0.224782
NODE_2033713423220338	-0.0366759	0.732405	-0.193848	0.224782
NODE_203373	-0.0366759	0.732405	-0.193848	0.224782
NODE_203375268088193486	0.835951	0.732405	-0.365144	0.711048
NODE_203379194024	0.0114836	0.93976	-0.297227	0.224782
NODE_203382279027208787	0.111916	0.732405	0.532711	0.224782
NODE_203387	0.0659011	0.806831	-0.395367	0.324607
NODE_203388	0.190291	0.732405	0.838116	0.224782
NODE_203390	-0.0366759	0.732405	-0.193848	0.224782
NODE_203392	-0.10245	0.732405	0.257238	0.331766
NODE_203394	-0.0366759	0.732405	-0.193848	0.224782
NODE_203394184021970	-0.0564562	0.732405	-0.0189199	0.952974
NODE_203399	-0.178621	0.786137	0.280831	0.841844
NODE_203400	-0.0182235	0.923952	0.0622673	0.870206
NODE_203402	-0.0366759	0.732405	-0.193848	0.224782
NODE_203404	0.167017	0.732405	-0.197655	0.48467
NODE_203407	-0.0366759	0.732405	-0.193848	0.224782
NODE_20342	0.0174392	0.874887	-0.29031	0.224782
NODE_203420	-0.0366759	0.732405	-0.193848	0.224782
NODE_203421	-0.0366759	0.732405	-0.193848	0.224782
NODE_203426999488897	-0.0820256	0.732405	-0.0736788	0.806672
NODE_203429	-0.0366759	0.732405	-0.193848	0.224782
NODE_203435	0.0122469	0.936023	-0.298734	0.224782
NODE_203436	-0.108601	0.758041	0.0935073	0.909621
NODE_203437072358189	-0.263191	0.732405	0.247183	0.520273
NODE_20343720343634247	-0.0366759	0.732405	-0.193848	0.224782
NODE_203439	-0.11698	0.732405	0.373384	0.518038
NODE_203449	0.137376	0.789382	-0.149206	0.896417
NODE_2034521916	-0.0366759	0.732405	-0.193848	0.224782
NODE_203453248439232080	-0.159264	0.732405	-0.268599	0.376909
NODE_203468	-0.0366759	0.732405	-0.193848	0.224782
NODE_203469	-0.0366759	0.732405	-0.193848	0.224782
NODE_20347	-0.211747	0.732405	0.100149	0.677637
NODE_203476	-0.0366759	0.732405	-0.193848	0.224782
NODE_203485	-0.251804	0.732405	-0.916384	0.257453
NODE_203486	-0.0366759	0.732405	-0.193848	0.224782
NODE_203495203496	-0.0366759	0.732405	-0.193848	0.224782
NODE_203496261976203497	-0.0366759	0.732405	-0.193848	0.224782
NODE_203497204468	0.0534667	0.900007	0.159783	0.85183
NODE_2035	0.136497	0.732405	0.156557	0.684065
NODE_203500	-0.268633	0.732405	-0.412992	0.528395
NODE_203505246699	-0.0130004	0.976419	0.381869	0.564824
NODE_203507	-0.0366759	0.732405	-0.193848	0.224782
NODE_203508	-0.0366759	0.732405	-0.193848	0.224782
NODE_203509	-0.0366759	0.732405	-0.193848	0.224782
NODE_203511	0.51275	0.732405	-0.473144	0.709752
NODE_203514	0.0476243	0.793766	0.244182	0.387748
NODE_203516	0.0329464	0.924679	-0.253218	0.701345
NODE_203517	-0.0366759	0.732405	-0.193848	0.224782
NODE_203520	0.693331	0.732405	0.359035	0.651991
NODE_203524203525	-0.0366759	0.732405	-0.193848	0.224782
NODE_203525227331200063	-0.0366759	0.732405	-0.193848	0.224782
NODE_203530	0.131447	0.74932	0.364487	0.629892
NODE_203531	0.171136	0.732405	0.311055	0.735278
NODE_203536	-0.0366759	0.732405	-0.193848	0.224782
NODE_203540242613	-0.145995	0.747531	-0.53564	0.486786
NODE_203545	0.0529208	0.858004	-0.529884	0.224782
NODE_203546	-0.0947617	0.732405	-0.437365	0.264384
NODE_203547	-0.157237	0.880493	0.724788	0.694496
NODE_203549203548	-0.0366759	0.732405	-0.193848	0.224782
NODE_203550	-0.0366759	0.732405	-0.193848	0.224782
NODE_203551	0.0612819	0.890143	-1.15009	0.224782
NODE_203561233043232033	0.189049	0.732405	0.197032	0.769952
NODE_203564	-0.0366759	0.732405	-0.193848	0.224782
NODE_203570	-0.0366759	0.732405	-0.193848	0.224782
NODE_203578223796206362	0.478718	0.732405	-0.253108	0.856432
NODE_203580	-0.377545	0.732405	-0.390099	0.678757
NODE_203581	-0.0366759	0.732405	-0.193848	0.224782
NODE_203585	-0.0366759	0.732405	-0.193848	0.224782
NODE_20359	0.0879556	0.732405	-0.126163	0.790629
NODE_203598	-0.0366759	0.732405	-0.193848	0.224782
NODE_203603	-0.173939	0.721198	-0.11288	0.453274
NODE_203608	0.0164127	0.963038	0.295015	0.600977
NODE_203611	-0.0366759	0.732405	-0.193848	0.224782
NODE_203617231856	-0.0366759	0.732405	-0.193848	0.224782
NODE_203619229840	0.143664	0.732405	-0.491722	0.312671
NODE_203621203622	-0.0366759	0.732405	-0.193848	0.224782
NODE_203622264257219291	0.174144	0.732405	0.227715	0.475194
NODE_2036249428	-0.0366759	0.732405	-0.193848	0.224782
NODE_20362748555	-0.112112	0.732405	-0.344839	0.224782
NODE_20363	0.00625327	0.976702	-0.0178321	0.97099
NODE_203630	-0.312022	0.732405	-0.00745966	0.993192
NODE_203631	-0.0366759	0.732405	-0.193848	0.224782
NODE_203634257047224159	0.125857	0.736726	-0.822171	0.224782
NODE_203635166349	-0.0366759	0.732405	-0.193848	0.224782
NODE_203644	0.0305354	0.881252	-0.458193	0.224782
NODE_203652108344	0.260837	0.732405	-0.202661	0.860743
NODE_203655	0.0417931	0.935518	-0.665187	0.347331
NODE_203656282652273441	-0.00724516	0.969814	-0.253994	0.317357
NODE_203657	-0.0366759	0.732405	-0.193848	0.224782
NODE_203658203659	-0.0366759	0.732405	-0.193848	0.224782
NODE_203659203660	-0.0366759	0.732405	-0.193848	0.224782
NODE_203660266619221467	-0.277987	0.732405	0.0371954	0.922882
NODE_203662204469	-0.0366759	0.732405	-0.193848	0.224782
NODE_2036626295625193	-0.0394576	0.822424	-0.250336	0.336795
NODE_203663203662	-0.0366759	0.732405	-0.193848	0.224782
NODE_203665212463203664	-0.0366759	0.732405	-0.193848	0.224782
NODE_203667304345203666	-0.0366759	0.732405	-0.193848	0.224782
NODE_203668	0.679425	0.732405	-0.1366	0.859864
NODE_203670	0.271379	0.732405	0.101746	0.960077
NODE_203679	-0.0366759	0.732405	-0.193848	0.224782
NODE_203680	0.355732	0.732405	-0.355211	0.798974
NODE_203682	-0.0366759	0.732405	-0.193848	0.224782
NODE_203683226806	-0.0366759	0.732405	-0.193848	0.224782
NODE_203684	0.190782	0.732405	-0.439525	0.26432
NODE_203690192142	-0.0366759	0.732405	-0.193848	0.224782
NODE_2036911557043296	0.141242	0.732405	-0.144928	0.823244
NODE_203693	-0.0366759	0.732405	-0.193848	0.224782
NODE_203696	0.00578122	0.989257	-0.864365	0.224782
NODE_203699	-0.303983	0.732405	-0.344691	0.342664
NODE_203703	-0.0312826	0.864991	-0.38749	0.224782
NODE_203705193333	0.0174817	0.978537	-0.615969	0.511851
NODE_20371021500	-0.0366759	0.732405	-0.193848	0.224782
NODE_203711203710	-0.0366759	0.732405	-0.193848	0.224782
NODE_203717	-0.039442	0.849052	-0.0180786	0.973327
NODE_203718	0.150329	0.732405	-0.557516	0.283458
NODE_203720	-0.11502	0.732405	-0.344004	0.224782
NODE_203722203723	-0.0366759	0.732405	-0.193848	0.224782
NODE_203723200852200328	-0.126939	0.732405	-0.979041	0.224782
NODE_203728271211	0.25415	0.732405	-1.21498	0.224782
NODE_203732	0.0838196	0.820319	-0.119758	0.880785
NODE_203734	0.292895	0.732405	-0.9633	0.224782
NODE_203738	-0.0366759	0.732405	-0.193848	0.224782
NODE_20374	0.202366	0.732405	0.0118686	0.992612
NODE_203741	-0.0453495	0.860282	0.15473	0.75163
NODE_203743	-0.0366759	0.732405	-0.193848	0.224782
NODE_203746	0.00557767	0.983549	-0.53362	0.224782
NODE_203757	-0.0366759	0.732405	-0.193848	0.224782
NODE_203760	-0.0366759	0.732405	-0.193848	0.224782
NODE_203761203531	-0.350383	0.732405	-0.694759	0.421326
NODE_203765	-0.0136683	0.968911	-0.371027	0.45983
NODE_203773	-0.230695	0.732405	0.78008	0.342468
NODE_203774	0.0169708	0.959503	-0.00958745	0.992044
NODE_203775	0.541306	0.732405	-0.441636	0.703507
NODE_203777165063	-0.0366759	0.732405	-0.193848	0.224782
NODE_203778240390203777	-0.0366759	0.732405	-0.193848	0.224782
NODE_20377968269	-0.0366759	0.732405	-0.193848	0.224782
NODE_203780	-0.0366759	0.732405	-0.193848	0.224782
NODE_203781206471203099	-0.0805521	0.732405	-0.0530514	0.886782
NODE_203782	0.862783	0.732405	1.85119	0.224782
NODE_203787758660356	0.516563	0.732405	0.591336	0.62973
NODE_203789	-0.0366759	0.732405	-0.193848	0.224782
NODE_20379	-0.0366759	0.732405	-0.193848	0.224782
NODE_203790195963	-0.273798	0.732405	-0.397713	0.544651
NODE_203792	-0.0366759	0.732405	-0.193848	0.224782
NODE_203794	-0.28932	0.732405	0.307348	0.389116
NODE_203796259373247677203795	-0.0366759	0.732405	-0.193848	0.224782
NODE_203807	0.332605	0.732405	0.789764	0.224782
NODE_203820	-0.0366759	0.732405	-0.193848	0.224782
NODE_203821216768203820	-0.0366759	0.732405	-0.193848	0.224782
NODE_203822298783203821	0.0544189	0.864477	-0.0442514	0.95334
NODE_203823	0.119851	0.786453	-0.73295	0.24479
NODE_203827	-0.0366759	0.732405	-0.193848	0.224782
NODE_203828	-0.0366759	0.732405	-0.193848	0.224782
NODE_203829	-0.0773926	0.732405	0.0197278	0.965685
NODE_20383169286	-0.0366759	0.732405	-0.193848	0.224782
NODE_203832	-0.0366759	0.732405	-0.193848	0.224782
NODE_203833	-0.0366759	0.732405	-0.193848	0.224782
NODE_203835	0.0236666	0.965983	0.273987	0.784836
NODE_203840	0.141656	0.732405	0.204996	0.798184
NODE_203841	0.212808	0.732405	0.47441	0.51935
NODE_203842301634234964	0.0727457	0.885284	-0.148133	0.895266
NODE_203843	-0.0366759	0.732405	-0.193848	0.224782
NODE_203844	-0.0366759	0.732405	-0.193848	0.224782
NODE_203849	-0.0366759	0.732405	-0.193848	0.224782
NODE_203853	0.222085	0.732405	-0.701437	0.536523
NODE_203854	-0.0366759	0.732405	-0.193848	0.224782
NODE_203856	-0.104644	0.732405	0.454357	0.224782
NODE_203858305621203859	-0.652412	0.732405	-0.602074	0.59788
NODE_203859	-0.0366759	0.732405	-0.193848	0.224782
NODE_203862	-0.0366759	0.732405	-0.193848	0.224782
NODE_203863203864	-0.054708	0.886994	0.247578	0.725451
NODE_203864250557200543	-0.0366759	0.732405	-0.193848	0.224782
NODE_203865	-0.0366759	0.732405	-0.193848	0.224782
NODE_203867198733188386	-0.13085	0.732405	-0.180109	0.672171
NODE_203868203867	-0.0366759	0.732405	-0.193848	0.224782
NODE_203872	-0.0366759	0.732405	-0.193848	0.224782
NODE_203873	0.107306	0.760363	0.177774	0.813657
NODE_203874	-0.0366759	0.732405	-0.193848	0.224782
NODE_203875203876	-0.0366759	0.732405	-0.193848	0.224782
NODE_203876238326209227	-0.110457	0.732405	-0.38501	0.224782
NODE_203879	-0.0366759	0.732405	-0.193848	0.224782
NODE_20388398364	-0.0366759	0.732405	-0.193848	0.224782
NODE_203884	-0.0366759	0.732405	-0.193848	0.224782
NODE_203887	0.302443	0.732405	0.0202012	0.977439
NODE_203899	0.110748	0.732405	-0.501625	0.224782
NODE_203900	0.0480203	0.8222	-0.0186568	0.973577
NODE_203905	0.0487193	0.947341	0.520174	0.681153
NODE_203915214596	0.974047	0.732405	-0.533958	0.650335
NODE_203916	0.00588276	0.981585	0.164671	0.69236
NODE_203917	0.307759	0.732405	-0.187017	0.879699
NODE_203918	-0.18617	0.732405	0.0243353	0.976944
NODE_203919	-0.106675	0.760585	-0.102998	0.897407
NODE_203920	-0.0366759	0.732405	-0.193848	0.224782
NODE_203926	-0.0366759	0.732405	-0.193848	0.224782
NODE_203928	0.270012	0.732405	-1.05094	0.224782
NODE_203934	0.143435	0.732405	0.128856	0.843011
NODE_203936	-0.0366759	0.732405	-0.193848	0.224782
NODE_20394683917	-0.0366759	0.732405	-0.193848	0.224782
NODE_203951	-0.0366759	0.732405	-0.193848	0.224782
NODE_203958	-0.0366759	0.732405	-0.193848	0.224782
NODE_203960	0.230045	0.732405	-0.455909	0.42039
NODE_203961	-0.0366759	0.732405	-0.193848	0.224782
NODE_203971	-0.0366759	0.732405	-0.193848	0.224782
NODE_203976121118	-0.0366759	0.732405	-0.193848	0.224782
NODE_203977169440	-0.0366759	0.732405	-0.193848	0.224782
NODE_203978	0.0431343	0.931049	-0.751455	0.25174
NODE_203979	-0.0366759	0.732405	-0.193848	0.224782
NODE_203980210144196338	-0.0366759	0.732405	-0.193848	0.224782
NODE_203981	-0.0366759	0.732405	-0.193848	0.224782
NODE_203985	-0.0366759	0.732405	-0.193848	0.224782
NODE_203986	-0.529386	0.732405	0.256238	0.819278
NODE_203988	-0.0366759	0.732405	-0.193848	0.224782
NODE_203992	-0.0366759	0.732405	-0.193848	0.224782
NODE_203995	-0.0366759	0.732405	-0.193848	0.224782
NODE_203999240723	-0.0366759	0.732405	-0.193848	0.224782
NODE_204000	-0.0366759	0.732405	-0.193848	0.224782
NODE_204004	0.481801	0.732405	0.572002	0.565776
NODE_20400843990	-0.0366759	0.732405	-0.193848	0.224782
NODE_204009224130211057	0.149786	0.732405	-0.364738	0.430097
NODE_204013	0.0617607	0.881003	-1.38261	0.224782
NODE_204016	-0.0963204	0.732405	-0.0985646	0.797767
NODE_204018	0.0574735	0.907327	0.658338	0.361115
NODE_20402	-0.0121019	0.958491	-0.124684	0.763145
NODE_204023	-0.0366759	0.732405	-0.193848	0.224782
NODE_204024	0.0588318	0.832517	-0.390208	0.357135
NODE_20403	0.0545798	0.840779	-0.19283	0.704079
NODE_204037	-0.167277	0.783128	-0.555496	0.611532
NODE_204038204037	-0.0366759	0.732405	-0.193848	0.224782
NODE_204040	-0.161466	0.783365	-0.404515	0.719877
NODE_204045	-0.341728	0.732405	-0.14538	0.751358
NODE_204047	-0.0366759	0.732405	-0.193848	0.224782
NODE_204048	-0.0366759	0.732405	-0.193848	0.224782
NODE_204049	-0.0366759	0.732405	-0.193848	0.224782
NODE_204050217075	-0.0366759	0.732405	-0.193848	0.224782
NODE_204052	0.111642	0.824615	-0.413557	0.656628
NODE_204053	-0.0880711	0.732405	-0.0876374	0.72256
NODE_204062	-0.0366759	0.732405	-0.193848	0.224782
NODE_204072	0.0219372	0.944983	-0.0940084	0.891993
NODE_204073	0.166432	0.732405	-0.341842	0.486588
NODE_204075	0.00730737	0.97997	-0.364909	0.339611
NODE_204076	-0.0407799	0.908011	0.694689	0.224782
NODE_204077	-0.166315	0.732405	-0.014635	0.990404
NODE_204079195615	-0.0366759	0.732405	-0.193848	0.224782
NODE_204080	0.129481	0.745751	0.566306	0.386759
NODE_2040823700575689	-0.0175228	0.865195	0.214167	0.224782
NODE_204084	0.0419421	0.915268	1.02977	0.224782
NODE_204086	-0.0366759	0.732405	-0.193848	0.224782
NODE_204092204795	-0.0366759	0.732405	-0.193848	0.224782
NODE_204094	-0.0366759	0.732405	-0.193848	0.224782
NODE_204098210487204099	-0.0366759	0.732405	-0.193848	0.224782
NODE_204099200571	0.0643079	0.772019	-0.262881	0.47278
NODE_204103	-0.0366759	0.732405	-0.193848	0.224782
NODE_204108218508	-0.0366759	0.732405	-0.193848	0.224782
NODE_204114	-0.0366759	0.732405	-0.193848	0.224782
NODE_204115232907204116	0.210523	0.732405	-0.686013	0.224782
NODE_204116251099204117	-0.0366759	0.732405	-0.193848	0.224782
NODE_204117257295100144	-0.0366759	0.732405	-0.193848	0.224782
NODE_204123226929204122	-0.0366759	0.732405	-0.193848	0.224782
NODE_204130	0.000339021	0.999338	-0.25745	0.663096
NODE_204132227801217757	0.0674649	0.817946	-0.47867	0.245509
NODE_204136	-0.512901	0.732405	-0.436162	0.676878
NODE_20414	-0.126091	0.732405	-0.0847592	0.657229
NODE_204142204143	-0.0366759	0.732405	-0.193848	0.224782
NODE_204143248416204144	-0.0366759	0.732405	-0.193848	0.224782
NODE_204144235708	0.548076	0.732405	-0.07938	0.963235
NODE_204152	-0.0366759	0.732405	-0.193848	0.224782
NODE_204155	-0.283355	0.732405	-0.0934776	0.79036
NODE_204158	-0.0366759	0.732405	-0.193848	0.224782
NODE_204159	0.0810641	0.788484	0.490069	0.279882
NODE_204160	-0.09268	0.814782	0.200613	0.805472
NODE_204161	-0.456651	0.732405	0.641369	0.378123
NODE_204164201611200960	-0.0366759	0.732405	-0.193848	0.224782
NODE_20417	0.0967425	0.758794	0.375489	0.476841
NODE_204174	0.100344	0.84907	-0.378139	0.709432
NODE_20418	-0.0339672	0.890605	0.0173338	0.978653
NODE_204181	0.144689	0.801829	-0.957937	0.239696
NODE_204184	-0.0366759	0.732405	-0.193848	0.224782
NODE_204189	-0.138902	0.839882	-0.856454	0.415887
NODE_204192246449	-0.0366759	0.732405	-0.193848	0.224782
NODE_204193216201216153	-0.0643987	0.909503	-0.186965	0.872606
NODE_204194	0.230128	0.732405	0.369507	0.282638
NODE_204196	-0.0366759	0.732405	-0.193848	0.224782
NODE_204197	-0.0366759	0.732405	-0.193848	0.224782
NODE_204198268128211367	-0.26664	0.732405	-0.427675	0.473704
NODE_204199287510204200	-0.0366759	0.732405	-0.193848	0.224782
NODE_204200259843	0.0317435	0.831126	-0.067236	0.829971
NODE_204201141004	-0.0366759	0.732405	-0.193848	0.224782
NODE_204203	-0.0366759	0.732405	-0.193848	0.224782
NODE_20420744889	-0.0366759	0.732405	-0.193848	0.224782
NODE_204210	0.0336243	0.928933	0.169933	0.81585
NODE_204218	-0.0366759	0.732405	-0.193848	0.224782
NODE_204219	-0.327077	0.732405	-0.216058	0.75216
NODE_204222221816	-0.0366759	0.732405	-0.193848	0.224782
NODE_204223	-0.165379	0.732405	0.149851	0.86887
NODE_204226	-0.571557	0.732405	0.0790038	0.936991
NODE_204227204228	-0.0366759	0.732405	-0.193848	0.224782
NODE_204228213218206691	-0.0366759	0.732405	-0.193848	0.224782
NODE_204229	0.0445563	0.799262	-0.360077	0.224782
NODE_204230	0.176138	0.732405	-0.137682	0.796509
NODE_204231	-0.079009	0.94628	0.592343	0.783014
NODE_204232200607	-0.0366759	0.732405	-0.193848	0.224782
NODE_204236	0.407231	0.732405	-0.459682	0.572451
NODE_204237	-0.0366759	0.732405	-0.193848	0.224782
NODE_204239238918223946	0.223669	0.732405	1.20381	0.224782
NODE_204245	-0.0920136	0.732405	-0.0783637	0.77132
NODE_204247237749214329	-0.206654	0.732405	0.0770418	0.920982
NODE_204248	-0.151336	0.732405	-0.453509	0.506644
NODE_204249	-0.0366759	0.732405	-0.193848	0.224782
NODE_204252193898	-0.0366759	0.732405	-0.193848	0.224782
NODE_204254229253224672	-0.150335	0.732405	-0.0691335	0.872084
NODE_204255	-0.0366759	0.732405	-0.193848	0.224782
NODE_204256	-0.0366759	0.732405	-0.193848	0.224782
NODE_204257	-0.0366759	0.732405	-0.193848	0.224782
NODE_204259	-0.0366759	0.732405	-0.193848	0.224782
NODE_204260	0.278363	0.732405	0.483806	0.668305
NODE_204262194553	-0.0366759	0.732405	-0.193848	0.224782
NODE_204269	-0.0366759	0.732405	-0.193848	0.224782
NODE_204279212180210963	0.0943824	0.732405	-0.680438	0.224782
NODE_20428	0.0257736	0.864616	0.0195684	0.956163
NODE_204280204281163880	-0.0366759	0.732405	-0.193848	0.224782
NODE_204284	-0.0520459	0.776252	-0.117485	0.746546
NODE_204286	-0.0366759	0.732405	-0.193848	0.224782
NODE_204293	-0.224443	0.732405	0.00211075	0.997979
NODE_204294	-0.0736989	0.949544	-0.000697622	0.999775
NODE_204295263869203869	-0.0366759	0.732405	-0.193848	0.224782
NODE_204296	0.036791	0.922613	0.0293779	0.975205
NODE_20430	-0.303901	0.732405	0.103585	0.884586
NODE_204300	-0.0366759	0.732405	-0.193848	0.224782
NODE_204304256284254148	0.0384155	0.889407	0.22271	0.633237
NODE_204305254569211460	-0.253906	0.732405	0.331165	0.543945
NODE_2043066381	0.300816	0.732405	0.613843	0.573958
NODE_204309	-0.217459	0.732405	-1.16019	0.224782
NODE_20431	-0.0892111	0.739991	0.361456	0.408653
NODE_204312	0.172576	0.732405	-0.0107617	0.991483
NODE_204316	0.0596734	0.787261	-0.011248	0.986001
NODE_204319	-0.0366759	0.732405	-0.193848	0.224782
NODE_204320	0.0814064	0.764084	-0.208277	0.685442
NODE_204321	-0.0366759	0.732405	-0.193848	0.224782
NODE_204322	-0.0366759	0.732405	-0.193848	0.224782
NODE_2043224287	-0.0366759	0.732405	-0.193848	0.224782
NODE_204323	-0.205474	0.732405	0.0308826	0.936129
NODE_204324	0.229677	0.732405	-1.87093	0.224782
NODE_204329	-0.0366759	0.732405	-0.193848	0.224782
NODE_20433	0.46693	0.732405	-0.324884	0.800987
NODE_204330	-0.0366759	0.732405	-0.193848	0.224782
NODE_204336	-0.0366759	0.732405	-0.193848	0.224782
NODE_2043442870	-0.159461	0.732405	0.726674	0.224782
NODE_204346	0.233085	0.732405	0.0819936	0.9347
NODE_20435	-0.330845	0.732405	-0.111467	0.858433
NODE_204350201923	-0.0366759	0.732405	-0.193848	0.224782
NODE_204358	-0.0541123	0.797053	0.0687442	0.881272
NODE_204359	-0.0910381	0.732405	-0.295949	0.224782
NODE_2043626618956557	-0.139165	0.732405	0.0737982	0.797673
NODE_204364	-0.311286	0.732405	1.0717	0.494113
NODE_204366	-0.0366759	0.732405	-0.193848	0.224782
NODE_204367	-0.0366759	0.732405	-0.193848	0.224782
NODE_204370	-0.27095	0.732405	0.13581	0.618104
NODE_204371	-0.0366759	0.732405	-0.193848	0.224782
NODE_204373	-0.00642448	0.990206	0.114401	0.911928
NODE_204379	0.274085	0.732405	0.351349	0.754689
NODE_204380	-0.129036	0.732405	-0.00153248	0.997979
NODE_204384227232	-0.0366759	0.732405	-0.193848	0.224782
NODE_204386	-0.0366759	0.732405	-0.193848	0.224782
NODE_204387	-0.0366759	0.732405	-0.193848	0.224782
NODE_204388	-0.0443463	0.907045	-0.717304	0.224782
NODE_204389230061	-0.0864855	0.901787	0.0183261	0.992949
NODE_20439163127	0.0612931	0.917191	-0.641358	0.462934
NODE_204392	0.403485	0.732405	0.463474	0.818361
NODE_204393239148211695	-0.0366759	0.732405	-0.193848	0.224782
NODE_204398	-0.236676	0.815658	0.244636	0.9153
NODE_204399	0.0294328	0.947801	0.0318003	0.977439
NODE_204401	-0.0366759	0.732405	-0.193848	0.224782
NODE_204402	-0.0366759	0.732405	-0.193848	0.224782
NODE_204411	-0.0366759	0.732405	-0.193848	0.224782
NODE_204412	-0.0366759	0.732405	-0.193848	0.224782
NODE_204413	0.267871	0.732405	-0.203342	0.863223
NODE_204414	0.0901419	0.732405	-0.109209	0.714186
NODE_204415	-0.0502377	0.875656	0.421118	0.369014
NODE_20442	-0.207004	0.732405	-0.0491261	0.870336
NODE_204422	-0.154945	0.791371	-0.0251526	0.988544
NODE_204425204426	-0.0366759	0.732405	-0.193848	0.224782
NODE_204426	-0.357853	0.732405	0.1349	0.843679
NODE_204432270551	-0.170425	0.732405	-0.845983	0.224782
NODE_204433	-0.263315	0.732405	-0.430643	0.717154
NODE_204439216023204164	-0.0366759	0.732405	-0.193848	0.224782
NODE_204440	0.0597019	0.957994	-0.286993	0.899082
NODE_2044428112057506	0.0255987	0.918763	0.151508	0.736597
NODE_20444286580	-0.0366759	0.732405	-0.193848	0.224782
NODE_204452	0.000541893	0.999486	-0.965314	0.320171
NODE_204453	-0.217927	0.732405	0.783762	0.348596
NODE_204457200985196499	-0.0366759	0.732405	-0.193848	0.224782
NODE_204458204457	-0.0366759	0.732405	-0.193848	0.224782
NODE_204461	-0.0366759	0.732405	-0.193848	0.224782
NODE_204466	-0.0861017	0.732405	0.227629	0.554378
NODE_204467	-0.0366759	0.732405	-0.193848	0.224782
NODE_204468	0.191208	0.732405	0.0816134	0.935643
NODE_204469	0.170008	0.732405	0.385374	0.311053
NODE_204472	0.0878493	0.939706	-0.08773	0.9752
NODE_204477211159202642	-0.0294852	0.921715	-0.213408	0.676719
NODE_204478	-0.0366759	0.732405	-0.193848	0.224782
NODE_204479	-0.0340874	0.88347	-0.504765	0.224782
NODE_204484	-0.0675171	0.732405	0.00181792	0.997979
NODE_204492	-0.0366759	0.732405	-0.193848	0.224782
NODE_20449327228	-0.0366759	0.732405	-0.193848	0.224782
NODE_204494	0.0648264	0.738698	-0.420768	0.224782
NODE_204497	-0.0366759	0.732405	-0.193848	0.224782
NODE_20450492442	-0.0366759	0.732405	-0.193848	0.224782
NODE_204505204504	-0.0366759	0.732405	-0.193848	0.224782
NODE_204508	-0.0366759	0.732405	-0.193848	0.224782
NODE_204512216749	0.044334	0.950689	-1.07539	0.242676
NODE_204513	0.0954543	0.874148	0.0414769	0.979092
NODE_204514	-0.0366759	0.732405	-0.193848	0.224782
NODE_204520	0.164233	0.732405	-0.566252	0.224782
NODE_204524	-0.404066	0.732405	0.298669	0.796039
NODE_204525	-0.0366759	0.732405	-0.193848	0.224782
NODE_204526	-0.0366759	0.732405	-0.193848	0.224782
NODE_204528	0.197446	0.732405	-0.745686	0.224782
NODE_204529204530	-0.0366759	0.732405	-0.193848	0.224782
NODE_20453	0.530992	0.732405	-0.927625	0.224782
NODE_204530204531	-0.0366759	0.732405	-0.193848	0.224782
NODE_204531304868206629	-0.278592	0.732405	-0.0896538	0.803554
NODE_204534	-0.0366759	0.732405	-0.193848	0.224782
NODE_204537268151	0.0416717	0.790715	-0.0461279	0.896209
NODE_20455	-0.121254	0.732405	-0.0664737	0.756281
NODE_204552	0.336633	0.732405	0.00292628	0.998454
NODE_204554	-0.206607	0.732405	-0.0361143	0.962306
NODE_204555	0.0118714	0.984606	-0.335706	0.751843
NODE_20456	0.00498693	0.993681	-0.607675	0.499503
NODE_204564	0.00763783	0.967551	-0.332804	0.224782
NODE_204565	-0.129435	0.732405	-0.431494	0.224782
NODE_204566	-0.0366759	0.732405	-0.193848	0.224782
NODE_204567154539	-0.0366759	0.732405	-0.193848	0.224782
NODE_204569204568	-0.0366759	0.732405	-0.193848	0.224782
NODE_204576	0.491282	0.732405	1.53329	0.224782
NODE_204578	-0.0910044	0.732405	-0.31575	0.363152
NODE_204579228022196531	-0.0135462	0.975653	0.762543	0.224782
NODE_204586	-0.14303	0.732405	0.484905	0.430994
NODE_204587200302172568	-0.0366759	0.732405	-0.193848	0.224782
NODE_204588204587	0.112176	0.734866	-0.673805	0.224782
NODE_204594	-0.0989292	0.849896	0.314872	0.756737
NODE_204596304329218861217694	-0.203793	0.732405	-0.174399	0.620302
NODE_204598	-0.0366759	0.732405	-0.193848	0.224782
NODE_204599220600218949	0.0834728	0.887897	-0.26659	0.820759
NODE_20460	-0.0632355	0.74974	0.456894	0.224782
NODE_20460299982	0.140636	0.732405	-0.371947	0.365601
NODE_204603204602	-0.0366759	0.732405	-0.193848	0.224782
NODE_204604	-0.173528	0.732405	-0.424975	0.224782
NODE_204605	-0.0366759	0.732405	-0.193848	0.224782
NODE_204612	-0.0366759	0.732405	-0.193848	0.224782
NODE_204613	-0.042106	0.952013	0.41812	0.733777
NODE_204614	-0.0366759	0.732405	-0.193848	0.224782
NODE_204615	-0.122063	0.732405	0.350044	0.475416
NODE_204620	0.101441	0.732405	0.100317	0.782015
NODE_204622	-0.0366759	0.732405	-0.193848	0.224782
NODE_204625	-0.0359988	0.858295	-0.198854	0.544694
NODE_204627	-0.1489	0.732405	-0.275827	0.29369
NODE_204632	-0.0366759	0.732405	-0.193848	0.224782
NODE_204634	-0.0366759	0.732405	-0.193848	0.224782
NODE_204635203439	-0.0387343	0.916738	-0.314711	0.602616
NODE_204636	-0.0366759	0.732405	-0.193848	0.224782
NODE_204640	0.663939	0.732405	0.721149	0.525864
NODE_204650	-0.0366759	0.732405	-0.193848	0.224782
NODE_20465251886	-0.0366759	0.732405	-0.193848	0.224782
NODE_204656	-0.0366759	0.732405	-0.193848	0.224782
NODE_204658	1.02106	0.732405	1.57539	0.224782
NODE_20466	-0.0567122	0.732405	0.24139	0.224782
NODE_204660243234	0.0557567	0.822165	-0.283548	0.476575
NODE_20467122185	0.0955103	0.822424	-0.578204	0.432577
NODE_204672	-0.0366759	0.732405	-0.193848	0.224782
NODE_204674198723	-0.0366759	0.732405	-0.193848	0.224782
NODE_204676	0.299172	0.732405	0.311024	0.853299
NODE_20468	0.0533535	0.856631	-0.0812841	0.899368
NODE_204684255751189809	-0.0366759	0.732405	-0.193848	0.224782
NODE_20469	0.00972198	0.946799	-0.23082	0.224782
NODE_204690	-0.0366759	0.732405	-0.193848	0.224782
NODE_204693	-0.0366759	0.732405	-0.193848	0.224782
NODE_204695	-0.0366759	0.732405	-0.193848	0.224782
NODE_204696224999	0.194828	0.732405	0.0653995	0.954676
NODE_204699	0.0421235	0.867048	0.320823	0.404715
NODE_2047012615387102	-0.153734	0.732405	0.113067	0.658398
NODE_204702	-0.0366759	0.732405	-0.193848	0.224782
NODE_204703	0.19022	0.732405	-0.0616133	0.910211
NODE_204704	-0.0366759	0.732405	-0.193848	0.224782
NODE_204705193012	-0.0366759	0.732405	-0.193848	0.224782
NODE_204708	0.0320154	0.830406	-0.0666649	0.831461
NODE_204709	0.195055	0.732405	-0.432849	0.253856
NODE_204710	-0.0366759	0.732405	-0.193848	0.224782
NODE_204713	0.147684	0.732405	-0.933768	0.224782
NODE_204714	0.125686	0.732405	0.0694261	0.924005
NODE_204715	0.032203	0.947553	0.497515	0.496236
NODE_2047216043	-0.0366759	0.732405	-0.193848	0.224782
NODE_204722	0.138945	0.732405	-0.33895	0.578085
NODE_204723	-0.0262533	0.948416	-0.330628	0.625666
NODE_204725	-0.661446	0.732405	-0.699292	0.349291
NODE_204726	-0.0366759	0.732405	-0.193848	0.224782
NODE_204730	0.305548	0.732405	-0.680861	0.224782
NODE_204737267441	-0.0366759	0.732405	-0.193848	0.224782
NODE_204738229276204737	-0.0366759	0.732405	-0.193848	0.224782
NODE_204739	0.0442107	0.820172	-0.261629	0.371555
NODE_204739424958417	0.130109	0.732405	-0.372938	0.286373
NODE_204744	-0.0366759	0.732405	-0.193848	0.224782
NODE_204746	0.533862	0.732405	0.0550762	0.970505
NODE_204749	0.638199	0.732405	-0.0633439	0.957263
NODE_204753	0.196566	0.732405	0.229084	0.763641
NODE_204754204755	-0.0366759	0.732405	-0.193848	0.224782
NODE_204755	-0.102181	0.815367	0.288562	0.731729
NODE_204766	-0.0366759	0.732405	-0.193848	0.224782
NODE_204772	-0.0366759	0.732405	-0.193848	0.224782
NODE_204774	-0.207028	0.732405	-0.460894	0.448297
NODE_204777226636204776	-0.0366759	0.732405	-0.193848	0.224782
NODE_204782	0.103354	0.732405	0.0857629	0.834737
NODE_204783	0.0480727	0.872506	0.127287	0.83589
NODE_204786	-0.412551	0.732405	-0.0395677	0.978447
NODE_204787	0.12209	0.732405	-0.318325	0.515703
NODE_204795197668	-0.0366759	0.732405	-0.193848	0.224782
NODE_204797	-0.0366759	0.732405	-0.193848	0.224782
NODE_204799254455210155	-0.0657578	0.835895	0.436491	0.39189
NODE_204800	-0.0366759	0.732405	-0.193848	0.224782
NODE_204824	0.272131	0.732405	-0.786527	0.322598
NODE_204833190239	0.14062	0.732405	-0.352483	0.224782
NODE_204834249266239939	-0.161962	0.732405	-0.176031	0.54687
NODE_204839	0.0327719	0.806831	-0.0680561	0.805277
NODE_204840	-0.112123	0.732405	-0.0350108	0.920982
NODE_204844	0.144751	0.81043	-0.963724	0.262956
NODE_204849	0.00227766	0.994859	0.091228	0.890583
NODE_20485	0.0497708	0.732405	-0.122143	0.607516
NODE_204851	-0.0366759	0.732405	-0.193848	0.224782
NODE_204855	-0.0366759	0.732405	-0.193848	0.224782
NODE_204860	0.317651	0.732405	-0.622908	0.224782
NODE_204862	-0.385057	0.732405	0.340771	0.707818
NODE_204863204864	-0.0366759	0.732405	-0.193848	0.224782
NODE_204864240661229757192459	-0.0366759	0.732405	-0.193848	0.224782
NODE_204865	-0.0366759	0.732405	-0.193848	0.224782
NODE_204874	0.312342	0.732405	-0.443797	0.39592
NODE_204877	-0.0366759	0.732405	-0.193848	0.224782
NODE_204878	-0.0366759	0.732405	-0.193848	0.224782
NODE_20489	0.0263304	0.907125	-0.351708	0.24022
NODE_204892	0.0566948	0.734498	-0.136867	0.668412
NODE_204899162510	-0.0366759	0.732405	-0.193848	0.224782
NODE_20490	-0.0192432	0.976905	0.471877	0.649763
NODE_204900305750204899	0.180381	0.732405	-0.983482	0.224782
NODE_204905242065229138	0.231109	0.732405	0.252661	0.761257
NODE_204908	0.156533	0.732405	-0.0304774	0.977582
NODE_204909200035	0.262371	0.732405	-0.120141	0.915791
NODE_20491	0.0782096	0.761808	-0.498865	0.224782
NODE_204913	-0.0550556	0.93153	0.980772	0.23717
NODE_204921	0.376647	0.732405	0.331633	0.719249
NODE_204922215680	-0.178434	0.732405	-0.0973032	0.916932
NODE_204924	-0.189062	0.732405	0.199897	0.6782
NODE_204928	-0.0366759	0.732405	-0.193848	0.224782
NODE_204929	-0.0720989	0.876245	0.74019	0.237898
NODE_204935	-0.0366759	0.732405	-0.193848	0.224782
NODE_204940	0.12609	0.732405	-0.549131	0.224782
NODE_204941	-0.0366759	0.732405	-0.193848	0.224782
NODE_204942	-0.0462264	0.940664	-0.118961	0.927543
NODE_204943	-0.0366759	0.732405	-0.193848	0.224782
NODE_204944	-0.0366759	0.732405	-0.193848	0.224782
NODE_204946	-0.0366759	0.732405	-0.193848	0.224782
NODE_204951	0.491544	0.732405	0.474874	0.489917
NODE_204953307923255044	-0.04163	0.860329	0.257429	0.49246
NODE_2049553097	-0.0366759	0.732405	-0.193848	0.224782
NODE_204957	0.0445563	0.824615	-0.382452	0.224782
NODE_204959	-0.0366759	0.732405	-0.193848	0.224782
NODE_204964	0.0765973	0.766769	-0.197205	0.694819
NODE_204966	-0.0366759	0.732405	-0.193848	0.224782
NODE_204967	-0.0366759	0.732405	-0.193848	0.224782
NODE_204968203773	-0.0192511	0.926372	-0.234897	0.431481
NODE_204970	-0.0844028	0.732405	0.0713719	0.834602
NODE_204972306735253816	0.170645	0.732405	-0.0654361	0.894948
NODE_204974	-0.0366759	0.732405	-0.193848	0.224782
NODE_204979258212218378	-0.11502	0.732405	-0.344004	0.224782
NODE_204980204979	0.395713	0.732405	0.35988	0.702204
NODE_204986208045204987	-0.0366759	0.732405	-0.193848	0.224782
NODE_204987	-0.330014	0.732405	0.173488	0.738995
NODE_204989	-0.284114	0.732405	0.666263	0.224782
NODE_2050	-0.113497	0.827155	0.872586	0.224782
NODE_205000	-0.20582	0.732405	-0.112805	0.735564
NODE_205016	-0.0366759	0.732405	-0.193848	0.224782
NODE_205017	-0.0366759	0.732405	-0.193848	0.224782
NODE_205029	0.0149236	0.941479	0.0811367	0.836878
NODE_205030	-0.0366759	0.732405	-0.193848	0.224782
NODE_205035	-0.0493444	0.784166	0.0696878	0.858701
NODE_205040103173	-0.0366759	0.732405	-0.193848	0.224782
NODE_205043	0.0947691	0.803182	-0.125998	0.878965
NODE_205046	-0.223516	0.732405	-0.21118	0.608224
NODE_205047	0.0683535	0.790715	0.290769	0.496169
NODE_205050	-0.0366759	0.732405	-0.193848	0.224782
NODE_205060	-0.126209	0.732405	-0.40276	0.224782
NODE_205065	-0.0366759	0.732405	-0.193848	0.224782
NODE_205068	-0.254298	0.732405	-0.258656	0.475081
NODE_205069	-0.0366759	0.732405	-0.193848	0.224782
NODE_205071	-0.224567	0.732405	-0.374938	0.224782
NODE_205076	-0.0967665	0.732405	-0.068665	0.80955
NODE_205082	-0.0366759	0.732405	-0.193848	0.224782
NODE_205083233661	-0.0366759	0.732405	-0.193848	0.224782
NODE_205085196545	-0.0366759	0.732405	-0.193848	0.224782
NODE_205086	-0.17881	0.732405	1.21875	0.224782
NODE_205092	-0.0366759	0.732405	-0.193848	0.224782
NODE_205093	0.321301	0.732405	-0.0790379	0.949009
NODE_205099	0.0523304	0.745899	-0.0235551	0.954367
NODE_205102	-0.0366759	0.732405	-0.193848	0.224782
NODE_205107	0.300906	0.732405	0.0187038	0.983215
NODE_20511250746	-0.0366759	0.732405	-0.193848	0.224782
NODE_205117	-0.0366759	0.732405	-0.193848	0.224782
NODE_205118	-0.318411	0.732405	0.965559	0.224782
NODE_205119747796705	-0.121244	0.732405	0.127297	0.343037
NODE_205122	0.18217	0.732405	-0.319042	0.548174
NODE_205123	0.355523	0.732405	-0.202838	0.791429
NODE_205125277084202835	-0.134888	0.799164	-0.609674	0.495017
NODE_205126	-0.0366759	0.732405	-0.193848	0.224782
NODE_205127	0.365376	0.732405	1.0516	0.545063
NODE_205130	0.0840908	0.845383	-1.11992	0.224782
NODE_205135	-0.0366759	0.732405	-0.193848	0.224782
NODE_20514	-0.0496866	0.858644	-0.200256	0.689721
NODE_205142	0.212836	0.732405	0.0210561	0.980299
NODE_205146287023205147	-0.0366759	0.732405	-0.193848	0.224782
NODE_205147287868205148	-0.0366759	0.732405	-0.193848	0.224782
NODE_205151222576	-0.184218	0.732405	-0.239505	0.290132
NODE_205153	-0.385225	0.732405	-0.386138	0.464897
NODE_205154	-0.0366759	0.732405	-0.193848	0.224782
NODE_205159	-0.22037	0.732405	-0.249153	0.636422
NODE_20516	0.0270838	0.81223	0.155789	0.368566
NODE_205160205159200450	-0.0366759	0.732405	-0.193848	0.224782
NODE_205161205160	0.0283526	0.93372	-0.327962	0.533197
NODE_205162	-0.0366759	0.732405	-0.193848	0.224782
NODE_205163	0.103014	0.732405	0.500942	0.224782
NODE_205165	0.0119424	0.984343	0.86807	0.254929
NODE_205167	-0.331414	0.629059	-0.154338	0.574623
NODE_20517	0.218185	0.732405	-0.114001	0.75143
NODE_205170	-0.0366759	0.732405	-0.193848	0.224782
NODE_205173	-0.150721	0.732405	0.120479	0.878712
NODE_205186107940	-0.181859	0.732405	-0.316805	0.463365
NODE_205189	-0.000839194	0.99946	0.582434	0.750478
NODE_20519	0.0309023	0.859504	0.0919398	0.789378
NODE_205190	-0.0366759	0.732405	-0.193848	0.224782
NODE_205194	0.290539	0.732405	-0.270745	0.425109
NODE_205198	-0.0366759	0.732405	-0.193848	0.224782
NODE_205204221955205203	-0.0366759	0.732405	-0.193848	0.224782
NODE_205207631425876	-0.0366759	0.732405	-0.193848	0.224782
NODE_205210284751244703	-0.269643	0.732405	0.960902	0.224782
NODE_205213	-0.0366759	0.732405	-0.193848	0.224782
NODE_205214	-0.0526401	0.937932	-0.854194	0.36581
NODE_205218	-0.0366759	0.732405	-0.193848	0.224782
NODE_20522	-0.340066	0.732405	0.310132	0.773786
NODE_205223	-0.0366759	0.732405	-0.193848	0.224782
NODE_205224	0.194205	0.732405	-0.593741	0.224782
NODE_205225	0.0498419	0.929711	0.138448	0.905453
NODE_205232	0.0835684	0.732405	-0.136378	0.712592
NODE_205234	-0.0873127	0.844666	-0.510038	0.506446
NODE_20524	0.0686541	0.913626	0.9372	0.27698
NODE_205240	-0.352111	0.732405	0.0885197	0.906888
NODE_205243	-0.0366759	0.732405	-0.193848	0.224782
NODE_205244	-0.0366759	0.732405	-0.193848	0.224782
NODE_205246	0.272409	0.775933	-0.037143	0.990137
NODE_205247	-0.0366759	0.732405	-0.193848	0.224782
NODE_205249160972	-0.0366759	0.732405	-0.193848	0.224782
NODE_20525	0.031647	0.736648	-0.0148752	0.949944
NODE_205257	-0.0366759	0.732405	-0.193848	0.224782
NODE_205259	-0.141759	0.732405	0.179618	0.545878
NODE_205268226438202898	0.6678	0.732405	-0.480651	0.449121
NODE_205269191814	-0.0366759	0.732405	-0.193848	0.224782
NODE_205271	-0.0366759	0.732405	-0.193848	0.224782
NODE_205275186245	-0.0366759	0.732405	-0.193848	0.224782
NODE_205280	0.573162	0.732405	-0.197666	0.93814
NODE_205281	-0.00208546	0.996157	-0.6737	0.224782
NODE_205282	-0.0069055	0.980079	0.248513	0.551019
NODE_205284	0.0506647	0.868409	0.560732	0.224782
NODE_205286	-0.0366759	0.732405	-0.193848	0.224782
NODE_205289	0.044096	0.866563	-0.429385	0.224782
NODE_205292	0.0771679	0.804657	0.0921387	0.893982
NODE_205294	0.0509014	0.881003	-0.0529413	0.94553
NODE_205295	0.408473	0.732405	0.222246	0.866106
NODE_205296	-0.0366759	0.732405	-0.193848	0.224782
NODE_205299	-0.0366759	0.732405	-0.193848	0.224782
NODE_20530	0.021109	0.969424	-0.0123374	0.993907
NODE_205300	-0.0366759	0.732405	-0.193848	0.224782
NODE_205301	0.146873	0.77882	-0.760474	0.348832
NODE_205302	-0.0366759	0.732405	-0.193848	0.224782
NODE_205303	-0.0366759	0.732405	-0.193848	0.224782
NODE_205307	-0.0366759	0.732405	-0.193848	0.224782
NODE_20531	-0.139129	0.776698	-0.723443	0.334312
NODE_205310	-0.0366759	0.732405	-0.193848	0.224782
NODE_205311	-0.0366759	0.732405	-0.193848	0.224782
NODE_205312	-0.0366759	0.732405	-0.193848	0.224782
NODE_205314	-0.0366759	0.732405	-0.193848	0.224782
NODE_205316	-0.144485	0.82406	0.0951582	0.951317
NODE_205319	-0.0187396	0.947479	-0.127204	0.812679
NODE_205325	0.0666852	0.805248	-0.469283	0.224782
NODE_205326194066	-0.0366759	0.732405	-0.193848	0.224782
NODE_205329	0.178407	0.732405	-0.81523	0.224782
NODE_205331	-0.0366759	0.732405	-0.193848	0.224782
NODE_205333219994205334	-0.0366759	0.732405	-0.193848	0.224782
NODE_205334208313	0.0940219	0.864661	-0.176644	0.880457
NODE_205336	-0.293754	0.732405	-0.117101	0.782376
NODE_205343	-0.0366759	0.732405	-0.193848	0.224782
NODE_205352217233	-0.0366759	0.732405	-0.193848	0.224782
NODE_205360	0.0593323	0.732405	0.211874	0.462415
NODE_205362177278	-0.0366759	0.732405	-0.193848	0.224782
NODE_205365	-0.0366759	0.732405	-0.193848	0.224782
NODE_205367	-0.432311	0.732405	0.538729	0.565044
NODE_205368	0.0746748	0.866126	-0.526093	0.435631
NODE_205371	-0.0366759	0.732405	-0.193848	0.224782
NODE_205375212257	-0.0366759	0.732405	-0.193848	0.224782
NODE_205388	-0.0366759	0.732405	-0.193848	0.224782
NODE_205393	-0.0366759	0.732405	-0.193848	0.224782
NODE_205394	-0.0485883	0.883006	0.0170355	0.985434
NODE_205396	-0.0366759	0.732405	-0.193848	0.224782
NODE_205399276830266775	-0.0366759	0.732405	-0.193848	0.224782
NODE_205400	0.123832	0.833808	1.5294	0.224782
NODE_205402	-0.158397	0.732405	-0.157831	0.667531
NODE_205403	0.0362493	0.952102	0.416124	0.681539
NODE_205404	-0.0366759	0.732405	-0.193848	0.224782
NODE_205411123726	-0.0366759	0.732405	-0.193848	0.224782
NODE_205413	-0.0837544	0.894152	-0.971912	0.240356
NODE_205416	-0.0366759	0.732405	-0.193848	0.224782
NODE_20541738602	-0.0366759	0.732405	-0.193848	0.224782
NODE_205418	-0.0366759	0.732405	-0.193848	0.224782
NODE_205421	0.0907502	0.816855	-0.0331305	0.974562
NODE_205425216105210270	0.038856	0.907563	0.215704	0.719462
NODE_205426	-0.0366759	0.732405	-0.193848	0.224782
NODE_205427	-0.122435	0.742792	0.299494	0.680141
NODE_205428	0.353271	0.732405	-0.227902	0.678272
NODE_205437	0.206647	0.732405	-0.286368	0.638597
NODE_205438	0.0875712	0.865827	-0.400804	0.662344
NODE_205443	-0.080525	0.882902	0.234172	0.829971
NODE_205446158316	-0.0366759	0.732405	-0.193848	0.224782
NODE_205452	0.147632	0.732405	-0.309331	0.241601
NODE_205453239126192973	0.0384779	0.806831	-0.052775	0.878712
NODE_205456	-0.0366759	0.732405	-0.193848	0.224782
NODE_205458209500199202	-0.0366759	0.732405	-0.193848	0.224782
NODE_20546	-0.0653994	0.732405	0.05679	0.750927
NODE_205461270607245519	-0.080931	0.732405	-0.0959744	0.805277
NODE_205466	-0.0580857	0.863456	-0.016498	0.986
NODE_205467205466	-0.0366759	0.732405	-0.193848	0.224782
NODE_20547056225	-0.0366759	0.732405	-0.193848	0.224782
NODE_205472	0.0843843	0.80921	-0.817928	0.224782
NODE_205474241998212622	0.0649898	0.766687	-0.470785	0.224782
NODE_205475205474	-0.0366759	0.732405	-0.193848	0.224782
NODE_205485	0.0508289	0.787009	-0.181537	0.578364
NODE_205486	0.255616	0.732405	-0.137315	0.746788
NODE_205488210358	-0.0366759	0.732405	-0.193848	0.224782
NODE_205489232503205488	0.357983	0.732405	-0.988141	0.224782
NODE_20550023803437433	-0.0183175	0.921119	0.0443866	0.90762
NODE_205501	-0.0366759	0.732405	-0.193848	0.224782
NODE_205502	-0.0366759	0.732405	-0.193848	0.224782
NODE_205504255289172529	-0.0366759	0.732405	-0.193848	0.224782
NODE_205509646755545	-0.0874383	0.732405	-0.210031	0.224782
NODE_20551	-0.101638	0.732405	0.140636	0.689902
NODE_205517	0.274933	0.732405	1.02055	0.224782
NODE_20552	-0.136697	0.732405	-0.0215102	0.940939
NODE_20553	0.158776	0.799371	-0.245117	0.857484
NODE_205535	-0.0366759	0.732405	-0.193848	0.224782
NODE_205539	-0.0366759	0.732405	-0.193848	0.224782
NODE_20554	0.451129	0.732405	-0.972586	0.23087
NODE_205544199900	-0.0366759	0.732405	-0.193848	0.224782
NODE_205552	-0.576641	0.732405	-1.24089	0.224782
NODE_205555	-0.0366759	0.732405	-0.193848	0.224782
NODE_205559	-0.0366759	0.732405	-0.193848	0.224782
NODE_205560	-0.0366759	0.732405	-0.193848	0.224782
NODE_205569	-0.0366759	0.732405	-0.193848	0.224782
NODE_205578	-0.194143	0.732405	0.0810067	0.942841
NODE_205579	-0.0366759	0.732405	-0.193848	0.224782
NODE_205586	-0.0366759	0.732405	-0.193848	0.224782
NODE_205592198419	-0.0366759	0.732405	-0.193848	0.224782
NODE_205598	-0.026703	0.942353	0.110876	0.881868
NODE_205600203829	-0.0366759	0.732405	-0.193848	0.224782
NODE_205601	0.111275	0.732405	-0.5909	0.224782
NODE_205605247761245045	0.0499518	0.732405	-0.301725	0.224782
NODE_2056079558	-0.0366759	0.732405	-0.193848	0.224782
NODE_20560864641	-0.0366759	0.732405	-0.193848	0.224782
NODE_205614270326250614	-0.22475	0.732405	-0.51859	0.598673
NODE_205622	-0.328846	0.732405	-0.964836	0.224782
NODE_205635	0.101494	0.732405	0.275449	0.460873
NODE_20564	0.106319	0.732405	-0.194767	0.413678
NODE_205641218508	-0.0366759	0.732405	-0.193848	0.224782
NODE_205643	-0.0366759	0.732405	-0.193848	0.224782
NODE_205650	-0.0366759	0.732405	-0.193848	0.224782
NODE_205651303177208382	-0.0925245	0.732405	0.294379	0.301024
NODE_205652	-0.0033413	0.99576	0.470087	0.620939
NODE_205655207887205656	-0.0366759	0.732405	-0.193848	0.224782
NODE_205656	-0.0366759	0.732405	-0.193848	0.224782
NODE_205660	0.165545	0.732405	0.28692	0.768758
NODE_205666	-0.279059	0.732405	0.0126439	0.992432
NODE_205668208369	-0.0465626	0.911462	0.524616	0.38562
NODE_205669	0.0155238	0.98375	1.68209	0.224782
NODE_205670	-0.0366759	0.732405	-0.193848	0.224782
NODE_205671	-0.0914326	0.732405	-0.157036	0.627493
NODE_205674	-0.000964331	0.997695	-0.0417543	0.95415
NODE_205677191353	-0.0366759	0.732405	-0.193848	0.224782
NODE_205678	-0.0366759	0.732405	-0.193848	0.224782
NODE_205682	-0.0366759	0.732405	-0.193848	0.224782
NODE_205688	0.182552	0.732405	-0.0312261	0.976285
NODE_205695236986205694	0.097063	0.851533	0.676175	0.394084
NODE_205696244567	-0.130199	0.773837	-0.671505	0.328153
NODE_205697	-0.0366759	0.732405	-0.193848	0.224782
NODE_20569832154	-0.0366759	0.732405	-0.193848	0.224782
NODE_205700	0.0472908	0.831126	0.0559191	0.910943
NODE_205703216539	-0.0366759	0.732405	-0.193848	0.224782
NODE_205708	-0.0366759	0.732405	-0.193848	0.224782
NODE_205711	-0.0366759	0.732405	-0.193848	0.224782
NODE_205712	0.293179	0.732405	-0.649797	0.224782
NODE_205713	-0.0366759	0.732405	-0.193848	0.224782
NODE_205721	0.35242	0.732405	0.1529	0.896379
NODE_20572237074	-0.0366759	0.732405	-0.193848	0.224782
NODE_205726	0.00765306	0.991184	0.734931	0.437632
NODE_205729	-0.0645183	0.734875	0.246645	0.443039
NODE_205732	-0.0366759	0.732405	-0.193848	0.224782
NODE_205734	-0.772568	0.732405	-0.220927	0.860527
NODE_205735	-0.0366759	0.732405	-0.193848	0.224782
NODE_205744	-0.19761	0.732405	0.209891	0.829719
NODE_205750	0.0363082	0.888673	-0.0632515	0.9099
NODE_205755	-0.0366759	0.732405	-0.193848	0.224782
NODE_205767	-0.089374	0.84318	-0.720933	0.259931
NODE_205770	-0.0366759	0.732405	-0.193848	0.224782
NODE_205772	0.0101791	0.983556	0.700323	0.259303
NODE_205781	-0.0366759	0.732405	-0.193848	0.224782
NODE_205782	0.27933	0.732405	0.745702	0.368291
NODE_205789249299223649	0.0921324	0.873226	-1.67313	0.224782
NODE_205795	-0.503021	0.732405	1.39754	0.224782
NODE_205796	-0.00856234	0.989422	-1.30006	0.224782
NODE_205801	-0.0366759	0.732405	-0.193848	0.224782
NODE_205803	-0.0366759	0.732405	-0.193848	0.224782
NODE_205805	0.117181	0.842574	0.79687	0.372172
NODE_205806238337208924	-0.343011	0.732405	1.13164	0.224782
NODE_205807	-0.0366759	0.732405	-0.193848	0.224782
NODE_205813	-0.0366759	0.732405	-0.193848	0.224782
NODE_205815	-0.799021	0.721198	0.0713761	0.934999
NODE_205816	-0.0366759	0.732405	-0.193848	0.224782
NODE_205817282246254260	-0.376401	0.732405	0.543237	0.549968
NODE_205823	-0.37508	0.732405	-0.368421	0.502282
NODE_205824	0.0813005	0.831473	-0.311008	0.653173
NODE_205827	-0.0366759	0.732405	-0.193848	0.224782
NODE_205835	-0.0366759	0.732405	-0.193848	0.224782
NODE_2058411460814679	-0.0366759	0.732405	-0.193848	0.224782
NODE_205844	-0.0366759	0.732405	-0.193848	0.224782
NODE_20585	-0.124418	0.732405	0.371154	0.224782
NODE_205851282501205852	0.27382	0.732405	-0.793899	0.328757
NODE_205852294749	0.236893	0.732405	0.526596	0.384878
NODE_205855	-0.0935282	0.840262	0.30025	0.746227
NODE_205857	0.208495	0.732405	0.488573	0.528395
NODE_20586	0.256069	0.732405	0.0109204	0.993855
NODE_205862	-0.286497	0.732405	0.946833	0.224782
NODE_205863	0.0114836	0.93976	-0.297227	0.224782
NODE_205865	-0.0366759	0.732405	-0.193848	0.224782
NODE_205868	-0.0366759	0.732405	-0.193848	0.224782
NODE_20587	-0.00312444	0.992949	-0.213932	0.717149
NODE_205872	0.125396	0.912825	0.485001	0.830855
NODE_205873	-0.0366759	0.732405	-0.193848	0.224782
NODE_205874	-0.0366759	0.732405	-0.193848	0.224782
NODE_205876	-0.0366759	0.732405	-0.193848	0.224782
NODE_205879108569	-0.0366759	0.732405	-0.193848	0.224782
NODE_20588	0.0249852	0.968474	-0.745826	0.388781
NODE_205881171034114061	0.87278	0.732405	1.15424	0.347831
NODE_205884	-0.0366759	0.732405	-0.193848	0.224782
NODE_205889	-0.0366759	0.732405	-0.193848	0.224782
NODE_20589	0.055862	0.732405	-0.168126	0.274146
NODE_205890	-0.0366759	0.732405	-0.193848	0.224782
NODE_205891	-0.0366759	0.732405	-0.193848	0.224782
NODE_205893	-0.0971993	0.732405	0.360887	0.224782
NODE_205895205142	-0.0366759	0.732405	-0.193848	0.224782
NODE_205896	-0.0366759	0.732405	-0.193848	0.224782
NODE_205898205899	-0.0366759	0.732405	-0.193848	0.224782
NODE_205899205900	-0.0366759	0.732405	-0.193848	0.224782
NODE_205900204259	-0.0366759	0.732405	-0.193848	0.224782
NODE_205903	-0.0366759	0.732405	-0.193848	0.224782
NODE_205909	-0.0366759	0.732405	-0.193848	0.224782
NODE_205910	-0.134939	0.924278	0.0959936	0.978833
NODE_205912	-0.251992	0.732405	-0.19997	0.771736
NODE_205913210960209498	0.0636384	0.789173	-0.206526	0.62768
NODE_205916221530	-0.0366759	0.732405	-0.193848	0.224782
NODE_205917	-0.0366759	0.732405	-0.193848	0.224782
NODE_205919	-0.0366759	0.732405	-0.193848	0.224782
NODE_205923242058189568	0.2015	0.732405	-0.38085	0.455235
NODE_205927	-0.267144	0.732405	0.00811886	0.990551
NODE_205928	-0.0366759	0.732405	-0.193848	0.224782
NODE_205932	0.0626801	0.732405	-0.00642828	0.990404
NODE_205937	-0.234802	0.732405	0.436382	0.445444
NODE_205939	0.925493	0.732405	-1.05853	0.224782
NODE_205942	-0.0366759	0.732405	-0.193848	0.224782
NODE_205943	-0.0366759	0.732405	-0.193848	0.224782
NODE_205946	0.321242	0.732405	-1.09321	0.224782
NODE_205948	0.310677	0.732405	-0.373585	0.722731
NODE_205950	-0.0366759	0.732405	-0.193848	0.224782
NODE_205953	-0.353104	0.638368	0.187352	0.518143
NODE_205956	-0.0366759	0.732405	-0.193848	0.224782
NODE_205958	-0.112112	0.732405	-0.356955	0.224782
NODE_20595916524	-0.0366759	0.732405	-0.193848	0.224782
NODE_205962218144201196	-0.0366759	0.732405	-0.193848	0.224782
NODE_205963	-0.0777063	0.732405	-0.416294	0.224782
NODE_205964	-0.0126786	0.955712	-0.106725	0.800799
NODE_205966223832197983	-0.0617134	0.906715	-1.06176	0.224782
NODE_205971	-0.203515	0.732405	0.352021	0.392113
NODE_205974	0.283936	0.732405	-0.00231814	0.997979
NODE_205977	-0.317607	0.732405	-0.148682	0.789472
NODE_20598	-0.201893	0.732405	-0.405054	0.50149
NODE_205983	-0.0748196	0.901952	-0.367898	0.739879
NODE_205986	-0.250259	0.732405	-0.126709	0.919658
NODE_20599	-0.119468	0.732405	0.11652	0.51931
NODE_205990	-0.0984845	0.938973	0.107529	0.972323
NODE_205993	-0.0366759	0.732405	-0.193848	0.224782
NODE_205998	0.20354	0.732405	0.620532	0.514289
NODE_2060	0.365832	0.732405	0.66114	0.418069
NODE_20600	0.0349333	0.907634	-0.083368	0.894862
NODE_20600062703	0.181424	0.732405	-0.017174	0.9923
NODE_206003	0.273531	0.732405	-0.384743	0.581221
NODE_206004	-0.340988	0.732405	-0.878281	0.330701
NODE_206011237094	0.0886657	0.745921	-0.0723361	0.910925
NODE_206012	0.265298	0.732405	-0.499131	0.29612
NODE_2060120602	-0.0366759	0.732405	-0.193848	0.224782
NODE_206013	0.0725945	0.794312	-0.254604	0.606464
NODE_206015	0.756257	0.732405	0.408017	0.682063
NODE_206017	-0.0366759	0.732405	-0.193848	0.224782
NODE_206018	-0.0366759	0.732405	-0.193848	0.224782
NODE_206020214229200064	-0.0366759	0.732405	-0.193848	0.224782
NODE_206023	0.034663	0.822424	-0.0608772	0.853299
NODE_2060240388	-0.0215851	0.906932	0.0555215	0.883595
NODE_206027	0.0658197	0.884722	-0.0199849	0.987248
NODE_206028	0.144318	0.75399	-0.554011	0.475513
NODE_20603	-0.0366759	0.732405	-0.193848	0.224782
NODE_206030	0.200064	0.732405	-0.400608	0.608439
NODE_206031	-0.0712933	0.732405	0.138331	0.738248
NODE_206032	-0.178679	0.732405	-0.106467	0.872312
NODE_206036	-0.0366759	0.732405	-0.193848	0.224782
NODE_206041	-0.0366759	0.732405	-0.193848	0.224782
NODE_206044156514	-0.0366759	0.732405	-0.193848	0.224782
NODE_206045206044	-0.0366759	0.732405	-0.193848	0.224782
NODE_206048	-0.37613	0.362143	0.103698	0.750003
NODE_206051	-0.0478989	0.964844	0.341365	0.872921
NODE_206052	-0.0366759	0.732405	-0.193848	0.224782
NODE_206057	0.045094	0.800968	-0.379961	0.224782
NODE_206059	0.0943944	0.879816	-0.64851	0.506644
NODE_206060221782206061	-0.0366759	0.732405	-0.193848	0.224782
NODE_206061240473198751	-0.0366759	0.732405	-0.193848	0.224782
NODE_206062	-0.0366759	0.732405	-0.193848	0.224782
NODE_206063	-0.0366759	0.732405	-0.193848	0.224782
NODE_206067	-0.0763533	0.732405	-0.296834	0.324422
NODE_206069	0.330183	0.732405	-0.0256198	0.974272
NODE_206072	-0.0366759	0.732405	-0.193848	0.224782
NODE_206073	-0.0366759	0.732405	-0.193848	0.224782
NODE_206074252496	0.16146	0.732405	-0.426534	0.224782
NODE_206078243034	-0.0366759	0.732405	-0.193848	0.224782
NODE_206080	-0.0366759	0.732405	-0.193848	0.224782
NODE_206082233941220665	-0.0366759	0.732405	-0.193848	0.224782
NODE_206086	0.337071	0.732405	-0.483473	0.41189
NODE_20609	-0.273366	0.732405	-1.66778	0.224782
NODE_206101121987	-0.0366759	0.732405	-0.193848	0.224782
NODE_206103	-0.00502376	0.989868	-0.179612	0.796745
NODE_206105	-0.0366759	0.732405	-0.193848	0.224782
NODE_206113	-0.0806258	0.737327	-0.854988	0.224782
NODE_206116	-0.253047	0.732405	-0.147667	0.800244
NODE_20612	-0.0609318	0.741842	-0.428796	0.224782
NODE_206126	0.128992	0.732405	-0.571056	0.224782
NODE_206129	-0.0366759	0.732405	-0.193848	0.224782
NODE_20613	0.0715101	0.732405	-0.425678	0.224782
NODE_206130	0.309189	0.732405	-0.180061	0.927243
NODE_206131	0.0320154	0.830406	-0.0666649	0.831461
NODE_206132	-0.0366759	0.732405	-0.193848	0.224782
NODE_206141302356206142	0.376787	0.732405	1.04664	0.224782
NODE_206142210989	-0.0366759	0.732405	-0.193848	0.224782
NODE_206143	-0.119605	0.768128	0.386677	0.598148
NODE_206146	-0.0366759	0.732405	-0.193848	0.224782
NODE_206147072	0.0199805	0.907444	-0.0744672	0.825314
NODE_206148	0.0571539	0.906932	-1.27388	0.224782
NODE_206149	-0.0366759	0.732405	-0.193848	0.224782
NODE_206150	-0.0301935	0.8862	-0.508152	0.224782
NODE_206155	-0.208861	0.732405	-0.439604	0.619281
NODE_206156	0.140215	0.732405	-0.576228	0.230744
NODE_206159	-0.0366759	0.732405	-0.193848	0.224782
NODE_206171	0.264984	0.732405	0.8563	0.422746
NODE_206175229968226396	-0.00755727	0.988105	-0.348215	0.667294
NODE_206186	-0.0366759	0.732405	-0.193848	0.224782
NODE_206187175168	-0.0366759	0.732405	-0.193848	0.224782
NODE_20618973997	-0.0366759	0.732405	-0.193848	0.224782
NODE_206192	-0.0366759	0.732405	-0.193848	0.224782
NODE_206194262901259240	-0.0366759	0.732405	-0.193848	0.224782
NODE_206198	-0.0366759	0.732405	-0.193848	0.224782
NODE_206200	-0.00339012	0.992865	-0.476543	0.328526
NODE_206201	-0.0366759	0.732405	-0.193848	0.224782
NODE_206203	-0.265709	0.732405	0.0562646	0.968508
NODE_206205	0.207632	0.732405	-0.497351	0.616446
NODE_206206	-0.179835	0.732405	-0.683342	0.270623
NODE_206207	0.751006	0.732405	-0.677361	0.627681
NODE_206213	-0.127816	0.732405	-0.288936	0.415287
NODE_206218	-0.0366759	0.732405	-0.193848	0.224782
NODE_206224	0.681047	0.732405	-0.227645	0.826589
NODE_206225208773	-0.0366759	0.732405	-0.193848	0.224782
NODE_206228	-0.0366759	0.732405	-0.193848	0.224782
NODE_206232	-0.0366759	0.732405	-0.193848	0.224782
NODE_206234	-0.0366759	0.732405	-0.193848	0.224782
NODE_206235	0.459188	0.732405	-1.08771	0.224782
NODE_206241	-0.280788	0.732405	0.0155011	0.986353
NODE_206242	-0.0366759	0.732405	-0.193848	0.224782
NODE_206244154415	0.0602788	0.875939	-0.649437	0.224782
NODE_206245	0.0190068	0.965776	-0.567072	0.339233
NODE_206249	0.0843359	0.732405	0.270451	0.51018
NODE_20625183221	0.0331887	0.895529	0.463304	0.224782
NODE_206256	-0.114009	0.764843	0.117713	0.891641
NODE_206276	-0.129036	0.732405	-0.00153248	0.997979
NODE_206277206276	-0.0366759	0.732405	-0.193848	0.224782
NODE_206278	-0.0366759	0.732405	-0.193848	0.224782
NODE_206281	-0.0366759	0.732405	-0.193848	0.224782
NODE_206282	-0.0366759	0.732405	-0.193848	0.224782
NODE_206287112347	-0.0366759	0.732405	-0.193848	0.224782
NODE_206289	-0.424757	0.732405	0.425411	0.737647
NODE_206293	0.392075	0.732405	-0.26069	0.705747
NODE_206296	-0.112112	0.732405	-0.344839	0.224782
NODE_206297	0.260845	0.732405	0.107838	0.915656
NODE_206298	-0.0366759	0.732405	-0.193848	0.224782
NODE_20630	-0.0586858	0.732405	0.149542	0.556018
NODE_2063129126	-0.0626259	0.772299	-0.148735	0.722718
NODE_206314	-0.0366759	0.732405	-0.193848	0.224782
NODE_206317	-0.0366759	0.732405	-0.193848	0.224782
NODE_206320	0.142978	0.732405	-0.22829	0.399781
NODE_206320865892049	-0.0826594	0.732405	0.00558251	0.988881
NODE_206322197610	0.248103	0.732405	-1.66901	0.224782
NODE_206324	0.00199358	0.99748	0.137051	0.910732
NODE_206328301048255807	-0.0366759	0.732405	-0.193848	0.224782
NODE_206329	-0.279408	0.732405	-0.491016	0.370449
NODE_206330	0.120527	0.732405	-0.552145	0.224782
NODE_206331207054	-0.308719	0.732405	0.103257	0.827722
NODE_206334	-0.0366759	0.732405	-0.193848	0.224782
NODE_206336347	-0.0673107	0.732405	0.122944	0.643627
NODE_206342	0.127433	0.799378	1.02334	0.224782
NODE_206344	-0.0366759	0.732405	-0.193848	0.224782
NODE_206346233374	0.0431623	0.849549	0.100925	0.829782
NODE_206350	-0.0366759	0.732405	-0.193848	0.224782
NODE_206357254021	0.0323703	0.894927	0.236617	0.546455
NODE_206358206357	-0.0366759	0.732405	-0.193848	0.224782
NODE_206361	0.266629	0.732405	-0.79557	0.224782
NODE_206363	-0.0366759	0.732405	-0.193848	0.224782
NODE_206367257938245175	0.0823723	0.74291	-0.636985	0.224782
NODE_206369	-0.467851	0.732405	-0.385458	0.644945
NODE_206373	-0.0366759	0.732405	-0.193848	0.224782
NODE_206374	-0.11502	0.732405	-0.344004	0.224782
NODE_206375216007	-0.2042	0.77765	0.637418	0.624917
NODE_206376290661243855	-0.261608	0.732405	0.274662	0.809473
NODE_206379	-0.0366759	0.732405	-0.193848	0.224782
NODE_206384	0.336876	0.732405	-0.809199	0.224782
NODE_206388	0.631437	0.732405	0.0693029	0.943712
NODE_206397	0.165189	0.732405	0.289931	0.789241
NODE_2064	-0.0217961	0.914838	-0.169461	0.612779
NODE_206405	0.370631	0.732405	-0.597178	0.224782
NODE_206412	-0.0366759	0.732405	-0.193848	0.224782
NODE_206413	-0.123927	0.732405	0.050463	0.864724
NODE_206414	-0.0493374	0.747783	0.0269607	0.943153
NODE_206417	-0.283451	0.732405	0.432552	0.683014
NODE_206421269628206422	-0.0366759	0.732405	-0.193848	0.224782
NODE_206422	-0.0366759	0.732405	-0.193848	0.224782
NODE_206425	-0.138295	0.770549	0.385381	0.685411
NODE_206428	-0.0366759	0.732405	-0.193848	0.224782
NODE_206429	-0.0400336	0.838642	-0.20757	0.517651
NODE_206433	-0.129036	0.732405	-0.00153248	0.997979
NODE_206434	0.606868	0.732405	0.289614	0.830534
NODE_206440248244222535	-0.0366759	0.732405	-0.193848	0.224782
NODE_206443	0.0626801	0.732405	-0.00642828	0.990404
NODE_206444	-0.0366759	0.732405	-0.193848	0.224782
NODE_206445	-0.0366759	0.732405	-0.193848	0.224782
NODE_206456176099	-0.0366759	0.732405	-0.193848	0.224782
NODE_206458225825206457	-0.0366759	0.732405	-0.193848	0.224782
NODE_206459206458	-0.0366759	0.732405	-0.193848	0.224782
NODE_20646054470	-0.0366759	0.732405	-0.193848	0.224782
NODE_206462	-0.0366759	0.732405	-0.193848	0.224782
NODE_20646588469	-0.0366759	0.732405	-0.193848	0.224782
NODE_206466	0.220384	0.732405	-0.0392813	0.96355
NODE_206467	-0.182697	0.732405	0.081225	0.803472
NODE_206468298255225809	-0.305148	0.721198	-0.163841	0.574763
NODE_206469	-0.0366759	0.732405	-0.193848	0.224782
NODE_206471215208	-0.0366759	0.732405	-0.193848	0.224782
NODE_206474	-0.0366759	0.732405	-0.193848	0.224782
NODE_206480245626	0.196582	0.732405	-0.620775	0.224782
NODE_206482	-0.0366759	0.732405	-0.193848	0.224782
NODE_20648380158	-0.0366759	0.732405	-0.193848	0.224782
NODE_206484206485	-0.158919	0.732405	-0.20501	0.63438
NODE_206485212422170371	0.0853028	0.766578	0.264356	0.610356
NODE_206486	-0.0366759	0.732405	-0.193848	0.224782
NODE_206489	-0.133352	0.746663	-0.462006	0.513052
NODE_20649	0.0110645	0.974434	0.374995	0.448946
NODE_206492	0.157322	0.732405	-0.00684152	0.992551
NODE_206493	0.00977855	0.976905	0.783717	0.224782
NODE_206497	-0.0618175	0.804881	-0.198489	0.663406
NODE_206499164991	-0.0366759	0.732405	-0.193848	0.224782
NODE_2065	-0.047797	0.922659	0.552786	0.447312
NODE_20650	-0.665996	0.732405	0.109203	0.928795
NODE_206504	-0.0366759	0.732405	-0.193848	0.224782
NODE_206508	-0.0366759	0.732405	-0.193848	0.224782
NODE_20651	0.0871944	0.877982	-0.636842	0.478835
NODE_206510	-0.0757956	0.732405	0.371002	0.224782
NODE_206516	-0.0366759	0.732405	-0.193848	0.224782
NODE_20652	-0.000839545	0.998819	0.424971	0.617762
NODE_206524	-0.0366759	0.732405	-0.193848	0.224782
NODE_206530307913256393	0.0427593	0.859096	-0.236553	0.54895
NODE_206531	-0.0993825	0.785702	-0.384952	0.526645
NODE_206537	0.37887	0.732405	0.11964	0.932745
NODE_206539	0.0320154	0.830406	-0.0666649	0.831461
NODE_206544	0.418431	0.732405	-0.541086	0.256682
NODE_206548	-0.0366759	0.732405	-0.193848	0.224782
NODE_206553248865234774	-0.0460722	0.814812	0.0377731	0.933872
NODE_206565	-0.00736794	0.969135	0.229149	0.376906
NODE_206566194016162936	0.180621	0.732405	0.181647	0.734318
NODE_206568	-0.0366759	0.732405	-0.193848	0.224782
NODE_206569155791	0.553044	0.732405	-0.675377	0.455807
NODE_206572	0.0719361	0.909734	0.853866	0.337205
NODE_206573261382233552	-0.056847	0.910904	-0.497669	0.528891
NODE_206580302797206581	-0.0366759	0.732405	-0.193848	0.224782
NODE_206582199339	-0.0366759	0.732405	-0.193848	0.224782
NODE_206584	-0.240038	0.732405	0.138712	0.914883
NODE_20659	-0.342175	0.732405	-1.383	0.224782
NODE_206592	-0.102204	0.732405	0.221012	0.375987
NODE_206596	-0.0523756	0.742792	-0.246414	0.319644
NODE_206597	-0.0366759	0.732405	-0.193848	0.224782
NODE_206598	0.276316	0.732405	-0.159995	0.842015
NODE_2066	-0.075252	0.732405	-0.173613	0.224782
NODE_20660	-0.141358	0.733581	0.0742582	0.943501
NODE_206601307733198727	-0.0366759	0.732405	-0.193848	0.224782
NODE_206606	-0.0366759	0.732405	-0.193848	0.224782
NODE_206607301739213974	-0.0336199	0.893119	-0.579945	0.224782
NODE_206609	-0.0779586	0.752812	0.472053	0.224782
NODE_206610	0.0350926	0.95108	-1.30399	0.224782
NODE_206611	-0.0366759	0.732405	-0.193848	0.224782
NODE_206612	-0.0366759	0.732405	-0.193848	0.224782
NODE_206613	-0.0366759	0.732405	-0.193848	0.224782
NODE_206614	0.196303	0.732405	-0.698731	0.224782
NODE_206619212810206620	-0.0366759	0.732405	-0.193848	0.224782
NODE_206620238115223261	0.0465616	0.802053	0.19669	0.523583
NODE_206621	-0.0118649	0.974943	0.32812	0.564207
NODE_206624	-0.0366759	0.732405	-0.193848	0.224782
NODE_206627	0.399451	0.732405	-0.79342	0.435941
NODE_206628	-0.0366759	0.732405	-0.193848	0.224782
NODE_206628608685676	0.0959186	0.732405	-0.00983194	0.988544
NODE_206629237236207053	-0.0366759	0.732405	-0.193848	0.224782
NODE_20663	-0.105901	0.745982	-0.421314	0.441408
NODE_206630	0.0758307	0.787988	-0.22822	0.657718
NODE_206631	0.178963	0.732405	-0.171009	0.656808
NODE_206638181673	-0.0366759	0.732405	-0.193848	0.224782
NODE_20663971763	-0.0366759	0.732405	-0.193848	0.224782
NODE_20664	0.0922131	0.732405	0.217784	0.586485
NODE_206643	0.2699	0.732405	0.172521	0.883026
NODE_206644	-0.0366759	0.732405	-0.193848	0.224782
NODE_20664658217	0.265171	0.732405	-0.284695	0.553679
NODE_206649	0.0269427	0.943476	0.0250426	0.982004
NODE_20665	-0.0282283	0.943997	0.921668	0.224782
NODE_206657	0.123597	0.732405	-0.184522	0.676345
NODE_206659291846206660	-0.0366759	0.732405	-0.193848	0.224782
NODE_20666	0.0147478	0.942723	0.130583	0.717067
NODE_206660230116	-0.0366759	0.732405	-0.193848	0.224782
NODE_206668	-0.16896	0.732405	0.747513	0.224782
NODE_20667	-0.0397679	0.836053	0.159337	0.643914
NODE_206670	0.104395	0.784884	-0.330735	0.635845
NODE_206672	-0.0366759	0.732405	-0.193848	0.224782
NODE_206675	-0.0366759	0.732405	-0.193848	0.224782
NODE_206676	-0.0366759	0.732405	-0.193848	0.224782
NODE_206677	0.0208521	0.969812	-0.963054	0.224782
NODE_206678206677	-0.0366759	0.732405	-0.193848	0.224782
NODE_206679206678	-0.0366759	0.732405	-0.193848	0.224782
NODE_206690	0.108972	0.732405	0.0857212	0.806265
NODE_206696	-0.034368	0.954923	0.190996	0.87994
NODE_206697206698	-0.0461733	0.941765	0.0371046	0.982345
NODE_206698272311236940213952	0.0657573	0.742792	-0.32614	0.27952
NODE_2067	-0.544173	0.732405	-0.064309	0.961823
NODE_206704260221206705	-0.0366759	0.732405	-0.193848	0.224782
NODE_206705	-0.539149	0.732405	0.116312	0.931018
NODE_20671	-0.0232022	0.860348	-0.244034	0.224782
NODE_206716	-0.122587	0.839203	-0.21205	0.870461
NODE_206717	0.161037	0.735322	-1.09595	0.224782
NODE_20672	0.0715109	0.893345	0.165952	0.880863
NODE_206720	-0.0366759	0.732405	-0.193848	0.224782
NODE_206725	-0.0366759	0.732405	-0.193848	0.224782
NODE_206727	-0.0366759	0.732405	-0.193848	0.224782
NODE_206728304886206729	0.0856728	0.732405	0.0374923	0.931416
NODE_206729270211247124	-0.0366759	0.732405	-0.193848	0.224782
NODE_206734	-0.0659598	0.865896	-0.100197	0.9055
NODE_206735	-0.194551	0.732405	0.222801	0.839333
NODE_206737	-0.0366759	0.732405	-0.193848	0.224782
NODE_20674	0.0402968	0.80217	-0.255711	0.265438
NODE_206741	-0.0366759	0.732405	-0.193848	0.224782
NODE_206743	-0.113528	0.732405	-0.335362	0.224782
NODE_206744	-0.428312	0.732405	0.0732115	0.933474
NODE_20675	0.0135872	0.971707	0.311248	0.597428
NODE_206757	-0.0337399	0.836752	0.0313961	0.933698
NODE_206758	-0.0366759	0.732405	-0.193848	0.224782
NODE_206759	-0.126961	0.732405	-0.0472305	0.954053
NODE_206765	-0.0821019	0.750986	-0.105138	0.853592
NODE_206766	-0.0366759	0.732405	-0.193848	0.224782
NODE_206769	-0.508183	0.732405	0.0580057	0.948557
NODE_20677	-0.0628233	0.732405	-0.0740491	0.7692
NODE_206771252291219438	-0.0366759	0.732405	-0.193848	0.224782
NODE_20678	0.148173	0.732405	-0.314217	0.483372
NODE_206782	0.10641	0.732405	-0.598749	0.224782
NODE_206786246425222018	-0.122222	0.732405	0.386711	0.224782
NODE_20679	-0.0366759	0.732405	-0.193848	0.224782
NODE_206798	0.0122469	0.936023	-0.298734	0.224782
NODE_206804	0.554985	0.732405	0.928443	0.351396
NODE_206807	0.0392086	0.902987	-0.145117	0.817174
NODE_206808	-0.0366759	0.732405	-0.193848	0.224782
NODE_206810	-0.0366759	0.732405	-0.193848	0.224782
NODE_206811	0.0041911	0.99042	0.858103	0.224782
NODE_206812	-0.0366759	0.732405	-0.193848	0.224782
NODE_206815	0.353875	0.732405	0.569649	0.51447
NODE_206816	0.0639158	0.749563	-0.485515	0.224782
NODE_206818	-0.210906	0.732405	-0.14213	0.716219
NODE_206822269039198514	-0.694931	0.732405	0.692904	0.560693
NODE_206826268524216075	-0.111757	0.732405	0.12842	0.666035
NODE_206827	-0.0942187	0.732405	-0.553943	0.224782
NODE_206829306668228639	-0.0366759	0.732405	-0.193848	0.224782
NODE_206831	-0.0366759	0.732405	-0.193848	0.224782
NODE_206836	-0.0366759	0.732405	-0.193848	0.224782
NODE_206839	0.430552	0.732405	0.421322	0.611711
NODE_206840	-0.0366759	0.732405	-0.193848	0.224782
NODE_206841	0.0161104	0.990573	-0.110458	0.971469
NODE_206844	-0.0366759	0.732405	-0.193848	0.224782
NODE_206845204531	-0.0366759	0.732405	-0.193848	0.224782
NODE_206849	-0.249507	0.732405	-1.18751	0.224782
NODE_206850	0.256871	0.732405	0.0989378	0.938521
NODE_206855	-0.0366759	0.732405	-0.193848	0.224782
NODE_206856	-0.0366759	0.732405	-0.193848	0.224782
NODE_206858175168	-0.0366759	0.732405	-0.193848	0.224782
NODE_206859	-0.0366759	0.732405	-0.193848	0.224782
NODE_206860	0.424412	0.732405	0.107512	0.916633
NODE_206862	-0.0589652	0.892957	-0.207064	0.807789
NODE_206865	0.0733046	0.788332	-0.112069	0.848552
NODE_206873	-0.0779578	0.732405	-0.443973	0.224782
NODE_206875	-0.0366759	0.732405	-0.193848	0.224782
NODE_206876275252216816206877	-0.0366759	0.732405	-0.193848	0.224782
NODE_206879	-0.0366759	0.732405	-0.193848	0.224782
NODE_206884	-0.0366759	0.732405	-0.193848	0.224782
NODE_206891	-0.0900902	0.732405	-0.0170664	0.965306
NODE_206895	-0.164294	0.732405	0.0928608	0.860687
NODE_206896	-0.0366759	0.732405	-0.193848	0.224782
NODE_206898	-0.0366759	0.732405	-0.193848	0.224782
NODE_206900	0.069255	0.821137	-0.388994	0.416023
NODE_206902	-0.0244961	0.912957	-0.188963	0.613208
NODE_206903	-0.0366759	0.732405	-0.193848	0.224782
NODE_206905	-0.0366759	0.732405	-0.193848	0.224782
NODE_206910	0.1276	0.758561	-0.0272204	0.981942
NODE_206912	0.186877	0.732405	0.0562466	0.94675
NODE_206913	-0.0771206	0.777036	-0.45183	0.258206
NODE_206914	0.0918164	0.732405	-0.199678	0.53941
NODE_206915206916	-0.0139949	0.97912	-0.200967	0.840774
NODE_206916210141206917	-0.0366759	0.732405	-0.193848	0.224782
NODE_206919242071	-0.0366759	0.732405	-0.193848	0.224782
NODE_206920	-0.176435	0.732405	0.359367	0.41056
NODE_206923	-0.0460735	0.833102	-0.0116761	0.985478
NODE_206925	0.500088	0.732405	0.290447	0.834261
NODE_206926181667	-0.0366759	0.732405	-0.193848	0.224782
NODE_206927200824	-0.0366759	0.732405	-0.193848	0.224782
NODE_206928203722	-0.0366759	0.732405	-0.193848	0.224782
NODE_206929	-0.0366759	0.732405	-0.193848	0.224782
NODE_206932252837221587	-0.0366759	0.732405	-0.193848	0.224782
NODE_206933	0.0819099	0.732405	0.32494	0.386571
NODE_206934	-0.0602111	0.806831	-0.315422	0.420163
NODE_206942297508197170	0.126793	0.732405	0.488641	0.224782
NODE_206946	0.135711	0.777849	-0.173035	0.871054
NODE_206951	-0.0993485	0.77705	0.195485	0.789675
NODE_206955	-0.0366759	0.732405	-0.193848	0.224782
NODE_206957124017	-0.0366759	0.732405	-0.193848	0.224782
NODE_206959	0.045094	0.800968	-0.379961	0.224782
NODE_206961	0.280995	0.732405	-0.826527	0.224782
NODE_206964	-0.0366759	0.732405	-0.193848	0.224782
NODE_206966	-0.0366759	0.732405	-0.193848	0.224782
NODE_206968306613211101	-0.429507	0.732405	0.487224	0.631149
NODE_206970	-0.0532464	0.910863	-0.543195	0.434721
NODE_206972846	-0.0366759	0.732405	-0.193848	0.224782
NODE_206975304913264063	0.0869452	0.732405	-0.348466	0.224782
NODE_206977272935206978	0.212078	0.732405	-0.0609147	0.939309
NODE_206980	-0.0477065	0.842331	-0.412348	0.224782
NODE_206986	-0.0366759	0.732405	-0.193848	0.224782
NODE_206989	-0.0366759	0.732405	-0.193848	0.224782
NODE_206990	-0.0366759	0.732405	-0.193848	0.224782
NODE_206991	0.450706	0.732405	0.954357	0.275324
NODE_206992	0.110758	0.732405	0.385897	0.425315
NODE_206996	0.0325931	0.936714	-0.106083	0.898829
NODE_206997	0.117276	0.806831	0.721304	0.322747
NODE_206998	-0.0240623	0.897734	-0.225241	0.409586
NODE_207001	-0.0366759	0.732405	-0.193848	0.224782
NODE_207009	0.164712	0.732405	-0.207512	0.755439
NODE_207010	-0.0958189	0.766032	-0.368222	0.510698
NODE_207011	-0.0366759	0.732405	-0.193848	0.224782
NODE_207012	0.122158	0.732405	-0.31101	0.318744
NODE_207013198387	-0.0366759	0.732405	-0.193848	0.224782
NODE_207016	0.110686	0.732405	0.175323	0.654957
NODE_207018203690	-0.0366759	0.732405	-0.193848	0.224782
NODE_207021	-0.0366759	0.732405	-0.193848	0.224782
NODE_207022	-0.0366759	0.732405	-0.193848	0.224782
NODE_207023	-0.0366759	0.732405	-0.193848	0.224782
NODE_207028	0.788893	0.732405	0.215569	0.880785
NODE_207032	-0.0366759	0.732405	-0.193848	0.224782
NODE_207033	-0.0366759	0.732405	-0.193848	0.224782
NODE_207036	-0.146196	0.732405	0.356076	0.650796
NODE_207040	-0.0502183	0.917218	0.296899	0.733777
NODE_207042	-0.0366759	0.732405	-0.193848	0.224782
NODE_207044	0.00508173	0.98532	-0.230562	0.585018
NODE_207045	-0.0740969	0.84679	1.1402	0.224782
NODE_207047	-0.144332	0.732405	-0.244095	0.585384
NODE_207048	-0.241145	0.83655	-0.641329	0.782074
NODE_207049	-0.0366759	0.732405	-0.193848	0.224782
NODE_20705283815	-0.0719744	0.732405	-0.0137567	0.977702
NODE_207054220261207055	-0.0366759	0.732405	-0.193848	0.224782
NODE_207055224831207056	-0.0366759	0.732405	-0.193848	0.224782
NODE_207065	0.191589	0.732405	-0.134293	0.620528
NODE_207066	-0.266349	0.732405	-1.22484	0.224782
NODE_207067	-0.0366759	0.732405	-0.193848	0.224782
NODE_207068	-0.130626	0.799907	-0.300904	0.767777
NODE_20707	-0.0288249	0.945451	0.414268	0.524688
NODE_207072	0.155245	0.800968	-0.00802732	0.997943
NODE_207075	-0.234144	0.732405	0.641262	0.224782
NODE_207077	-0.0366759	0.732405	-0.193848	0.224782
NODE_207078	-0.0366759	0.732405	-0.193848	0.224782
NODE_20708	0.298872	0.732405	0.368334	0.625086
NODE_207084	-0.0366759	0.732405	-0.193848	0.224782
NODE_207087	-0.356367	0.732405	-1.18716	0.224782
NODE_20709	-0.313634	0.732405	0.188618	0.877134
NODE_207091	0.00731196	0.994967	-0.169546	0.941324
NODE_207092	-0.0366759	0.732405	-0.193848	0.224782
NODE_207093	0.198862	0.732405	-0.0999017	0.893919
NODE_207098	-0.0366759	0.732405	-0.193848	0.224782
NODE_207099	-0.0366759	0.732405	-0.193848	0.224782
NODE_207100211256	-0.0366759	0.732405	-0.193848	0.224782
NODE_207101	-0.0366759	0.732405	-0.193848	0.224782
NODE_207105	-0.0366759	0.732405	-0.193848	0.224782
NODE_207106	-0.0366759	0.732405	-0.193848	0.224782
NODE_207109	0.601691	0.732405	-0.83833	0.479873
NODE_207111	0.214693	0.732405	0.111606	0.911078
NODE_207112	-0.0683629	0.858821	-0.598604	0.26922
NODE_207119	-0.0634297	0.83349	0.345211	0.484458
NODE_207120	-0.0565855	0.807294	0.207388	0.609289
NODE_207126139111	-0.0366759	0.732405	-0.193848	0.224782
NODE_207127	-0.0245123	0.888855	0.371193	0.224782
NODE_207128	-0.111763	0.826987	-0.242782	0.817127
NODE_207135	-0.244634	0.732405	0.798102	0.32824
NODE_20714	-0.0862892	0.732405	-0.142833	0.515703
NODE_207141	-0.0366759	0.732405	-0.193848	0.224782
NODE_207143	-0.0366759	0.732405	-0.193848	0.224782
NODE_207144	-0.0366759	0.732405	-0.193848	0.224782
NODE_207145230579216516	-0.0366759	0.732405	-0.193848	0.224782
NODE_207149	-0.448285	0.732405	0.409109	0.518284
NODE_207153	-0.0366759	0.732405	-0.193848	0.224782
NODE_207159	-0.107588	0.791637	-0.44488	0.510548
NODE_20716	-0.185843	0.732405	0.188864	0.750583
NODE_207160	-0.0366759	0.732405	-0.193848	0.224782
NODE_207161	-0.185628	0.732405	-0.049861	0.959955
NODE_207163	0.100252	0.86814	-0.569408	0.566932
NODE_207164	-0.227807	0.732405	0.143655	0.522659
NODE_20716838249	-0.0366759	0.732405	-0.193848	0.224782
NODE_2071716773052550	0.00800924	0.97591	-0.28156	0.45068
NODE_207172	0.124368	0.811067	-0.167549	0.882447
NODE_207176	0.435866	0.732405	0.630455	0.388834
NODE_207178	-0.0366759	0.732405	-0.193848	0.224782
NODE_207179	-0.0366759	0.732405	-0.193848	0.224782
NODE_207180207181196455	-0.407372	0.732405	-0.161478	0.902603
NODE_207181172507	-0.0366759	0.732405	-0.193848	0.224782
NODE_207182207183204432	-0.313806	0.732405	0.142255	0.862339
NODE_2071822198910717	-0.039857	0.832104	-0.0873319	0.822792
NODE_207183268740197150	-0.0366759	0.732405	-0.193848	0.224782
NODE_207184	-0.342468	0.732405	-0.338952	0.74645
NODE_207190	-0.0366759	0.732405	-0.193848	0.224782
NODE_207194	-0.0366759	0.732405	-0.193848	0.224782
NODE_207199169582	-0.0366759	0.732405	-0.193848	0.224782
NODE_2072	0.159632	0.732405	-0.375996	0.266966
NODE_20720	0.0406609	0.732405	-0.259908	0.224782
NODE_207200	-0.0366759	0.732405	-0.193848	0.224782
NODE_207202	-0.0384923	0.949765	-0.926833	0.237331
NODE_207203	-0.218742	0.732405	0.621835	0.502916
NODE_207210213742	-0.0366759	0.732405	-0.193848	0.224782
NODE_207212	0.0166232	0.989315	0.331724	0.890915
NODE_2072122197	-0.0366759	0.732405	-0.193848	0.224782
NODE_207214	-0.0366759	0.732405	-0.193848	0.224782
NODE_207216	-0.561074	0.732405	-0.0869646	0.950368
NODE_207221	0.0622925	0.843587	-0.180835	0.772695
NODE_207225	0.249526	0.732405	-0.429835	0.224782
NODE_207226188942	-0.0366759	0.732405	-0.193848	0.224782
NODE_20722864152	-0.0366759	0.732405	-0.193848	0.224782
NODE_207229975476944	0.196995	0.732405	-0.0695127	0.902086
NODE_207230252538234093	0.143658	0.794808	-0.306329	0.784227
NODE_207232	-0.0929946	0.800453	-0.348696	0.58246
NODE_207234	-0.0366759	0.732405	-0.193848	0.224782
NODE_207235	-0.0366759	0.732405	-0.193848	0.224782
NODE_207237	-0.0366759	0.732405	-0.193848	0.224782
NODE_207238	-0.0366759	0.732405	-0.193848	0.224782
NODE_207240	-0.317952	0.732405	0.636281	0.553578
NODE_207241190200	-0.0366759	0.732405	-0.193848	0.224782
NODE_20725250932	-0.0366759	0.732405	-0.193848	0.224782
NODE_207255	-0.0366759	0.732405	-0.193848	0.224782
NODE_207257	0.11306	0.824475	0.200296	0.856371
NODE_207271	0.075806	0.868886	0.677375	0.322058
NODE_207272	0.185717	0.732405	-0.666752	0.224782
NODE_207280	-0.0366759	0.732405	-0.193848	0.224782
NODE_207281	0.0991714	0.865752	0.676636	0.473861
NODE_207282	-0.145293	0.732405	0.155815	0.745952
NODE_207283	0.00471966	0.987608	-0.38482	0.325285
NODE_207286	-0.0328417	0.950982	-0.304254	0.747656
NODE_207289	-0.0366759	0.732405	-0.193848	0.224782
NODE_207291	0.0250816	0.958934	-0.702963	0.265515
NODE_207292204795	0.045094	0.786379	-0.379961	0.224782
NODE_207293198749189022	0.0655116	0.895854	0.139638	0.90237
NODE_207298	-0.0366759	0.732405	-0.193848	0.224782
NODE_20730	-0.11326	0.732405	-0.108603	0.515154
NODE_207303	-0.0366759	0.732405	-0.193848	0.224782
NODE_207306	-0.0615465	0.81176	-0.282436	0.505558
NODE_207308	-0.0366759	0.732405	-0.193848	0.224782
NODE_20731	-0.0164307	0.946862	-0.148376	0.732371
NODE_207314151263509	0.431344	0.732405	-0.292664	0.637379
NODE_207315	-0.0366759	0.732405	-0.193848	0.224782
NODE_207316	-0.0366759	0.732405	-0.193848	0.224782
NODE_207321	-0.0366759	0.732405	-0.193848	0.224782
NODE_207326	-0.0366759	0.732405	-0.193848	0.224782
NODE_207327207328	-0.0366759	0.732405	-0.193848	0.224782
NODE_207328265611	-0.271335	0.732405	0.364316	0.429359
NODE_207338	-0.0366759	0.732405	-0.193848	0.224782
NODE_207343	-0.0366759	0.732405	-0.193848	0.224782
NODE_207344220622214111	0.0114836	0.93976	-0.297227	0.224782
NODE_207349	-0.0366759	0.732405	-0.193848	0.224782
NODE_207350	-0.0366759	0.732405	-0.193848	0.224782
NODE_207353	-0.102064	0.732405	-0.0666779	0.875497
NODE_207355	0.131187	0.732405	-0.358719	0.310356
NODE_207359	0.113906	0.843465	-0.351471	0.749192
NODE_207360	-0.0366759	0.732405	-0.193848	0.224782
NODE_207363	0.0867399	0.737228	0.466751	0.224782
NODE_207367	0.0806756	0.795139	-0.266278	0.642342
NODE_207371	0.182102	0.732405	-0.313697	0.438433
NODE_207374	0.264765	0.732405	0.765749	0.49171
NODE_207384235850	-0.063496	0.87649	0.70436	0.224782
NODE_207387	-0.0366759	0.732405	-0.193848	0.224782
NODE_207389	-0.0366759	0.732405	-0.193848	0.224782
NODE_20739285227	-0.0366759	0.732405	-0.193848	0.224782
NODE_207395191196	-0.0366759	0.732405	-0.193848	0.224782
NODE_207398	-0.109703	0.732405	-0.105169	0.815506
NODE_207399	0.0768865	0.732405	-0.579071	0.224782
NODE_207402	0.0233552	0.884722	-0.319603	0.224782
NODE_207407	-0.0174614	0.954989	0.0643852	0.920472
NODE_207415	-0.0366759	0.732405	-0.193848	0.224782
NODE_207417	0.0626902	0.876608	-0.212972	0.78695
NODE_207418	0.00696161	0.990739	-0.158254	0.892815
NODE_207419207418	-0.0366759	0.732405	-0.193848	0.224782
NODE_20742312514398	0.152671	0.732405	0.185998	0.557342
NODE_207425	0.234942	0.732405	-0.289387	0.527737
NODE_207427133458	-0.0366759	0.732405	-0.193848	0.224782
NODE_207428212497	0.19626	0.732405	0.275137	0.382561
NODE_207432	-0.4812	0.732405	0.908286	0.278354
NODE_207433202582	-0.28579	0.732405	-0.172807	0.891688
NODE_207444	-0.127834	0.732405	0.000402575	0.999318
NODE_207447	0.179568	0.732405	0.239551	0.446068
NODE_207450	0.0445563	0.824615	-0.382452	0.224782
NODE_207455	-0.0366759	0.732405	-0.193848	0.224782
NODE_207458	-0.0366759	0.732405	-0.193848	0.224782
NODE_207459	-0.0134346	0.979021	-0.417546	0.590917
NODE_207460	-0.0366759	0.732405	-0.193848	0.224782
NODE_207464	-0.0366759	0.732405	-0.193848	0.224782
NODE_207467	0.142677	0.769776	0.311084	0.751579
NODE_207467538	-0.0971251	0.745701	0.643435	0.224782
NODE_207468	-0.228778	0.732405	-0.166845	0.795291
NODE_207471	0.418878	0.732405	-0.140086	0.905631
NODE_207474	-0.115568	0.838335	0.95586	0.235481
NODE_207475	-0.0366759	0.732405	-0.193848	0.224782
NODE_20748	-0.141608	0.732405	0.703837	0.224782
NODE_207483	0.045094	0.800968	-0.379961	0.224782
NODE_20749	-0.071587	0.77057	-0.0740347	0.894809
NODE_207490	-0.0366759	0.732405	-0.193848	0.224782
NODE_207491	0.0327719	0.806831	-0.0680561	0.805277
NODE_207498	0.141707	0.732405	-0.341196	0.233241
NODE_2075015798	-0.0366759	0.732405	-0.193848	0.224782
NODE_207504	0.440192	0.732405	-0.0697696	0.948893
NODE_207505	-0.234346	0.732405	0.848283	0.224782
NODE_207506	-0.0366759	0.732405	-0.193848	0.224782
NODE_207508	-0.0366759	0.732405	-0.193848	0.224782
NODE_207509	0.101152	0.877083	0.524037	0.643397
NODE_207510219146211474	-0.0959323	0.790715	-0.152	0.844046
NODE_207523	-0.0366759	0.732405	-0.193848	0.224782
NODE_2075233652	-0.0366759	0.732405	-0.193848	0.224782
NODE_207527297543283880	0.00742158	0.990441	0.39982	0.690457
NODE_207530	0.0617083	0.827508	0.00228883	0.997979
NODE_207534	0.0745149	0.732405	0.227595	0.523408
NODE_207535	0.339222	0.732405	-0.202004	0.833908
NODE_207538	-0.0366759	0.732405	-0.193848	0.224782
NODE_20754	-0.0366759	0.732405	-0.193848	0.224782
NODE_207547	-0.217309	0.732405	-0.341862	0.361521
NODE_207551	-0.0366759	0.732405	-0.193848	0.224782
NODE_207552	-0.022198	0.962667	0.00118662	0.999318
NODE_207553	0.174381	0.732405	-0.529835	0.224782
NODE_207554	-0.0366759	0.732405	-0.193848	0.224782
NODE_207555207344	-0.0366759	0.732405	-0.193848	0.224782
NODE_207558207559	-0.0366759	0.732405	-0.193848	0.224782
NODE_207560233100139717	-0.0366759	0.732405	-0.193848	0.224782
NODE_207561	-0.0366759	0.732405	-0.193848	0.224782
NODE_207566	-0.0969751	0.732405	-0.100092	0.87628
NODE_207568	0.261913	0.778292	0.360037	0.857989
NODE_207569	-0.205981	0.8317	-0.388389	0.850112
NODE_207570145661	-0.0366759	0.732405	-0.193848	0.224782
NODE_207571207570	-0.0366759	0.732405	-0.193848	0.224782
NODE_207572	-0.0447609	0.93052	-0.212993	0.837804
NODE_207574	-0.0527795	0.832976	-0.344338	0.352313
NODE_207577	-0.0366759	0.732405	-0.193848	0.224782
NODE_207582	-0.0870847	0.742792	-0.676994	0.224782
NODE_207584	-0.0366759	0.732405	-0.193848	0.224782
NODE_207586	0.047251	0.929	0.0689371	0.953473
NODE_207589287019214708	-0.0366759	0.732405	-0.193848	0.224782
NODE_207596	-0.450243	0.732405	-0.712156	0.390631
NODE_207597	-0.0366759	0.732405	-0.193848	0.224782
NODE_207598	-0.0366759	0.732405	-0.193848	0.224782
NODE_207599	-0.0366759	0.732405	-0.193848	0.224782
NODE_2076	0.0310929	0.89307	0.08322	0.859908
NODE_207600	-0.120908	0.81578	-0.844849	0.289983
NODE_207602	0.355285	0.732405	-0.552473	0.406812
NODE_207604	-0.0366759	0.732405	-0.193848	0.224782
NODE_207610	-0.129036	0.732405	-0.00153248	0.997979
NODE_207611	-0.0976967	0.794859	-0.216067	0.773036
NODE_207612	-0.0317434	0.857394	-0.147248	0.630896
NODE_207613	-0.164674	0.875528	0.118452	0.962306
NODE_207614135303	0.283476	0.732405	-0.477838	0.224782
NODE_207616	-0.0194542	0.930663	0.290793	0.340389
NODE_207617	-0.0366759	0.732405	-0.193848	0.224782
NODE_207619	0.0384752	0.91265	-0.582153	0.224782
NODE_207620	-0.402536	0.732405	0.380006	0.712774
NODE_207621308046217800	-0.11625	0.732405	0.855241	0.224782
NODE_207622	-0.0366759	0.732405	-0.193848	0.224782
NODE_207625	0.0812133	0.744185	0.318343	0.443286
NODE_207628	-0.0366759	0.732405	-0.193848	0.224782
NODE_207629	-0.0366759	0.732405	-0.193848	0.224782
NODE_207630	-0.0366759	0.732405	-0.193848	0.224782
NODE_207631	-0.00211197	0.99748	0.561146	0.568479
NODE_207637271999186256	-0.0366759	0.732405	-0.193848	0.224782
NODE_207641	-0.0366759	0.732405	-0.193848	0.224782
NODE_207645	-0.0366759	0.732405	-0.193848	0.224782
NODE_207647249318215838	-0.015447	0.936929	-0.120325	0.723469
NODE_207654	-0.0185809	0.941442	0.354492	0.299953
NODE_207655	-0.255418	0.732405	0.492456	0.263505
NODE_207657	-0.0366759	0.732405	-0.193848	0.224782
NODE_207663	-0.0926898	0.732405	0.0647391	0.907586
NODE_207683262100207684	-0.0366759	0.732405	-0.193848	0.224782
NODE_207684207685	-0.0366759	0.732405	-0.193848	0.224782
NODE_207685229254	-0.0366759	0.732405	-0.193848	0.224782
NODE_207690	-0.249683	0.732405	0.179778	0.658264
NODE_207692192523	0.308654	0.732405	-0.531024	0.610344
NODE_207693	-0.0366759	0.732405	-0.193848	0.224782
NODE_207695	-0.0366759	0.732405	-0.193848	0.224782
NODE_207698208533167	0.180098	0.741673	0.415667	0.698372
NODE_2077	-0.130375	0.732405	0.406844	0.224782
NODE_20770	0.0615964	0.794277	0.183464	0.675598
NODE_207701	-0.163635	0.810435	0.240555	0.871099
NODE_207702	-0.0366759	0.732405	-0.193848	0.224782
NODE_207707	-0.0366759	0.732405	-0.193848	0.224782
NODE_207708	-0.115451	0.732405	-0.376285	0.224782
NODE_207709	0.0320154	0.830406	-0.0666649	0.831461
NODE_207711	-0.106324	0.857274	0.143846	0.912436
NODE_207714	0.663594	0.732405	-0.14686	0.911768
NODE_2077219788420771	-0.0366759	0.732405	-0.193848	0.224782
NODE_207729	-0.0366759	0.732405	-0.193848	0.224782
NODE_207730304702207731	-0.0366759	0.732405	-0.193848	0.224782
NODE_2077312077326876	-0.0366759	0.732405	-0.193848	0.224782
NODE_207735	-0.0366759	0.732405	-0.193848	0.224782
NODE_207736	-0.112123	0.732405	-0.0350108	0.920982
NODE_207737	-0.0366759	0.732405	-0.193848	0.224782
NODE_207740	-0.0959186	0.786379	-0.35214	0.559417
NODE_207741	0.484705	0.732405	0.751989	0.361935
NODE_207742	-0.0366759	0.732405	-0.193848	0.224782
NODE_20774326630840400	-0.210047	0.732405	-0.10757	0.825833
NODE_207749	-0.0366759	0.732405	-0.193848	0.224782
NODE_207750	0.64042	0.732405	-0.502274	0.728031
NODE_207756	-0.0431911	0.844888	0.151996	0.713771
NODE_207762205641204108	-0.137727	0.732405	0.0278296	0.959903
NODE_20777	-0.179179	0.732405	-0.126994	0.587311
NODE_207772	-0.16296	0.732405	-0.492828	0.451987
NODE_207774	-0.0366759	0.732405	-0.193848	0.224782
NODE_207777	-0.0366759	0.732405	-0.193848	0.224782
NODE_20778	0.139236	0.823423	0.274066	0.837555
NODE_207780	-0.0366759	0.732405	-0.193848	0.224782
NODE_207782	-0.0366759	0.732405	-0.193848	0.224782
NODE_207785121117	0.0474477	0.868624	-0.413376	0.309265
NODE_207787307861207788	-0.0366759	0.732405	-0.193848	0.224782
NODE_207788202355	-0.0366759	0.732405	-0.193848	0.224782
NODE_207795	-0.0366759	0.732405	-0.193848	0.224782
NODE_207800	-0.0366759	0.732405	-0.193848	0.224782
NODE_207801	0.203519	0.732405	-0.321516	0.626305
NODE_207807	-0.0366759	0.732405	-0.193848	0.224782
NODE_207808	-0.0366759	0.732405	-0.193848	0.224782
NODE_207811	-0.0366759	0.732405	-0.193848	0.224782
NODE_207811124451612	-0.230527	0.732405	0.408724	0.224782
NODE_207812	-0.0366759	0.732405	-0.193848	0.224782
NODE_207815254155202953	-0.0366759	0.732405	-0.193848	0.224782
NODE_207816207817	-0.0366759	0.732405	-0.193848	0.224782
NODE_207817173867154995	-0.0366759	0.732405	-0.193848	0.224782
NODE_207819191809	-0.0366759	0.732405	-0.193848	0.224782
NODE_207823	-0.0667538	0.898813	-0.0762736	0.948892
NODE_207824	-0.0366759	0.732405	-0.193848	0.224782
NODE_207830	-0.0366759	0.732405	-0.193848	0.224782
NODE_207832	0.151226	0.732405	-0.38805	0.263074
NODE_207833	-0.0366759	0.732405	-0.193848	0.224782
NODE_207835	0.123888	0.732405	0.11995	0.754322
NODE_207836	-0.0366759	0.732405	-0.193848	0.224782
NODE_207836850536536	-0.0366759	0.732405	-0.193848	0.224782
NODE_207839207841207840	-0.0366759	0.732405	-0.193848	0.224782
NODE_207840	-0.0366759	0.732405	-0.193848	0.224782
NODE_207841253424177544	-0.0366759	0.732405	-0.193848	0.224782
NODE_20784522705789127	-0.170655	0.732405	0.45815	0.631865
NODE_207851209622203619	-0.0366759	0.732405	-0.193848	0.224782
NODE_207852207851	-0.0366759	0.732405	-0.193848	0.224782
NODE_2078568928	-0.0366759	0.732405	-0.193848	0.224782
NODE_207858	0.0952757	0.7589	-1.0168	0.224782
NODE_207859	-0.125659	0.732405	0.0809578	0.859734
NODE_20786	-0.748204	0.732405	-0.072917	0.947158
NODE_207865	-0.0372355	0.866632	-0.499806	0.224782
NODE_207866	-0.0366759	0.732405	-0.193848	0.224782
NODE_207867	0.0751382	0.732405	-0.0926019	0.847149
NODE_20786898458	-0.0366759	0.732405	-0.193848	0.224782
NODE_207873	-0.0366759	0.732405	-0.193848	0.224782
NODE_207874216457191688	-0.16543	0.732405	0.414111	0.224782
NODE_207875106345	-0.0366759	0.732405	-0.193848	0.224782
NODE_207876	-0.0366759	0.732405	-0.193848	0.224782
NODE_207878207879	-0.0366759	0.732405	-0.193848	0.224782
NODE_207879215375200045	0.364198	0.732405	0.392593	0.697799
NODE_207880	-0.0358457	0.906369	-0.571969	0.224782
NODE_207882	-0.0665789	0.874093	0.0154167	0.990088
NODE_207883272455226199	-0.0366759	0.732405	-0.193848	0.224782
NODE_207887	-0.0366759	0.732405	-0.193848	0.224782
NODE_207888205655	-0.0366759	0.732405	-0.193848	0.224782
NODE_207890	0.334028	0.732405	-0.227664	0.7159
NODE_207894134559	-0.0726097	0.790321	0.629411	0.224782
NODE_207896	-0.0366759	0.732405	-0.193848	0.224782
NODE_207906	0.331719	0.732405	-0.101475	0.868831
NODE_207910	-0.168168	0.732405	-0.52165	0.319556
NODE_207912	-0.0366759	0.732405	-0.193848	0.224782
NODE_207915	0.882236	0.732405	0.167426	0.876977
NODE_207920	-0.0719591	0.888371	-0.27366	0.780214
NODE_2079228583571641	-0.0461518	0.86499	-0.297823	0.483946
NODE_207923	0.610433	0.732405	0.242579	0.857376
NODE_207924234245205017	-0.132983	0.732405	-0.182791	0.511028
NODE_207925	0.134547	0.732405	-0.169726	0.780258
NODE_207926207925	-0.0366759	0.732405	-0.193848	0.224782
NODE_207927207926	-0.0366759	0.732405	-0.193848	0.224782
NODE_20793	-0.215545	0.732405	0.111299	0.892815
NODE_207933	-0.0366759	0.732405	-0.193848	0.224782
NODE_207934	-0.0366759	0.732405	-0.193848	0.224782
NODE_207936	0.0320154	0.830406	-0.0666649	0.831461
NODE_207937	-0.0366759	0.732405	-0.193848	0.224782
NODE_207939	-0.0366759	0.732405	-0.193848	0.224782
NODE_20794157229151135	0.190447	0.732405	0.425437	0.625051
NODE_207946	-0.00857298	0.97997	-0.24957	0.647674
NODE_207948	-0.0366759	0.732405	-0.193848	0.224782
NODE_207949	-0.0933109	0.732405	-0.300039	0.224782
NODE_207950228377199557	-0.118862	0.732405	-0.0590666	0.925996
NODE_207953	-0.0366759	0.732405	-0.193848	0.224782
NODE_207959224511	-0.114531	0.732405	-0.0296977	0.937248
NODE_207962	-0.00564067	0.985057	-0.450944	0.224782
NODE_207965	-0.315733	0.732405	0.0542697	0.940486
NODE_20796897031	-0.0366759	0.732405	-0.193848	0.224782
NODE_207976	-0.261048	0.732405	0.0052552	0.992684
NODE_207979	-0.24597	0.732405	0.771876	0.53277
NODE_207986228000	-0.0366759	0.732405	-0.193848	0.224782
NODE_207987	-0.0366759	0.732405	-0.193848	0.224782
NODE_207991218440	-0.0366759	0.732405	-0.193848	0.224782
NODE_207998157312	-0.0366759	0.732405	-0.193848	0.224782
NODE_207999	-0.0366759	0.732405	-0.193848	0.224782
NODE_20800	-0.00977836	0.96869	-0.0179349	0.975909
NODE_208001	-0.0366759	0.732405	-0.193848	0.224782
NODE_208002	-0.0366759	0.732405	-0.193848	0.224782
NODE_20801882336828	0.142679	0.732405	0.0770159	0.797346
NODE_208026	-0.0366759	0.732405	-0.193848	0.224782
NODE_208037	-0.125974	0.74043	0.101812	0.909663
NODE_20804	-0.122782	0.732405	-0.173475	0.75666
NODE_208040251993	-0.605882	0.732405	-0.0105783	0.995513
NODE_208042	0.0565852	0.821223	0.0880568	0.870264
NODE_208044	-0.0366759	0.732405	-0.193848	0.224782
NODE_208045	-0.239363	0.732405	0.202456	0.630247
NODE_208046	-0.0366759	0.732405	-0.193848	0.224782
NODE_208047	-0.0366759	0.732405	-0.193848	0.224782
NODE_208048	-0.0366759	0.732405	-0.193848	0.224782
NODE_20805	0.0651813	0.909379	-0.00419158	0.998035
NODE_208054	-0.0366759	0.732405	-0.193848	0.224782
NODE_208063	-0.0366759	0.732405	-0.193848	0.224782
NODE_208069	-0.59014	0.732405	-0.195762	0.862633
NODE_208069460071135	-0.0666584	0.732405	-0.317475	0.224782
NODE_208070	-0.0901846	0.732405	-0.276837	0.265313
NODE_2080777897	0.00559063	0.973015	0.163589	0.492773
NODE_208082	-0.0366759	0.732405	-0.193848	0.224782
NODE_208087	-0.0366759	0.732405	-0.193848	0.224782
NODE_208088	-0.0818897	0.900398	0.00485037	0.997996
NODE_20809023815848487	-0.0366759	0.732405	-0.193848	0.224782
NODE_208091	-0.386254	0.732405	1.75211	0.224782
NODE_208092	-0.0366759	0.732405	-0.193848	0.224782
NODE_208094	-0.182622	0.86872	0.171509	0.945798
NODE_208095269081209849	-0.0366759	0.732405	-0.193848	0.224782
NODE_208101208102	-0.0366759	0.732405	-0.193848	0.224782
NODE_208102230409199652	-0.0366759	0.732405	-0.193848	0.224782
NODE_208104	-0.157719	0.764229	0.141182	0.907728
NODE_208105	-0.0889274	0.732405	0.0012889	0.997979
NODE_208106	-0.15511	0.775933	-1.04401	0.224782
NODE_208119	0.183146	0.732405	-0.224948	0.704394
NODE_208123	-0.0366759	0.732405	-0.193848	0.224782
NODE_208126	-0.100766	0.827265	-0.165918	0.867122
NODE_208129	-0.0366759	0.732405	-0.193848	0.224782
NODE_208130	-0.0366759	0.732405	-0.193848	0.224782
NODE_208137221526	-0.0366759	0.732405	-0.193848	0.224782
NODE_208141	0.0446739	0.852008	-0.338637	0.325983
NODE_208145	0.183573	0.732405	0.0964752	0.809033
NODE_208149	-0.0366759	0.732405	-0.193848	0.224782
NODE_208151	-0.160875	0.732405	-0.11555	0.740326
NODE_208162	0.0232216	0.968309	-0.525923	0.547786
NODE_208163	-0.00480519	0.97997	-0.167726	0.558804
NODE_208166265714251706	-0.152864	0.732405	-0.101157	0.842308
NODE_208167	-0.141326	0.820874	0.178087	0.896664
NODE_208168208167	-0.0366759	0.732405	-0.193848	0.224782
NODE_208169	-0.0366759	0.732405	-0.193848	0.224782
NODE_208171238663208172	-0.0366759	0.732405	-0.193848	0.224782
NODE_208172208173204529	-0.0366759	0.732405	-0.193848	0.224782
NODE_208173206845	-0.0366759	0.732405	-0.193848	0.224782
NODE_208183	-0.0366759	0.732405	-0.193848	0.224782
NODE_208188	-0.0366759	0.732405	-0.193848	0.224782
NODE_208192	-0.00307313	0.988776	0.0421742	0.92262
NODE_20819431074	-0.0366759	0.732405	-0.193848	0.224782
NODE_208197	-0.0366759	0.732405	-0.193848	0.224782
NODE_208199	-0.205725	0.732405	0.242536	0.587554
NODE_20820	0.162791	0.732405	0.569818	0.307223
NODE_208200	-0.0366759	0.732405	-0.193848	0.224782
NODE_208201222579208202	-0.0366759	0.732405	-0.193848	0.224782
NODE_208202209463208203	-0.0366759	0.732405	-0.193848	0.224782
NODE_208204	0.0317435	0.831126	-0.067236	0.829971
NODE_208212	-0.00895175	0.992743	1.03903	0.47617
NODE_208213	-0.0920136	0.732405	-0.0783637	0.77132
NODE_208218	-0.0366759	0.732405	-0.193848	0.224782
NODE_208219109799	-0.0366759	0.732405	-0.193848	0.224782
NODE_208229	0.0317435	0.831126	-0.067236	0.829971
NODE_208241	0.0761436	0.732405	-0.0919981	0.829868
NODE_208247226272220459	0.649661	0.732405	0.2801	0.720787
NODE_208257	-0.0366759	0.732405	-0.193848	0.224782
NODE_208258	-0.0366759	0.732405	-0.193848	0.224782
NODE_208262	0.426256	0.732405	-1.26904	0.224782
NODE_208265307375200304	-0.0366759	0.732405	-0.193848	0.224782
NODE_2082719660	7.78e-05	0.999873	-0.35459	0.67624
NODE_208272	-0.0366759	0.732405	-0.193848	0.224782
NODE_208276	-0.0366759	0.732405	-0.193848	0.224782
NODE_208278	-0.0366759	0.732405	-0.193848	0.224782
NODE_208280	-0.0556786	0.766687	-0.0622703	0.88238
NODE_208285	0.29637	0.732405	0.0238811	0.984225
NODE_208286	-0.0366759	0.732405	-0.193848	0.224782
NODE_208287	-0.0366759	0.732405	-0.193848	0.224782
NODE_208289	-0.0366759	0.732405	-0.193848	0.224782
NODE_20829	-0.182955	0.732405	0.0196972	0.96202
NODE_208296	0.308084	0.732405	0.0576709	0.909826
NODE_208298	-0.338544	0.732405	-0.763308	0.476985
NODE_208306	-0.0366759	0.732405	-0.193848	0.224782
NODE_2083080970	-0.0402759	0.907327	0.135211	0.849747
NODE_208309	-0.0793169	0.857309	0.161021	0.861528
NODE_208310	-0.0933109	0.732405	-0.300039	0.224782
NODE_208313231692208314	0.186594	0.73684	-1.00472	0.229617
NODE_208314231691	-0.0366759	0.732405	-0.193848	0.224782
NODE_208315	-0.0366759	0.732405	-0.193848	0.224782
NODE_208317056517418	-0.140228	0.732405	0.30397	0.438584
NODE_20832	-0.0750189	0.732405	0.0824441	0.747853
NODE_208321	-0.101454	0.861041	-1.44382	0.224782
NODE_208328	0.266987	0.732405	-0.294165	0.659125
NODE_20833	-0.0271708	0.896326	0.447651	0.224782
NODE_208331279511248184	0.17919	0.732405	0.194268	0.745905
NODE_208332	0.204802	0.732405	-0.417853	0.323349
NODE_208333	-0.0366759	0.732405	-0.193848	0.224782
NODE_208340	-0.0323463	0.922492	0.00766437	0.993817
NODE_208341	0.130456	0.732405	-0.407473	0.224782
NODE_208342207692204723	-0.224728	0.732405	-0.603763	0.224782
NODE_20834238480134911	0.0211749	0.953628	-0.564941	0.225656
NODE_208343	-0.0366759	0.732405	-0.193848	0.224782
NODE_208344	0.316427	0.732405	0.133131	0.79476
NODE_208346	-0.22904	0.732405	1.13136	0.224782
NODE_208347206322	-0.0366759	0.732405	-0.193848	0.224782
NODE_208349	-0.0366759	0.732405	-0.193848	0.224782
NODE_208350	-0.0366759	0.732405	-0.193848	0.224782
NODE_208356255245208357	-0.0366759	0.732405	-0.193848	0.224782
NODE_208358229212196899	-0.0366759	0.732405	-0.193848	0.224782
NODE_208359	-0.39055	0.732405	-0.287582	0.790879
NODE_208368	-0.0842611	0.7585	-0.322815	0.481099
NODE_208369226765208368	-0.0366759	0.732405	-0.193848	0.224782
NODE_20837	-0.0309946	0.786053	-0.336954	0.224782
NODE_208371	-0.0370424	0.93976	-0.362564	0.656101
NODE_208372	-0.0366759	0.732405	-0.193848	0.224782
NODE_208374	-0.0646742	0.869371	-0.424174	0.489553
NODE_208379	-0.246973	0.732405	-0.171443	0.75792
NODE_208382198963	-0.0366759	0.732405	-0.193848	0.224782
NODE_208383	-0.111102	0.732405	0.190016	0.459797
NODE_208385	-0.0366759	0.732405	-0.193848	0.224782
NODE_208386194777	-0.0366759	0.732405	-0.193848	0.224782
NODE_208397	-0.0366759	0.732405	-0.193848	0.224782
NODE_208400	-0.0366759	0.732405	-0.193848	0.224782
NODE_208405	0.0328451	0.916417	-0.66074	0.224782
NODE_208409	-0.0366759	0.732405	-0.193848	0.224782
NODE_20841	0.0144114	0.973509	0.672652	0.224782
NODE_208412	-0.0366759	0.732405	-0.193848	0.224782
NODE_208413	-0.0366759	0.732405	-0.193848	0.224782
NODE_208414	-0.0366759	0.732405	-0.193848	0.224782
NODE_208415208416	-0.0366759	0.732405	-0.193848	0.224782
NODE_208416208417130070	-0.0366759	0.732405	-0.193848	0.224782
NODE_208417243451	-0.0366759	0.732405	-0.193848	0.224782
NODE_208423972017196	0.0503798	0.908849	0.238226	0.772789
NODE_208426	-0.0366759	0.732405	-0.193848	0.224782
NODE_20843	-0.0626982	0.732405	0.238034	0.224782
NODE_208433	-0.0366759	0.732405	-0.193848	0.224782
NODE_208434	-0.0366759	0.732405	-0.193848	0.224782
NODE_208435236464	-0.270785	0.732405	0.985403	0.452803
NODE_208443	0.235323	0.732405	-0.508068	0.224782
NODE_208445	-0.0366759	0.732405	-0.193848	0.224782
NODE_208446175987	0.0591294	0.862436	-0.112265	0.877134
NODE_208447	-0.0366759	0.732405	-0.193848	0.224782
NODE_208453	-0.0366759	0.732405	-0.193848	0.224782
NODE_20845457709	-0.122214	0.781192	-0.370376	0.64189
NODE_208456	0.169376	0.887857	0.167609	0.951422
NODE_208463	-0.0366759	0.732405	-0.193848	0.224782
NODE_208464	-0.0237475	0.922751	-0.0570237	0.910735
NODE_208466155080	-0.0477083	0.903572	-0.383895	0.538813
NODE_208467	-0.0982484	0.732405	-0.370911	0.238176
NODE_208474300600188998	-0.20131	0.732405	-0.208734	0.836431
NODE_208479	-0.0366759	0.732405	-0.193848	0.224782
NODE_208480	-0.0366759	0.732405	-0.193848	0.224782
NODE_208483	-0.0366759	0.732405	-0.193848	0.224782
NODE_208491282341208492	-0.0366759	0.732405	-0.193848	0.224782
NODE_208493201511	-0.0366759	0.732405	-0.193848	0.224782
NODE_208494	-0.0366759	0.732405	-0.193848	0.224782
NODE_208495	-0.0366759	0.732405	-0.193848	0.224782
NODE_208498	-0.0366759	0.732405	-0.193848	0.224782
NODE_208499	-0.0366759	0.732405	-0.193848	0.224782
NODE_208502	-0.101178	0.786019	-0.22165	0.767387
NODE_208510243515234430	-0.0706576	0.732405	0.0370184	0.918886
NODE_208511	-0.0366759	0.732405	-0.193848	0.224782
NODE_208514	0.159878	0.732405	-0.244048	0.78658
NODE_208516	-0.0366759	0.732405	-0.193848	0.224782
NODE_208518	-0.0366759	0.732405	-0.193848	0.224782
NODE_208525	-0.0991784	0.732405	0.105495	0.852908
NODE_208529138008	-0.0366759	0.732405	-0.193848	0.224782
NODE_208533	-0.0366759	0.732405	-0.193848	0.224782
NODE_20853545772	-0.0366759	0.732405	-0.193848	0.224782
NODE_208540263615240148	0.152685	0.732405	0.437683	0.264456
NODE_208541	-0.218903	0.732405	-0.484397	0.239274
NODE_20854134228	0.0199544	0.957453	-0.719658	0.224782
NODE_208547	-0.0519187	0.878559	-0.280531	0.628461
NODE_208549	-0.202	0.732405	0.28048	0.462447
NODE_208551	0.236879	0.732405	-0.79776	0.224782
NODE_20855725316	-0.309571	0.732405	-0.211463	0.713262
NODE_208557334056239	-0.222543	0.732405	-0.101057	0.803845
NODE_208558	0.313104	0.732405	0.332166	0.751778
NODE_208566	-0.0366759	0.732405	-0.193848	0.224782
NODE_208567	-0.055586	0.849329	0.294034	0.540241
NODE_208579	0.233146	0.732405	-0.887228	0.224782
NODE_208584	-0.0366759	0.732405	-0.193848	0.224782
NODE_208589	-0.0366759	0.732405	-0.193848	0.224782
NODE_208598	-0.0366759	0.732405	-0.193848	0.224782
NODE_208599	0.141495	0.732405	-0.0111388	0.985151
NODE_208606	0.367298	0.732405	-0.437235	0.5679
NODE_208610	-0.147974	0.732405	-0.411722	0.224782
NODE_208611	-0.0366759	0.732405	-0.193848	0.224782
NODE_208618	-0.0366759	0.732405	-0.193848	0.224782
NODE_208619	0.337167	0.732405	-0.0825568	0.92178
NODE_20862	-0.0083689	0.967891	-0.0567704	0.889409
NODE_208620	-0.0366759	0.732405	-0.193848	0.224782
NODE_208626	-0.0366759	0.732405	-0.193848	0.224782
NODE_208627	-0.0366759	0.732405	-0.193848	0.224782
NODE_208631	-0.0366759	0.732405	-0.193848	0.224782
NODE_208635	-0.0366759	0.732405	-0.193848	0.224782
NODE_208640	-0.0366759	0.732405	-0.193848	0.224782
NODE_208642	-0.0880711	0.732405	-0.0876374	0.72256
NODE_208644	-0.112123	0.732405	-0.0350108	0.920982
NODE_208647	0.375567	0.732405	0.0108905	0.993127
NODE_20865	0.351396	0.732405	-0.197019	0.741589
NODE_208650	-0.0366759	0.732405	-0.193848	0.224782
NODE_208655302411236533	-0.0366759	0.732405	-0.193848	0.224782
NODE_208659159523	-0.0366759	0.732405	-0.193848	0.224782
NODE_208660	0.0392689	0.939155	-0.879367	0.224782
NODE_208663	0.00164663	0.998332	0.621862	0.602681
NODE_208674	-0.0366759	0.732405	-0.193848	0.224782
NODE_208679	-0.599859	0.732405	0.0835481	0.954749
NODE_208684	-0.0366759	0.732405	-0.193848	0.224782
NODE_208689	-0.0366759	0.732405	-0.193848	0.224782
NODE_208692	-0.102378	0.732405	-0.368192	0.224782
NODE_208696	-0.0366759	0.732405	-0.193848	0.224782
NODE_208697	-0.0366759	0.732405	-0.193848	0.224782
NODE_208701	-0.0366759	0.732405	-0.193848	0.224782
NODE_208702	0.115365	0.906731	0.140833	0.949009
NODE_208711241605	-0.0366759	0.732405	-0.193848	0.224782
NODE_208712	-0.0366759	0.732405	-0.193848	0.224782
NODE_208715245963	-0.0366759	0.732405	-0.193848	0.224782
NODE_208726	-0.382175	0.732405	-0.166202	0.898216
NODE_208727236391214269	0.203154	0.732405	-0.511305	0.224782
NODE_208728	-0.179841	0.745899	1.48037	0.224782
NODE_20873	0.223141	0.732405	-0.258922	0.641977
NODE_208730	-0.174871	0.732405	-0.770863	0.254947
NODE_20873450461	0.0933288	0.732405	-0.0682862	0.905899
NODE_208740	-0.0366759	0.732405	-0.193848	0.224782
NODE_208741	-0.0366759	0.732405	-0.193848	0.224782
NODE_208742	-0.0366759	0.732405	-0.193848	0.224782
NODE_208746272769143317	0.410167	0.732405	0.338969	0.603908
NODE_208748	-0.0366759	0.732405	-0.193848	0.224782
NODE_208749	0.0334409	0.842462	0.305196	0.224782
NODE_208754	0.341212	0.732405	0.340896	0.687129
NODE_208755	-0.132179	0.732405	-0.403994	0.517265
NODE_208756	0.0881022	0.795471	-0.141181	0.847015
NODE_208757	-0.115179	0.732405	-0.0639091	0.898258
NODE_208758	-0.112505	0.770402	-0.657415	0.244106
NODE_208760238908208761	-0.077262	0.822424	-0.117579	0.876536
NODE_208761193254	-0.0366759	0.732405	-0.193848	0.224782
NODE_208764	-0.0366759	0.732405	-0.193848	0.224782
NODE_208768	0.555461	0.732405	-0.666303	0.268215
NODE_208769	0.00151623	0.995106	0.35606	0.233102
NODE_208770	0.102417	0.775866	-0.796582	0.224782
NODE_208773272470230431	-0.0657789	0.892107	-0.462575	0.579843
NODE_208776225943	-0.0366759	0.732405	-0.193848	0.224782
NODE_208780	-0.0366759	0.732405	-0.193848	0.224782
NODE_208783233452231242	0.122376	0.732405	-0.000965786	0.999318
NODE_208785225715	-0.0366759	0.732405	-0.193848	0.224782
NODE_208787	0.0384779	0.806831	-0.052775	0.878712
NODE_208788	0.184224	0.732405	-0.447501	0.47164
NODE_208796	0.220993	0.732405	0.169816	0.82289
NODE_208798	0.0539025	0.903582	0.625629	0.307204
NODE_2088	0.034663	0.822424	-0.0608772	0.853299
NODE_208803305489208804	-0.0366759	0.732405	-0.193848	0.224782
NODE_208805	0.0627673	0.845994	-0.387488	0.445667
NODE_208811	0.230707	0.732405	0.613606	0.255932
NODE_208812	-0.0366759	0.732405	-0.193848	0.224782
NODE_208817	0.28918	0.732405	0.238118	0.831461
NODE_208821	-0.980881	0.732405	0.665866	0.46045
NODE_208824230992220995	0.206611	0.732405	0.309239	0.44096
NODE_208825208824	-0.0366759	0.732405	-0.193848	0.224782
NODE_208829	-0.0366759	0.732405	-0.193848	0.224782
NODE_208831	0.299987	0.732405	0.607215	0.224782
NODE_208833303904206915	-0.0366759	0.732405	-0.193848	0.224782
NODE_208835	-0.0366759	0.732405	-0.193848	0.224782
NODE_208837	-0.0366759	0.732405	-0.193848	0.224782
NODE_208841	-0.0366759	0.732405	-0.193848	0.224782
NODE_208845	0.591436	0.732405	0.234771	0.815327
NODE_208850	-0.0366759	0.732405	-0.193848	0.224782
NODE_208854	0.014739	0.983984	1.53134	0.224782
NODE_208857	0.208316	0.732405	-0.545193	0.359552
NODE_208864	-0.0366759	0.732405	-0.193848	0.224782
NODE_208865	-0.0366759	0.732405	-0.193848	0.224782
NODE_208866	-0.0366759	0.732405	-0.193848	0.224782
NODE_208869	0.149118	0.732405	-0.233154	0.592697
NODE_20887047596	-0.0366759	0.732405	-0.193848	0.224782
NODE_208872200468	-0.0366759	0.732405	-0.193848	0.224782
NODE_208875	-0.0282524	0.961059	0.585919	0.486677
NODE_20887620901	-0.0366759	0.732405	-0.193848	0.224782
NODE_208879	-0.0366759	0.732405	-0.193848	0.224782
NODE_208880	-0.0946184	0.732405	-0.261966	0.450056
NODE_208881	-0.0772375	0.789919	-0.495627	0.228598
NODE_208882	-0.0781888	0.888694	-0.672574	0.419143
NODE_208883	-0.0366759	0.732405	-0.193848	0.224782
NODE_208885	-0.042533	0.922751	-0.404689	0.55214
NODE_208886	0.33677	0.732405	0.0320384	0.975886
NODE_208888	0.252469	0.732405	0.0946289	0.866214
NODE_208891	-0.0366759	0.732405	-0.193848	0.224782
NODE_208894249242	-0.244043	0.732405	-0.798266	0.224782
NODE_208895	-0.194795	0.732405	-0.199218	0.772397
NODE_208899	-0.0247834	0.91337	-0.17368	0.65065
NODE_2089	-0.0603297	0.732405	-0.0779053	0.614542
NODE_208901	-0.159393	0.732405	0.3779	0.584121
NODE_208904	-0.0366759	0.732405	-0.193848	0.224782
NODE_208905	-0.0366759	0.732405	-0.193848	0.224782
NODE_208910	-0.0366759	0.732405	-0.193848	0.224782
NODE_208911	-0.0366759	0.732405	-0.193848	0.224782
NODE_208912	0.435504	0.732405	-0.469152	0.709272
NODE_208915250541225608	-0.0366759	0.732405	-0.193848	0.224782
NODE_208916	-0.102187	0.764424	0.122895	0.871808
NODE_208919	-0.0366759	0.732405	-0.193848	0.224782
NODE_208930	-0.252238	0.732405	0.255789	0.829971
NODE_208932	-0.272347	0.732405	-0.0203454	0.964628
NODE_208933	0.155458	0.732405	-0.459513	0.224782
NODE_20893492450	-0.0366759	0.732405	-0.193848	0.224782
NODE_208936190095	0.255025	0.732405	0.62589	0.470774
NODE_208940	-0.0366759	0.732405	-0.193848	0.224782
NODE_208942	-0.0366759	0.732405	-0.193848	0.224782
NODE_208943	-0.0366759	0.732405	-0.193848	0.224782
NODE_208948305687248674	0.116706	0.842953	0.850803	0.327736
NODE_208951	-0.063489	0.873209	0.443092	0.495391
NODE_208959	-0.0366759	0.732405	-0.193848	0.224782
NODE_208964	-0.0849339	0.939688	-0.224544	0.923708
NODE_208968	-0.0366759	0.732405	-0.193848	0.224782
NODE_208972	-0.0366759	0.732405	-0.193848	0.224782
NODE_208978	-0.499941	0.732405	-0.290933	0.689524
NODE_208979	-0.149363	0.732405	0.53148	0.224782
NODE_208981	-0.412087	0.732405	0.178096	0.781245
NODE_208986	0.0830873	0.859053	0.11857	0.911819
NODE_208995	-0.344988	0.732405	-0.0181863	0.99191
NODE_209002	0.80271	0.732405	0.599353	0.456376
NODE_20901	-0.103527	0.732405	0.174022	0.446815
NODE_209012	-0.0366759	0.732405	-0.193848	0.224782
NODE_209013	-0.0366759	0.732405	-0.193848	0.224782
NODE_209014	-0.0366759	0.732405	-0.193848	0.224782
NODE_2090161389153862	0.234147	0.732405	-0.0595802	0.94016
NODE_20902	0.197355	0.732405	-0.189577	0.727889
NODE_209020	-0.214977	0.732405	0.0903942	0.846471
NODE_209021	-0.0366759	0.732405	-0.193848	0.224782
NODE_209022	-0.0366759	0.732405	-0.193848	0.224782
NODE_209023	-0.0366759	0.732405	-0.193848	0.224782
NODE_209024	-0.0383105	0.918089	0.0610134	0.939827
NODE_209025	-0.0366759	0.732405	-0.193848	0.224782
NODE_209026	-0.206269	0.732405	0.531532	0.224782
NODE_209027	-0.0366759	0.732405	-0.193848	0.224782
NODE_20903	-0.0366759	0.732405	-0.193848	0.224782
NODE_209031	-0.0678129	0.817679	-0.652713	0.224782
NODE_209032	-0.0366759	0.732405	-0.193848	0.224782
NODE_209038	-0.0366759	0.732405	-0.193848	0.224782
NODE_209041522919644	-0.181254	0.732405	0.425701	0.254933
NODE_209049	-0.631097	0.732405	-0.971849	0.224782
NODE_209052	0.0522234	0.823685	0.321107	0.367804
NODE_209056	-0.0366759	0.732405	-0.193848	0.224782
NODE_209057	-0.000721227	0.997841	-0.172046	0.694173
NODE_20906	-0.175486	0.732405	0.0358941	0.962072
NODE_209060	-0.0366759	0.732405	-0.193848	0.224782
NODE_209062	-0.129036	0.732405	-0.00153248	0.997979
NODE_209064223042139130	-0.0366759	0.732405	-0.193848	0.224782
NODE_209068	0.0834945	0.831008	-1.05634	0.224782
NODE_20907041016	0.125097	0.732405	0.105614	0.8775
NODE_209071	-0.0366759	0.732405	-0.193848	0.224782
NODE_2090715021253355	-0.178675	0.732405	0.630606	0.224782
NODE_209072219018	0.411438	0.732405	-0.0743889	0.925615
NODE_209073	0.122306	0.895819	0.0384463	0.988515
NODE_209075	-0.149358	0.732405	-0.518144	0.224782
NODE_209076	0.180917	0.779057	-0.410178	0.749787
NODE_209078	-0.00380509	0.996073	1.27381	0.224782
NODE_20908150340107387	-0.0366759	0.732405	-0.193848	0.224782
NODE_209083	-0.0366759	0.732405	-0.193848	0.224782
NODE_209084	-0.0366759	0.732405	-0.193848	0.224782
NODE_209085209086	-0.0366759	0.732405	-0.193848	0.224782
NODE_209086301552254193	0.104	0.734889	0.205592	0.746788
NODE_209088	0.0449416	0.896265	-0.260851	0.661079
NODE_209089199370	-0.0366759	0.732405	-0.193848	0.224782
NODE_209090118697	-0.0366759	0.732405	-0.193848	0.224782
NODE_209092	-0.0366759	0.732405	-0.193848	0.224782
NODE_209093	-0.0366759	0.732405	-0.193848	0.224782
NODE_209099	0.481882	0.732405	-0.249385	0.772795
NODE_209106	-0.288433	0.732405	-0.271213	0.595758
NODE_209111	-0.0366759	0.732405	-0.193848	0.224782
NODE_209112	-0.114782	0.738866	-0.669671	0.224782
NODE_209115	-0.0366759	0.732405	-0.193848	0.224782
NODE_209116	-0.0366759	0.732405	-0.193848	0.224782
NODE_209117	-0.317999	0.771924	-0.102701	0.97224
NODE_209119	0.850285	0.732405	-0.417555	0.773036
NODE_209130	-0.0366759	0.732405	-0.193848	0.224782
NODE_209131	-0.0366759	0.732405	-0.193848	0.224782
NODE_209135	0.034663	0.822424	-0.0608772	0.853299
NODE_209137	-0.0366759	0.732405	-0.193848	0.224782
NODE_209138	0.00875007	0.98318	-1.0859	0.224782
NODE_2091428701255943	-0.0373533	0.855464	0.295615	0.316127
NODE_209143	0.0421048	0.913197	-0.272508	0.68023
NODE_209146	-0.0366759	0.732405	-0.193848	0.224782
NODE_209148	-0.0366759	0.732405	-0.193848	0.224782
NODE_209149	0.394589	0.732405	0.474477	0.531267
NODE_209153	-0.142078	0.732405	-0.591927	0.224782
NODE_209158	-0.0285365	0.914804	0.310344	0.430172
NODE_2091599448	-0.0366759	0.732405	-0.193848	0.224782
NODE_209163	-0.0366759	0.732405	-0.193848	0.224782
NODE_209165	-0.0366759	0.732405	-0.193848	0.224782
NODE_209166	-0.0366759	0.732405	-0.193848	0.224782
NODE_209167175601	-0.0366759	0.732405	-0.193848	0.224782
NODE_209170	-0.220841	0.732405	-0.248157	0.619706
NODE_209172	-0.0366759	0.732405	-0.193848	0.224782
NODE_209180	-0.0366759	0.732405	-0.193848	0.224782
NODE_209182	-0.0366759	0.732405	-0.193848	0.224782
NODE_2091822500	-0.0366759	0.732405	-0.193848	0.224782
NODE_209183	0.0893247	0.86471	-0.315416	0.751577
NODE_209187	-0.0366759	0.732405	-0.193848	0.224782
NODE_209188152863	-0.0366759	0.732405	-0.193848	0.224782
NODE_209189	-0.147355	0.732405	0.151729	0.847865
NODE_209195	0.506825	0.732405	0.39993	0.708749
NODE_2092	-0.250994	0.732405	-0.469615	0.224782
NODE_20920	-0.106948	0.732405	0.16944	0.323855
NODE_209200	-0.0366759	0.732405	-0.193848	0.224782
NODE_209203	-0.151394	0.732405	-0.0433032	0.96745
NODE_209205	0.017941	0.953351	-0.194612	0.716003
NODE_209208	-0.0366759	0.732405	-0.193848	0.224782
NODE_209209	-0.0366759	0.732405	-0.193848	0.224782
NODE_20921217991409	-0.0366759	0.732405	-0.193848	0.224782
NODE_209213	-0.0366759	0.732405	-0.193848	0.224782
NODE_209215	-0.0366759	0.732405	-0.193848	0.224782
NODE_209218	-0.311586	0.732405	-0.0269818	0.962658
NODE_209222	-0.0366759	0.732405	-0.193848	0.224782
NODE_2092222213628849	-0.0493381	0.732405	-0.00767913	0.982081
NODE_209226	-0.0366759	0.732405	-0.193848	0.224782
NODE_209233	-0.0366759	0.732405	-0.193848	0.224782
NODE_209235	-0.0366759	0.732405	-0.193848	0.224782
NODE_209238	-0.0366759	0.732405	-0.193848	0.224782
NODE_209249	-0.245453	0.732405	0.611112	0.511255
NODE_209253	-0.380284	0.732405	-0.246907	0.817562
NODE_209254	-0.0366759	0.732405	-0.193848	0.224782
NODE_209255210386	-0.887877	0.732405	0.250758	0.829478
NODE_209256210387209255	-0.0366759	0.732405	-0.193848	0.224782
NODE_209259	-0.195449	0.732405	-0.879267	0.241179
NODE_20926	0.135207	0.732405	-0.167005	0.757799
NODE_209260	-0.118651	0.790024	0.325125	0.697667
NODE_209261	-0.526218	0.732405	-0.473747	0.329437
NODE_209263	0.247097	0.732405	-0.159631	0.855161
NODE_209266	0.117471	0.831126	-0.165533	0.891857
NODE_209267	-0.0366759	0.732405	-0.193848	0.224782
NODE_20927	0.0494878	0.830565	-0.612765	0.224782
NODE_209270	0.774248	0.732405	0.439051	0.702878
NODE_209271	-0.0366759	0.732405	-0.193848	0.224782
NODE_209272	-0.0366759	0.732405	-0.193848	0.224782
NODE_209273238033	0.0841322	0.732405	0.312273	0.397004
NODE_20928	-0.111376	0.757526	-0.370562	0.571323
NODE_209281209282	0.0445563	0.824615	-0.382452	0.224782
NODE_20928241377	0.0590759	0.882632	0.489005	0.414161
NODE_209285	0.100529	0.870102	-0.180389	0.890145
NODE_209286	-0.168569	0.798213	-0.269828	0.847205
NODE_209288223200	-0.0366759	0.732405	-0.193848	0.224782
NODE_20929	-0.127214	0.732405	-0.14625	0.843685
NODE_209291	-0.0366759	0.732405	-0.193848	0.224782
NODE_209297	-0.247395	0.732405	0.364254	0.733103
NODE_209299	-0.051365	0.877612	0.867553	0.224782
NODE_2093	0.220828	0.732405	-0.365383	0.224782
NODE_209304	-0.164345	0.831126	-0.13701	0.939329
NODE_209305	-0.0107591	0.972796	-0.526044	0.224782
NODE_209307	-0.172153	0.732405	0.158907	0.88057
NODE_209311	0.0750642	0.732405	-0.322409	0.263183
NODE_209319	-0.0366759	0.732405	-0.193848	0.224782
NODE_209321	0.00909484	0.99388	0.248362	0.916113
NODE_209324250344	-0.146946	0.776973	-0.748203	0.344829
NODE_209332216006209333	-0.0366759	0.732405	-0.193848	0.224782
NODE_209333226683	-0.0366759	0.732405	-0.193848	0.224782
NODE_209334232097199500	0.257017	0.732405	-0.517676	0.224782
NODE_209339	0.0154366	0.970523	-0.563157	0.294552
NODE_20934	-0.19064	0.732405	-0.184398	0.619726
NODE_209340268268212098	-0.260657	0.732405	-0.0443291	0.931015
NODE_209341	-0.0366759	0.732405	-0.193848	0.224782
NODE_209347306263209348	-0.0995961	0.732405	0.773946	0.224782
NODE_209348248426	-0.0366759	0.732405	-0.193848	0.224782
NODE_209351	-0.0366759	0.732405	-0.193848	0.224782
NODE_209353	-0.0366759	0.732405	-0.193848	0.224782
NODE_209358	-0.0366759	0.732405	-0.193848	0.224782
NODE_20936	0.189089	0.732405	0.368588	0.511451
NODE_209361	0.261781	0.732405	-0.668478	0.224782
NODE_209363	-0.0339172	0.918763	0.361171	0.47211
NODE_20936893503	-0.0366759	0.732405	-0.193848	0.224782
NODE_209372	-0.0239025	0.954094	0.239929	0.743269
NODE_209374	-0.233224	0.732405	0.429984	0.677938
NODE_209383	-0.095534	0.732405	-0.0705726	0.805277
NODE_209384	-0.0842099	0.756956	-0.449399	0.269837
NODE_20939	-0.221922	0.735296	-0.234015	0.876011
NODE_209391	-0.00384499	0.990304	0.294871	0.514045
NODE_209396	-0.0366759	0.732405	-0.193848	0.224782
NODE_209397	-0.0366759	0.732405	-0.193848	0.224782
NODE_209398	0.287223	0.732405	0.718693	0.296839
NODE_209404263918211186	-0.0805782	0.791637	-0.421714	0.376788
NODE_209405	-0.0366759	0.732405	-0.193848	0.224782
NODE_209411	-0.0366759	0.732405	-0.193848	0.224782
NODE_209412	-0.0366759	0.732405	-0.193848	0.224782
NODE_209413	0.0384779	0.806831	-0.052775	0.878712
NODE_209413192383902	0.013286	0.972468	0.0467088	0.954883
NODE_209417	-0.631727	0.732405	0.721998	0.387374
NODE_209418209417	-0.221115	0.732405	0.0334571	0.983586
NODE_209419	0.257088	0.732405	0.0323606	0.978278
NODE_209420	-0.0366759	0.732405	-0.193848	0.224782
NODE_209422	0.0388688	0.901132	-0.0467058	0.946938
NODE_209424	-0.0366759	0.732405	-0.193848	0.224782
NODE_209425	-0.0366759	0.732405	-0.193848	0.224782
NODE_209426244925209427	0.416663	0.732405	0.267519	0.695442
NODE_209427202196	-0.0366759	0.732405	-0.193848	0.224782
NODE_20943	-0.0245124	0.831273	-0.30488	0.224782
NODE_209431	0.109267	0.806831	0.0934354	0.927918
NODE_209435198753	-0.0366759	0.732405	-0.193848	0.224782
NODE_209442243465223915	0.221233	0.732405	-0.282817	0.446583
NODE_209447	0.0181636	0.947045	-0.396975	0.2738
NODE_209451	-0.0366759	0.732405	-0.193848	0.224782
NODE_209452	-0.0366759	0.732405	-0.193848	0.224782
NODE_209453254468249389	-0.0366759	0.732405	-0.193848	0.224782
NODE_209454147944	-0.0366759	0.732405	-0.193848	0.224782
NODE_209456	-0.0366759	0.732405	-0.193848	0.224782
NODE_209459	-0.0366759	0.732405	-0.193848	0.224782
NODE_20946	-0.117594	0.732405	-0.104044	0.620112
NODE_209462	-0.0949706	0.732405	0.179483	0.710949
NODE_209465	-0.0366759	0.732405	-0.193848	0.224782
NODE_209469	0.14869	0.732405	-0.148314	0.701261
NODE_20947	0.119707	0.732405	-0.445882	0.433149
NODE_209470	0.255683	0.732405	0.462573	0.542926
NODE_209471209064	-0.0366759	0.732405	-0.193848	0.224782
NODE_209472	-0.594147	0.732405	-0.233693	0.756768
NODE_209478	-0.0366759	0.732405	-0.193848	0.224782
NODE_209479	-0.690668	0.732405	0.351865	0.875786
NODE_209486	-0.243526	0.732405	-0.0669497	0.904094
NODE_209492	-0.0366759	0.732405	-0.193848	0.224782
NODE_209493	0.112681	0.858803	0.39998	0.737379
NODE_209494214779211396196241	-0.0366759	0.732405	-0.193848	0.224782
NODE_209495209494	-0.0366759	0.732405	-0.193848	0.224782
NODE_209498199541	-0.0366759	0.732405	-0.193848	0.224782
NODE_209499202706	-0.0366759	0.732405	-0.193848	0.224782
NODE_209500209499	-0.0366759	0.732405	-0.193848	0.224782
NODE_209502	-0.0366759	0.732405	-0.193848	0.224782
NODE_209503210113	-0.0366759	0.732405	-0.193848	0.224782
NODE_209506	-0.0366759	0.732405	-0.193848	0.224782
NODE_209507	0.00956978	0.981142	-0.773513	0.224782
NODE_209509	-0.225056	0.732405	-0.130767	0.814814
NODE_209510	-0.105036	0.732405	-0.394133	0.428052
NODE_209512234020209513	-0.0366759	0.732405	-0.193848	0.224782
NODE_209513209514	-0.0366759	0.732405	-0.193848	0.224782
NODE_209514241777224668	0.106989	0.732405	0.0152079	0.985668
NODE_209515	-0.226068	0.732405	-0.27314	0.691205
NODE_209517188785	-0.0366759	0.732405	-0.193848	0.224782
NODE_209521301207209520	-0.0366759	0.732405	-0.193848	0.224782
NODE_209522	-0.0366759	0.732405	-0.193848	0.224782
NODE_209524	-0.248197	0.732405	-0.522331	0.3496
NODE_209526	-0.302397	0.732405	-0.00499455	0.997979
NODE_209529	-0.04162	0.951991	-0.0378158	0.983433
NODE_209533	-0.015718	0.949583	-0.158163	0.711099
NODE_209534	-0.0366759	0.732405	-0.193848	0.224782
NODE_209537	-0.0366759	0.732405	-0.193848	0.224782
NODE_209542	-0.0366759	0.732405	-0.193848	0.224782
NODE_209543	-0.429519	0.732405	-0.134986	0.917134
NODE_209544	-0.0366759	0.732405	-0.193848	0.224782
NODE_209549	0.0177177	0.975881	0.0934695	0.940645
NODE_209566	0.170813	0.732405	0.404504	0.434406
NODE_209567	-0.0366759	0.732405	-0.193848	0.224782
NODE_209574	-0.039973	0.884425	0.0205018	0.977085
NODE_209575	0.544053	0.732405	0.064696	0.979417
NODE_209576	-0.0366759	0.732405	-0.193848	0.224782
NODE_209577	-0.0366759	0.732405	-0.193848	0.224782
NODE_209582	-0.0366759	0.732405	-0.193848	0.224782
NODE_209583	-0.0366759	0.732405	-0.193848	0.224782
NODE_209584195829	-0.0375591	0.902983	-0.237352	0.657464
NODE_209585	-0.0792844	0.732405	-0.0861166	0.764877
NODE_209590	0.0132988	0.970359	-0.345251	0.517531
NODE_209591	-0.0366759	0.732405	-0.193848	0.224782
NODE_209594	-0.0366759	0.732405	-0.193848	0.224782
NODE_209605130720	-0.0476162	0.822424	-0.0311399	0.951
NODE_209609	-0.10901	0.732405	0.0906899	0.897594
NODE_209610	-0.0366759	0.732405	-0.193848	0.224782
NODE_209616	0.00197676	0.996167	0.426151	0.455601
NODE_20962020006184838	-0.0910099	0.747535	0.235963	0.66647
NODE_209621210643201567	-0.313974	0.732405	-0.826273	0.224782
NODE_209624	-0.0366759	0.732405	-0.193848	0.224782
NODE_209625	-0.185594	0.738365	-0.516674	0.631407
NODE_209626	0.197338	0.861288	0.782707	0.706457
NODE_209629198044	-0.0366759	0.732405	-0.193848	0.224782
NODE_209630209631	-0.0366759	0.732405	-0.193848	0.224782
NODE_209631229249226788	-0.0366759	0.732405	-0.193848	0.224782
NODE_2096316152362577	-0.0980954	0.732405	-0.0581123	0.774909
NODE_209636	-0.0366759	0.732405	-0.193848	0.224782
NODE_209640	0.307296	0.750416	0.247129	0.913819
NODE_209642	0.0236851	0.96143	-0.770511	0.224782
NODE_209645	0.146712	0.746092	0.932634	0.224782
NODE_209656	0.0383234	0.943703	-0.660281	0.390244
NODE_209661	-0.0366759	0.732405	-0.193848	0.224782
NODE_209673	-0.0366759	0.732405	-0.193848	0.224782
NODE_209675	-0.0366759	0.732405	-0.193848	0.224782
NODE_209677	0.41843	0.732405	1.01589	0.224782
NODE_209679	-0.0366759	0.732405	-0.193848	0.224782
NODE_209683	-0.154636	0.732405	-0.201896	0.62649
NODE_209691199128	-0.0366759	0.732405	-0.193848	0.224782
NODE_209694267105174726	-0.0366759	0.732405	-0.193848	0.224782
NODE_209695240282209694	-0.0366759	0.732405	-0.193848	0.224782
NODE_209697	-0.0366759	0.732405	-0.193848	0.224782
NODE_209698	-0.00420785	0.989386	-0.788259	0.224782
NODE_209706	-0.0366759	0.732405	-0.193848	0.224782
NODE_209707	-0.0366759	0.732405	-0.193848	0.224782
NODE_209709	-0.0366759	0.732405	-0.193848	0.224782
NODE_20971	0.195617	0.732405	-0.291223	0.677596
NODE_209711	-0.112112	0.732405	-0.356955	0.224782
NODE_20971326843	-0.0366759	0.732405	-0.193848	0.224782
NODE_209714	-0.220997	0.732405	0.044281	0.977223
NODE_209716	0.399934	0.732405	-0.156978	0.876011
NODE_209718	-0.0366759	0.732405	-0.193848	0.224782
NODE_209719	-0.0366759	0.732405	-0.193848	0.224782
NODE_209724203221	-0.0366759	0.732405	-0.193848	0.224782
NODE_20973	0.124128	0.732405	-0.0361532	0.963912
NODE_209730	-0.0366759	0.732405	-0.193848	0.224782
NODE_209731	0.041408	0.897194	-0.755709	0.224782
NODE_209732	-0.294587	0.732405	0.0643052	0.88345
NODE_209741100621	-0.0366759	0.732405	-0.193848	0.224782
NODE_209742	-0.0366759	0.732405	-0.193848	0.224782
NODE_209750	0.080814	0.742487	0.185515	0.701033
NODE_209751293206222667	-0.0866426	0.760284	0.318327	0.512926
NODE_2097526440651260	0.105707	0.732405	-0.17368	0.764508
NODE_209770	-0.107781	0.84318	0.782731	0.329183
NODE_20977942912	-0.130499	0.732405	-0.10865	0.657458
NODE_209780	-0.124292	0.732405	0.169861	0.705188
NODE_20978191705	0.356679	0.732405	0.85536	0.423984
NODE_209782	-0.0366759	0.732405	-0.193848	0.224782
NODE_209784	-0.088669	0.732405	-0.311443	0.330412
NODE_209786228646198202	-0.0366759	0.732405	-0.193848	0.224782
NODE_209789	0.099963	0.81328	0.407002	0.571222
NODE_209791	-0.0366759	0.732405	-0.193848	0.224782
NODE_209793223288174956	-0.0366759	0.732405	-0.193848	0.224782
NODE_209794	-0.0687023	0.839049	-0.59874	0.224782
NODE_209795	-0.0817525	0.888396	0.930037	0.225448
NODE_209797	-0.0366759	0.732405	-0.193848	0.224782
NODE_209804	-0.0366759	0.732405	-0.193848	0.224782
NODE_209805	-0.0366759	0.732405	-0.193848	0.224782
NODE_209807	-0.284342	0.732405	-0.0166593	0.985939
NODE_20981040576	-0.0366759	0.732405	-0.193848	0.224782
NODE_209813	-0.249765	0.732405	0.590315	0.224782
NODE_209816273368240952	0.203247	0.732405	-0.138576	0.900436
NODE_209818268599209819	-0.0366759	0.732405	-0.193848	0.224782
NODE_209819	0.0216507	0.974943	0.950611	0.325937
NODE_209826211597	-0.0366759	0.732405	-0.193848	0.224782
NODE_20982735549	-0.0366759	0.732405	-0.193848	0.224782
NODE_20983	0.271164	0.732405	-0.384799	0.494113
NODE_209832	-0.0334473	0.978149	0.0910091	0.974682
NODE_209834	-0.0366759	0.732405	-0.193848	0.224782
NODE_209836	-0.0366759	0.732405	-0.193848	0.224782
NODE_209841	-0.174511	0.732405	-0.21288	0.71265
NODE_2098417707158190	0.0108207	0.947858	-0.146601	0.572232
NODE_209846209495	-0.0366759	0.732405	-0.193848	0.224782
NODE_209848	-0.0452208	0.806585	0.0949698	0.800799
NODE_20985	0.127515	0.754722	0.230508	0.795359
NODE_209852	0.246513	0.732405	-0.670878	0.224782
NODE_2098522567811	-0.0501423	0.732405	0.0958912	0.695002
NODE_209854	0.12672	0.732405	-0.47846	0.224782
NODE_209860	-0.0366759	0.732405	-0.193848	0.224782
NODE_209866483449530	0.210352	0.732405	-0.286484	0.805852
NODE_209867	-0.00164133	0.997322	-0.159232	0.858622
NODE_209868	-0.0366759	0.732405	-0.193848	0.224782
NODE_20986996927	-0.180849	0.732405	-0.131592	0.878061
NODE_20987	-0.206648	0.732405	-0.364158	0.640275
NODE_209871306526290124	-0.0651825	0.886546	0.739515	0.225023
NODE_209876	-0.0366759	0.732405	-0.193848	0.224782
NODE_209879238360	-0.0366759	0.732405	-0.193848	0.224782
NODE_20988	-0.360814	0.732405	-0.114263	0.896417
NODE_209890	-0.0366759	0.732405	-0.193848	0.224782
NODE_209891	0.063806	0.732405	-0.00980366	0.985696
NODE_209892	0.0254931	0.932284	0.299818	0.500597
NODE_209896	0.540927	0.732405	0.323765	0.725754
NODE_2099	-0.0963487	0.732405	0.0408955	0.769844
NODE_20990	0.133107	0.732405	-0.474271	0.365963
NODE_209900	-0.365901	0.732405	0.320799	0.769555
NODE_209903	-0.0366759	0.732405	-0.193848	0.224782
NODE_209904242363236709	-0.0756062	0.732405	-0.0865529	0.858733
NODE_209906	0.225679	0.732405	-0.0456813	0.97429
NODE_209907209906	-0.0366759	0.732405	-0.193848	0.224782
NODE_209908209907	-0.0366759	0.732405	-0.193848	0.224782
NODE_209909	0.266383	0.732405	-1.5304	0.224782
NODE_209912	-0.153294	0.732405	0.550042	0.224782
NODE_20991320544684850	-0.0366759	0.732405	-0.193848	0.224782
NODE_2099158077	-0.321218	0.732405	1.05197	0.224782
NODE_209918	-0.184014	0.852476	0.0031655	0.999318
NODE_209919	0.54911	0.732405	0.732824	0.596881
NODE_20992	-0.232578	0.732405	0.341242	0.465693
NODE_209923	-0.122553	0.787927	-1.11464	0.224782
NODE_209929	-0.0366759	0.732405	-0.193848	0.224782
NODE_209930	-0.172529	0.732405	-0.192795	0.635045
NODE_209935	-0.0366759	0.732405	-0.193848	0.224782
NODE_209940	-0.0366759	0.732405	-0.193848	0.224782
NODE_209941	-0.0366759	0.732405	-0.193848	0.224782
NODE_209943	0.186079	0.732405	0.0321258	0.954367
NODE_209945	-0.4765	0.732405	-0.277733	0.777822
NODE_209948	-0.226917	0.732405	0.314291	0.337061
NODE_20995	-0.0366759	0.732405	-0.193848	0.224782
NODE_209952	0.357221	0.732405	-0.60102	0.235279
NODE_209958307776226340	-0.300606	0.732405	-0.330151	0.48869
NODE_209959209958	-0.0366759	0.732405	-0.193848	0.224782
NODE_20996	-0.0241532	0.897194	-0.00225536	0.997979
NODE_209961307850233195	0.108681	0.746899	-0.761706	0.224782
NODE_209962	-0.0366759	0.732405	-0.193848	0.224782
NODE_2099780726	-0.076273	0.733885	0.00751485	0.991556
NODE_20998	0.178899	0.732405	0.387575	0.341783
NODE_209981	0.0103341	0.970821	0.0593927	0.917188
NODE_209983	-0.0366759	0.732405	-0.193848	0.224782
NODE_209985	0.255388	0.732405	-0.564989	0.224782
NODE_20999	-0.0366759	0.732405	-0.193848	0.224782
NODE_209991	-0.0366759	0.732405	-0.193848	0.224782
NODE_209997	-0.134881	0.732405	0.477932	0.224782
NODE_2100	0.119989	0.732405	-0.0690369	0.900808
NODE_210002	-0.0366759	0.732405	-0.193848	0.224782
NODE_210012225628	0.500385	0.732405	-0.222937	0.794406
NODE_210016	-0.0366759	0.732405	-0.193848	0.224782
NODE_210023	-0.0307259	0.958687	0.255182	0.818486
NODE_210025	-0.0366759	0.732405	-0.193848	0.224782
NODE_210026	-0.296215	0.732405	0.246486	0.489328
NODE_210028189502	-0.0366759	0.732405	-0.193848	0.224782
NODE_210032	-0.0366759	0.732405	-0.193848	0.224782
NODE_210037	-0.0366759	0.732405	-0.193848	0.224782
NODE_210039	-0.0366759	0.732405	-0.193848	0.224782
NODE_210040271184138553	0.029011	0.914231	0.121214	0.81732
NODE_210042	-0.120086	0.835597	-1.56778	0.224782
NODE_210043	0.202774	0.732405	-0.417833	0.224782
NODE_210045	0.034663	0.822424	-0.0608772	0.853299
NODE_210048252612146464	0.234669	0.732405	0.366773	0.224782
NODE_21005	-0.026651	0.905599	-0.0679257	0.882206
NODE_210050	0.741289	0.732405	0.0699137	0.963303
NODE_21006	0.083283	0.732405	0.0914283	0.604572
NODE_210060	-0.174395	0.732405	-0.234881	0.449738
NODE_210066	-0.0366759	0.732405	-0.193848	0.224782
NODE_210067	-0.0366759	0.732405	-0.193848	0.224782
NODE_210074	-0.0366759	0.732405	-0.193848	0.224782
NODE_210076	-0.0366759	0.732405	-0.193848	0.224782
NODE_210078	-0.0366759	0.732405	-0.193848	0.224782
NODE_210079208540	-0.0366759	0.732405	-0.193848	0.224782
NODE_210080210555	0.0347489	0.914804	-0.421747	0.353445
NODE_210083	0.296828	0.732405	-0.00320365	0.998621
NODE_210085207730162428	0.0652242	0.732405	-0.145169	0.687628
NODE_210086210085	-0.0366759	0.732405	-0.193848	0.224782
NODE_210089	0.136416	0.732405	0.0261993	0.957696
NODE_210095	-0.0366759	0.732405	-0.193848	0.224782
NODE_210101193181176313	-0.0366759	0.732405	-0.193848	0.224782
NODE_210104	-0.0896374	0.937595	0.345182	0.87994
NODE_210106	-0.0366759	0.732405	-0.193848	0.224782
NODE_210108202843	0.0250138	0.903933	-0.0580512	0.892815
NODE_210109	0.00593863	0.988343	-0.361478	0.537838
NODE_210111283403231847	0.0135231	0.981032	-0.0726744	0.953306
NODE_210113210114	-0.0366759	0.732405	-0.193848	0.224782
NODE_210114228518210115	-0.401609	0.732405	0.113017	0.891854
NODE_210115247011221218	-0.68226	0.732405	-1.22222	0.224782
NODE_210116	0.14014	0.745755	-0.471077	0.536072
NODE_210118	-0.0366759	0.732405	-0.193848	0.224782
NODE_210130304195257084	-0.0880711	0.732405	-0.0876374	0.72256
NODE_210132	0.162346	0.732405	-0.857468	0.224782
NODE_210139222209201854	-0.0366759	0.732405	-0.193848	0.224782
NODE_210140212164210139	-0.0366759	0.732405	-0.193848	0.224782
NODE_210147	0.0122469	0.936023	-0.298734	0.224782
NODE_210149	0.452081	0.732405	-0.806849	0.224782
NODE_210153243512	-0.221001	0.732405	0.71859	0.224782
NODE_210154	-0.0366759	0.732405	-0.193848	0.224782
NODE_210155	-0.0572093	0.855621	0.0299033	0.97224
NODE_210160	-0.288011	0.732405	0.150594	0.643914
NODE_210165266218227303208811	-0.131337	0.830406	1.78689	0.224782
NODE_210167	0.0949003	0.817188	-0.964104	0.224782
NODE_210169	0.00448384	0.985566	-0.455176	0.224782
NODE_210171	-0.16786	0.732405	-0.457618	0.224782
NODE_210172	0.203338	0.732405	0.0477106	0.931737
NODE_210174	-0.0366759	0.732405	-0.193848	0.224782
NODE_210175	-0.0366759	0.732405	-0.193848	0.224782
NODE_210180	-0.0366759	0.732405	-0.193848	0.224782
NODE_210182	-0.0366759	0.732405	-0.193848	0.224782
NODE_210188	-0.0366759	0.732405	-0.193848	0.224782
NODE_210189	-0.0366759	0.732405	-0.193848	0.224782
NODE_210191	-0.0366759	0.732405	-0.193848	0.224782
NODE_210192	-0.0366759	0.732405	-0.193848	0.224782
NODE_21019524934	-0.0366759	0.732405	-0.193848	0.224782
NODE_210196	-0.313804	0.732405	0.0608322	0.945317
NODE_210198	-0.0366759	0.732405	-0.193848	0.224782
NODE_210200	-0.0366759	0.732405	-0.193848	0.224782
NODE_210202	0.0354705	0.873398	-0.222658	0.530922
NODE_210205	-0.0366759	0.732405	-0.193848	0.224782
NODE_210207	0.00240455	0.992994	-0.13988	0.769557
NODE_210209	-0.0366759	0.732405	-0.193848	0.224782
NODE_210212	-0.0389681	0.870214	0.000740222	0.999318
NODE_210213210214	-0.0366759	0.732405	-0.193848	0.224782
NODE_210214274407208894	-0.101218	0.732405	0.0392866	0.937248
NODE_210215	-0.0366759	0.732405	-0.193848	0.224782
NODE_210216	0.0949823	0.765317	0.409885	0.42877
NODE_210217304749192567	-0.181807	0.732405	0.160319	0.675537
NODE_210227	-0.0366759	0.732405	-0.193848	0.224782
NODE_210228	0.0424581	0.808907	0.205953	0.466806
NODE_210230	-0.0366759	0.732405	-0.193848	0.224782
NODE_210231261165243845	-0.173852	0.732405	-0.0895363	0.90061
NODE_210233	-0.0366759	0.732405	-0.193848	0.224782
NODE_210236	-0.0366759	0.732405	-0.193848	0.224782
NODE_210242212582	-0.0366759	0.732405	-0.193848	0.224782
NODE_210246	0.55548	0.732405	-1.32362	0.224782
NODE_210249204232	-0.0366759	0.732405	-0.193848	0.224782
NODE_2102516909464618	-0.0863419	0.732405	0.0656096	0.84032
NODE_210252	-0.0475552	0.890355	-0.338536	0.536028
NODE_210259	0.0445563	0.799262	-0.360077	0.224782
NODE_210261228474204262	-0.238485	0.732405	-0.0097942	0.986499
NODE_21026315724	-0.0366759	0.732405	-0.193848	0.224782
NODE_210266	-0.0366759	0.732405	-0.193848	0.224782
NODE_210268	-0.0366759	0.732405	-0.193848	0.224782
NODE_21027	-0.0509191	0.915075	-0.361768	0.656448
NODE_210270210271	-0.0366759	0.732405	-0.193848	0.224782
NODE_210274	-0.0366759	0.732405	-0.193848	0.224782
NODE_210276	-0.10475	0.732405	-0.0833281	0.803248
NODE_210278	-0.0719893	0.94895	1.21877	0.459678
NODE_210279270409	-0.0366759	0.732405	-0.193848	0.224782
NODE_210281	-0.0366759	0.732405	-0.193848	0.224782
NODE_210282	-0.0221984	0.916861	0.231831	0.46436
NODE_210283210282	-0.0366759	0.732405	-0.193848	0.224782
NODE_210291	-0.458683	0.732405	-0.174511	0.892289
NODE_2102937847	0.204126	0.732405	0.315684	0.782157
NODE_210298279703263637	0.0486005	0.764843	-0.0312169	0.936336
NODE_21030	0.0830482	0.853243	-0.276301	0.74367
NODE_210302	-0.0366759	0.732405	-0.193848	0.224782
NODE_210307	-0.0366759	0.732405	-0.193848	0.224782
NODE_210309	-0.112186	0.732405	-0.03391	0.93858
NODE_210315	-0.0366759	0.732405	-0.193848	0.224782
NODE_210316	-0.0366759	0.732405	-0.193848	0.224782
NODE_210318	0.146223	0.732405	0.0586174	0.921722
NODE_210320	0.0156263	0.967595	0.102114	0.893092
NODE_210322	0.303755	0.732405	0.892334	0.224782
NODE_210335	0.334236	0.732405	-0.507358	0.395122
NODE_2103426520	-0.112112	0.732405	-0.344839	0.224782
NODE_210344	-0.0366759	0.732405	-0.193848	0.224782
NODE_210345	-0.0366759	0.732405	-0.193848	0.224782
NODE_210346198045	-0.0366759	0.732405	-0.193848	0.224782
NODE_210348	-0.128445	0.732405	0.418875	0.436421
NODE_210356	-0.0366759	0.732405	-0.193848	0.224782
NODE_210357	-0.0366759	0.732405	-0.193848	0.224782
NODE_210358263368198794	0.113208	0.732405	0.13549	0.835525
NODE_210361	-0.0366759	0.732405	-0.193848	0.224782
NODE_210368	-0.129036	0.732405	-0.00153248	0.997979
NODE_210369	-0.0366759	0.732405	-0.193848	0.224782
NODE_210375	-0.346708	0.732405	0.0566442	0.952858
NODE_210379232216	-0.0366759	0.732405	-0.193848	0.224782
NODE_210380	-0.0978658	0.732405	-0.215376	0.696429
NODE_210384	-0.0366759	0.732405	-0.193848	0.224782
NODE_210385207888199663	-0.0550974	0.928157	-0.387273	0.716785
NODE_210386216103192827	-0.0366759	0.732405	-0.193848	0.224782
NODE_210387210386	-0.278415	0.732405	-0.637238	0.383919
NODE_210388207631	-0.0366759	0.732405	-0.193848	0.224782
NODE_210396	-0.0366759	0.732405	-0.193848	0.224782
NODE_210397	-0.0366759	0.732405	-0.193848	0.224782
NODE_210398	-0.0366759	0.732405	-0.193848	0.224782
NODE_210401	-0.87576	0.732405	0.64076	0.338141
NODE_210402	-0.0366759	0.732405	-0.193848	0.224782
NODE_210406	-0.0366759	0.732405	-0.193848	0.224782
NODE_210407	0.606252	0.732405	-0.903103	0.259578
NODE_210409235400203875	-0.0366759	0.732405	-0.193848	0.224782
NODE_210410210409	-0.0366759	0.732405	-0.193848	0.224782
NODE_210416	-0.0366759	0.732405	-0.193848	0.224782
NODE_210426	0.0233552	0.884722	-0.319603	0.224782
NODE_210430	0.307994	0.732405	-1.08699	0.224782
NODE_210433	-0.10115	0.732405	-0.401814	0.276969
NODE_210435	-0.127239	0.732405	-0.14174	0.774059
NODE_210441210442	-0.0366759	0.732405	-0.193848	0.224782
NODE_210443230624	-0.0366759	0.732405	-0.193848	0.224782
NODE_21045	0.013553	0.929052	0.183293	0.394006
NODE_210451113143	-0.0366759	0.732405	-0.193848	0.224782
NODE_210456	0.193487	0.732405	0.981107	0.224782
NODE_210462	-0.188594	0.732405	-0.0787247	0.899799
NODE_21046343726	-0.0366759	0.732405	-0.193848	0.224782
NODE_210467234053231727	-0.0298001	0.927897	-0.372021	0.425096
NODE_210468	0.022064	0.911577	0.0723716	0.8559
NODE_21046974747	-0.0366759	0.732405	-0.193848	0.224782
NODE_21047	-0.0421132	0.732405	0.0147405	0.947745
NODE_210470212291203746	-0.0366759	0.732405	-0.193848	0.224782
NODE_210475	0.0132317	0.973962	-0.711766	0.224782
NODE_210476	-0.0366759	0.732405	-0.193848	0.224782
NODE_210479	0.132785	0.732405	-0.564909	0.224782
NODE_21048	0.372044	0.732405	0.436188	0.680733
NODE_210481	0.105215	0.737051	0.0822243	0.911865
NODE_210483	-0.0680418	0.732405	-0.0671279	0.861187
NODE_210484	0.10377	0.86756	0.138664	0.919908
NODE_210486	0.127983	0.732405	0.421337	0.419298
NODE_210487200573	-0.420295	0.732405	-0.572874	0.402165
NODE_210488	0.319995	0.732405	0.164364	0.824856
NODE_210491	-0.095534	0.732405	-0.0705726	0.805277
NODE_210496	-0.0366759	0.732405	-0.193848	0.224782
NODE_210499	-0.0356492	0.913207	0.469515	0.300152
NODE_21050	0.066759	0.732405	0.228483	0.279617
NODE_210501	0.261926	0.732405	-1.05746	0.224782
NODE_210504	-0.0366759	0.732405	-0.193848	0.224782
NODE_210511	0.0758604	0.767766	-0.193974	0.692554
NODE_21051592441	-0.0366759	0.732405	-0.193848	0.224782
NODE_210516245541210517	-0.0567285	0.782855	0.123296	0.766702
NODE_210518	-0.0366759	0.732405	-0.193848	0.224782
NODE_210526	-0.561243	0.732405	-0.110289	0.92267
NODE_210529	-0.119991	0.732405	-0.0410318	0.914021
NODE_210530	-0.0366759	0.732405	-0.193848	0.224782
NODE_210531	0.136949	0.732405	0.381038	0.554028
NODE_210532	-0.0172313	0.972496	0.376168	0.63144
NODE_210535	0.332422	0.732405	-0.255119	0.711079
NODE_210536	0.332778	0.732405	0.155622	0.870206
NODE_210540222856	0.0923636	0.872758	0.411293	0.695463
NODE_210544	-0.0366759	0.732405	-0.193848	0.224782
NODE_210546	0.450913	0.732405	0.501605	0.757257
NODE_210548	-0.0366759	0.732405	-0.193848	0.224782
NODE_210549	-0.0366759	0.732405	-0.193848	0.224782
NODE_210555214197	-0.195645	0.732405	-0.11957	0.729385
NODE_210557	0.185625	0.732405	-0.270812	0.70481
NODE_210561	-0.0366759	0.732405	-0.193848	0.224782
NODE_210562225464	0.366126	0.732405	0.255479	0.837804
NODE_210563	-0.0366759	0.732405	-0.193848	0.224782
NODE_210564	0.00713449	0.975008	-0.317365	0.259176
NODE_210566	-0.0546549	0.844888	-0.113007	0.847084
NODE_210569	0.182271	0.732405	-0.289876	0.562362
NODE_210575280875256426	0.23234	0.732405	0.385787	0.679772
NODE_210589205362157146	0.200451	0.732405	0.113434	0.854142
NODE_210595	-0.047158	0.871633	-0.107005	0.858563
NODE_210597	-0.0366759	0.732405	-0.193848	0.224782
NODE_210599	-0.122589	0.732405	-0.325145	0.224782
NODE_210602	-0.0527234	0.965089	-0.493182	0.827715
NODE_210606	0.106438	0.732405	-0.00428541	0.997513
NODE_210607216906	-0.0366759	0.732405	-0.193848	0.224782
NODE_210608223923210607	-0.0366759	0.732405	-0.193848	0.224782
NODE_2106119180	0.0460521	0.742792	-0.0401713	0.903067
NODE_210612	-0.243154	0.732405	0.217213	0.822977
NODE_210614	-0.0366759	0.732405	-0.193848	0.224782
NODE_210616	-0.0366759	0.732405	-0.193848	0.224782
NODE_2106221063	-0.0366759	0.732405	-0.193848	0.224782
NODE_210627	0.190058	0.732405	-0.239408	0.814827
NODE_210629	-0.307051	0.732405	-0.248955	0.817015
NODE_21063	0.0273051	0.850054	-0.161378	0.481791
NODE_21063065496	-0.0366759	0.732405	-0.193848	0.224782
NODE_210631	-0.0366759	0.732405	-0.193848	0.224782
NODE_210635	-0.0366759	0.732405	-0.193848	0.224782
NODE_210637	0.235463	0.732405	-0.276231	0.542876
NODE_210640	-0.0366759	0.732405	-0.193848	0.224782
NODE_210641	-0.224685	0.732405	-0.596577	0.224782
NODE_21064257159167171	-0.0658736	0.767269	-0.0133955	0.984225
NODE_210643216832210644	0.045094	0.80745	-0.379961	0.224782
NODE_210644211104	-0.0366759	0.732405	-0.193848	0.224782
NODE_210647	-0.0366759	0.732405	-0.193848	0.224782
NODE_21065	0.0511958	0.893392	0.634973	0.224782
NODE_210651	0.246771	0.732405	-0.695582	0.32035
NODE_210656	0.0525474	0.96185	-0.228183	0.918971
NODE_210659	-0.0366759	0.732405	-0.193848	0.224782
NODE_21066	-0.0705821	0.732405	-0.133074	0.224782
NODE_210661	-0.0366759	0.732405	-0.193848	0.224782
NODE_210665253500	-0.0366759	0.732405	-0.193848	0.224782
NODE_210675	-0.0366759	0.732405	-0.193848	0.224782
NODE_210677223567	-0.0749699	0.910508	-0.640724	0.53959
NODE_210678569177166	-0.161904	0.732405	0.227055	0.38567
NODE_210679	-0.0366759	0.732405	-0.193848	0.224782
NODE_210680	-0.0366759	0.732405	-0.193848	0.224782
NODE_210682	-0.0366759	0.732405	-0.193848	0.224782
NODE_210684	-0.0366759	0.732405	-0.193848	0.224782
NODE_210687	-0.0366759	0.732405	-0.193848	0.224782
NODE_210691	-0.0987746	0.732405	-0.308288	0.224782
NODE_210694	0.0452566	0.877888	0.228278	0.656366
NODE_210700240651220836	-0.076189	0.732405	-0.0635477	0.811162
NODE_210701	-0.0366759	0.732405	-0.193848	0.224782
NODE_210702274501210213	-0.202173	0.732405	-0.434689	0.494512
NODE_210706361853751	-0.149533	0.75496	0.110087	0.922864
NODE_210707	0.268419	0.732405	0.711022	0.463426
NODE_21071	0.0110104	0.974803	0.0871462	0.899819
NODE_210710	-0.0649471	0.899974	-0.447943	0.599237
NODE_210712	0.0355757	0.831273	-0.342023	0.224782
NODE_210715	-0.152437	0.732405	-0.134137	0.584918
NODE_210726	-0.275947	0.732405	-0.327545	0.834733
NODE_210732205210	-0.0366759	0.732405	-0.193848	0.224782
NODE_21073548167	0.0205141	0.977225	-0.0709827	0.964198
NODE_210737	-0.0366759	0.732405	-0.193848	0.224782
NODE_210738	-0.0366759	0.732405	-0.193848	0.224782
NODE_210745197308	0.0757357	0.811814	-0.352635	0.494779
NODE_210747	-0.353492	0.732405	-0.59243	0.487146
NODE_210748	-0.0366759	0.732405	-0.193848	0.224782
NODE_210749	0.650694	0.732405	0.387836	0.774591
NODE_210752	-0.0366759	0.732405	-0.193848	0.224782
NODE_210754	-0.73262	0.732405	0.161782	0.876296
NODE_210755	-0.0366759	0.732405	-0.193848	0.224782
NODE_21076	0.04101	0.839939	-0.220833	0.503511
NODE_210774	0.0335602	0.953386	0.599747	0.481667
NODE_210775	0.0522333	0.768456	-0.458221	0.224782
NODE_210779166134	-0.0366759	0.732405	-0.193848	0.224782
NODE_21078	0.158522	0.732405	-0.194141	0.769585
NODE_210785	-0.0366759	0.732405	-0.193848	0.224782
NODE_210792	-0.259476	0.732405	-0.0440389	0.969372
NODE_210793	-0.0366759	0.732405	-0.193848	0.224782
NODE_210795209023199405	-0.0629607	0.90517	0.504342	0.589941
NODE_210799270278753	-0.0240579	0.823821	-0.125792	0.464879
NODE_210800	0.138256	0.843432	-0.215764	0.887138
NODE_210806	-0.0366759	0.732405	-0.193848	0.224782
NODE_210809	-0.0366759	0.732405	-0.193848	0.224782
NODE_210810	-0.0366759	0.732405	-0.193848	0.224782
NODE_210816	-0.0366759	0.732405	-0.193848	0.224782
NODE_210817234541210818	-0.0366759	0.732405	-0.193848	0.224782
NODE_210818243405211804	-0.0366759	0.732405	-0.193848	0.224782
NODE_210820	-0.189274	0.732405	0.234579	0.343845
NODE_210822	-0.0366759	0.732405	-0.193848	0.224782
NODE_210830279763	0.0984657	0.732405	-0.13971	0.680448
NODE_210841	-0.127834	0.732405	0.000402575	0.999318
NODE_210842	-0.164503	0.732405	0.0798176	0.860816
NODE_210848	-0.0366759	0.732405	-0.193848	0.224782
NODE_210849	-0.0366759	0.732405	-0.193848	0.224782
NODE_21085	-0.29222	0.732405	-0.327254	0.675863
NODE_210852113664	-0.0366759	0.732405	-0.193848	0.224782
NODE_210862	-0.0366759	0.732405	-0.193848	0.224782
NODE_210863	-0.0366759	0.732405	-0.193848	0.224782
NODE_210875166693	-0.0366759	0.732405	-0.193848	0.224782
NODE_210888	0.0312127	0.852059	-0.116518	0.704643
NODE_210889	-0.0366759	0.732405	-0.193848	0.224782
NODE_210893253226210892	-0.0366759	0.732405	-0.193848	0.224782
NODE_210898	-0.265644	0.732405	-0.0200729	0.990404
NODE_210902	-0.0366759	0.732405	-0.193848	0.224782
NODE_210903	0.272675	0.732405	1.63294	0.224782
NODE_21090591685	-0.0366759	0.732405	-0.193848	0.224782
NODE_210906	0.0851421	0.79503	0.488576	0.323855
NODE_210911	0.0817316	0.863276	-0.406744	0.616452
NODE_210912	-0.6325	0.732405	0.643452	0.822154
NODE_210916	-0.0366759	0.732405	-0.193848	0.224782
NODE_210924	-0.112123	0.732405	-0.0350108	0.920982
NODE_210926	0.202939	0.732405	-0.775312	0.321259
NODE_210934	-0.0292821	0.930497	-0.518075	0.225327
NODE_210937	-0.502379	0.732405	-0.269805	0.834482
NODE_210939	-0.133716	0.732405	0.706274	0.224782
NODE_210942	0.208536	0.732405	0.0543425	0.950208
NODE_210943	-0.0366759	0.732405	-0.193848	0.224782
NODE_210944	-0.0366759	0.732405	-0.193848	0.224782
NODE_210950	-0.0366759	0.732405	-0.193848	0.224782
NODE_210951	-0.0366759	0.732405	-0.193848	0.224782
NODE_210952	0.0278281	0.94986	0.911464	0.224782
NODE_210953217713207589	0.88574	0.732405	0.776001	0.330062
NODE_210958	-0.0366759	0.732405	-0.193848	0.224782
NODE_210959	0.394069	0.732405	0.320573	0.520699
NODE_210960226479210249	-0.0366759	0.732405	-0.193848	0.224782
NODE_210962	0.225501	0.732405	0.038205	0.951
NODE_210963210962	-0.0366759	0.732405	-0.193848	0.224782
NODE_210964	-0.17008	0.762472	0.0714735	0.960246
NODE_210967	-0.0366759	0.732405	-0.193848	0.224782
NODE_210975	-0.195549	0.732405	0.0733	0.903067
NODE_210979	-0.0989325	0.732405	-0.476691	0.243402
NODE_210983	-0.0366759	0.732405	-0.193848	0.224782
NODE_210984	-0.542262	0.732405	0.917423	0.524253
NODE_210986	0.137303	0.732405	-0.0920207	0.818371
NODE_210988	-0.0366759	0.732405	-0.193848	0.224782
NODE_210989304282200277	0.0564962	0.861926	0.128265	0.850098
NODE_210993	-0.0366759	0.732405	-0.193848	0.224782
NODE_210996	-0.0366759	0.732405	-0.193848	0.224782
NODE_211	-0.213799	0.732405	0.0283011	0.936767
NODE_211000	0.304286	0.732405	1.00036	0.224782
NODE_211005	-0.259071	0.732405	-0.439674	0.265922
NODE_211007	0.147432	0.732405	0.127879	0.858133
NODE_211010	-0.250904	0.732405	0.242749	0.368778
NODE_211011	-0.0500287	0.742955	0.0771305	0.814288
NODE_211012	-0.330522	0.732405	0.0450505	0.966507
NODE_211013	0.00707544	0.990879	-0.0714112	0.957223
NODE_211018	-0.0366759	0.732405	-0.193848	0.224782
NODE_211023	0.0264863	0.962458	0.838435	0.308683
NODE_21102557679	-0.0366759	0.732405	-0.193848	0.224782
NODE_211026	-0.0366759	0.732405	-0.193848	0.224782
NODE_211048	0.386992	0.732405	-0.834664	0.546024
NODE_211052	-0.0366759	0.732405	-0.193848	0.224782
NODE_211053	-0.380985	0.732405	-0.249893	0.845401
NODE_211058	-0.0366759	0.732405	-0.193848	0.224782
NODE_211061	0.575793	0.732405	0.881465	0.224782
NODE_211066	-0.126044	0.732405	0.144758	0.785199
NODE_211067217588206919	-0.0366759	0.732405	-0.193848	0.224782
NODE_211072	-0.0366759	0.732405	-0.193848	0.224782
NODE_211075	-0.0803779	0.732405	-0.234375	0.224782
NODE_211076	-0.0899859	0.818746	-0.116203	0.89355
NODE_211079186590	-0.0366759	0.732405	-0.193848	0.224782
NODE_211083	-0.433542	0.732405	-0.786681	0.243289
NODE_211086204922199719	-0.121054	0.865568	0.502559	0.69719
NODE_211087	-0.0366759	0.732405	-0.193848	0.224782
NODE_211093	-0.0366759	0.732405	-0.193848	0.224782
NODE_211096	-0.0366759	0.732405	-0.193848	0.224782
NODE_211097	-0.0366759	0.732405	-0.193848	0.224782
NODE_211099	-0.0366759	0.732405	-0.193848	0.224782
NODE_211100	0.0494468	0.732405	-0.0330582	0.923708
NODE_211104189177	-0.0366759	0.732405	-0.193848	0.224782
NODE_211108242088239913	0.0368622	0.878329	-0.01941	0.974735
NODE_21111	0.158916	0.732405	-0.242743	0.540693
NODE_211111	-0.0366759	0.732405	-0.193848	0.224782
NODE_211120	-0.0366759	0.732405	-0.193848	0.224782
NODE_21112190096	-0.0366759	0.732405	-0.193848	0.224782
NODE_211125	0.699475	0.732405	0.014674	0.993147
NODE_211127	-0.112809	0.732405	-0.210599	0.744654
NODE_211129	-0.0366759	0.732405	-0.193848	0.224782
NODE_211132	-0.0366759	0.732405	-0.193848	0.224782
NODE_211135	0.100153	0.901613	1.07766	0.348572
NODE_211142	-0.0366759	0.732405	-0.193848	0.224782
NODE_211143	0.529069	0.732405	0.228464	0.739428
NODE_211144	-0.127068	0.732405	-0.738026	0.224782
NODE_211146	-0.0366759	0.732405	-0.193848	0.224782
NODE_211147	-0.0366759	0.732405	-0.193848	0.224782
NODE_211150	0.063806	0.732405	-0.00980366	0.985696
NODE_211151	-0.0366759	0.732405	-0.193848	0.224782
NODE_211152	-0.0366759	0.732405	-0.193848	0.224782
NODE_211153	-0.179851	0.732405	-0.419122	0.224782
NODE_211154	-0.0280701	0.968978	0.544816	0.642931
NODE_211155	-0.0366759	0.732405	-0.193848	0.224782
NODE_211156	0.755182	0.732405	-0.299754	0.789373
NODE_211159202641	-0.0366759	0.732405	-0.193848	0.224782
NODE_2111613201296272	-0.0294306	0.752971	-0.166513	0.224782
NODE_211163	0.114695	0.790715	-0.340683	0.668231
NODE_211165	-0.0366759	0.732405	-0.193848	0.224782
NODE_21116627556	-0.0366759	0.732405	-0.193848	0.224782
NODE_211167	0.15631	0.732405	0.61191	0.224782
NODE_21117	0.0452349	0.732405	0.137394	0.480064
NODE_211175	-0.0920136	0.732405	-0.0783637	0.77132
NODE_211177	-0.0910381	0.732405	-0.295949	0.224782
NODE_211186201911	-0.0366759	0.732405	-0.193848	0.224782
NODE_211187253982	-0.0366759	0.732405	-0.193848	0.224782
NODE_211189	-0.0366759	0.732405	-0.193848	0.224782
NODE_211192	0.0242241	0.948863	0.188054	0.786579
NODE_211194304683165360	-0.0366759	0.732405	-0.193848	0.224782
NODE_211195211194	-0.0366759	0.732405	-0.193848	0.224782
NODE_211196	0.288959	0.753924	0.564975	0.765248
NODE_211198	-0.0366759	0.732405	-0.193848	0.224782
NODE_211199	-0.0366759	0.732405	-0.193848	0.224782
NODE_211200	-0.243904	0.732405	0.0786621	0.898159
NODE_211214	-0.169151	0.732405	-0.265847	0.470437
NODE_21122	0.276958	0.732405	-0.0801774	0.943645
NODE_211223	-0.153381	0.732405	0.0702139	0.923708
NODE_211235	-0.33962	0.732405	-0.199233	0.842188
NODE_211244	-0.0366759	0.732405	-0.193848	0.224782
NODE_211246	0.0373739	0.919677	0.537338	0.291009
NODE_211249	-0.180911	0.732405	-0.0203549	0.969806
NODE_211254	0.348224	0.732405	0.361254	0.865533
NODE_211256250688211255	-0.0366759	0.732405	-0.193848	0.224782
NODE_211259	-0.0366759	0.732405	-0.193848	0.224782
NODE_21126	0.0377444	0.879591	0.0468985	0.931823
NODE_211265	-0.0584697	0.927829	-0.318135	0.79206
NODE_211267	-0.163369	0.732405	-0.664886	0.224782
NODE_211268	-0.0366759	0.732405	-0.193848	0.224782
NODE_211269	-0.0366759	0.732405	-0.193848	0.224782
NODE_21127	0.214697	0.732405	-0.0298337	0.964249
NODE_211273	0.257946	0.732405	1.23844	0.224782
NODE_211275	-0.138715	0.732405	0.0209144	0.982098
NODE_211285	0.00848596	0.982432	-0.613296	0.224782
NODE_211288	0.105091	0.746381	-0.532265	0.275143
NODE_211293	0.10822	0.732405	0.0947491	0.851645
NODE_211296	0.658179	0.732405	-0.058907	0.970197
NODE_211298	0.0457658	0.867813	0.304199	0.478835
NODE_21130	0.0219438	0.857725	0.0215587	0.93812
NODE_211303	-0.0366759	0.732405	-0.193848	0.224782
NODE_211304	-0.0366759	0.732405	-0.193848	0.224782
NODE_211306	-0.0366759	0.732405	-0.193848	0.224782
NODE_211308	-0.0366759	0.732405	-0.193848	0.224782
NODE_21131	0.0792775	0.732405	-0.213402	0.403825
NODE_211316	0.048832	0.966938	0.130862	0.959733
NODE_211318	0.105684	0.915972	-0.0128683	0.997807
NODE_211324	-0.0366759	0.732405	-0.193848	0.224782
NODE_211325	0.31192	0.732405	1.12244	0.224782
NODE_211330232729211331	-0.0366759	0.732405	-0.193848	0.224782
NODE_211331211390	-0.0366759	0.732405	-0.193848	0.224782
NODE_211333109	-0.0366759	0.732405	-0.193848	0.224782
NODE_211334	-0.0419265	0.850824	0.368445	0.234611
NODE_211335	-0.0366759	0.732405	-0.193848	0.224782
NODE_211338221162	-0.0366759	0.732405	-0.193848	0.224782
NODE_21134	0.240579	0.732405	-0.435448	0.643336
NODE_211340	-0.0366759	0.732405	-0.193848	0.224782
NODE_211343	0.171998	0.732405	-0.386785	0.392341
NODE_211345193572	0.153901	0.785437	-1.07539	0.224782
NODE_21135	-0.190395	0.732405	0.436401	0.224782
NODE_211357208540	-0.0366759	0.732405	-0.193848	0.224782
NODE_211359220415	-0.0366759	0.732405	-0.193848	0.224782
NODE_211360259727211359	-0.2788	0.732405	0.634282	0.390789
NODE_211364281845195475	0.129456	0.732405	-0.323442	0.228034
NODE_211367190404	-0.0366759	0.732405	-0.193848	0.224782
NODE_211371	-0.0366759	0.732405	-0.193848	0.224782
NODE_211372	0.126383	0.732405	-0.0670498	0.938882
NODE_211377128305	-0.0366759	0.732405	-0.193848	0.224782
NODE_211378211531	-0.0366759	0.732405	-0.193848	0.224782
NODE_211380	-0.0366759	0.732405	-0.193848	0.224782
NODE_211386	0.0114836	0.93976	-0.297227	0.224782
NODE_211388	-0.0366759	0.732405	-0.193848	0.224782
NODE_211389	0.0167229	0.951612	-0.43776	0.224782
NODE_211390211391	-0.0366759	0.732405	-0.193848	0.224782
NODE_211391216267195524	-0.0366759	0.732405	-0.193848	0.224782
NODE_211395209494	-0.0366759	0.732405	-0.193848	0.224782
NODE_211396184504	-0.0366759	0.732405	-0.193848	0.224782
NODE_211399	-0.28528	0.732405	0.658302	0.224782
NODE_211400	-0.0366759	0.732405	-0.193848	0.224782
NODE_211409	0.018872	0.919695	-0.149435	0.62639
NODE_211411	-0.0366759	0.732405	-0.193848	0.224782
NODE_211412	0.319588	0.732405	-0.242529	0.749754
NODE_211414	0.480221	0.732405	-1.83566	0.224782
NODE_211419	-0.0366759	0.732405	-0.193848	0.224782
NODE_211428	-0.0366759	0.732405	-0.193848	0.224782
NODE_211429	-0.497304	0.732405	0.82465	0.737912
NODE_211431	-0.0366759	0.732405	-0.193848	0.224782
NODE_211433	-0.0366759	0.732405	-0.193848	0.224782
NODE_211434	-0.0366759	0.732405	-0.193848	0.224782
NODE_211438151331	-0.0366759	0.732405	-0.193848	0.224782
NODE_211439211438163956	0.208306	0.732405	1.01763	0.224782
NODE_21144055129	-0.0366759	0.732405	-0.193848	0.224782
NODE_211443	-0.0366759	0.732405	-0.193848	0.224782
NODE_211445	-0.240446	0.732405	-0.661056	0.282855
NODE_211453	-0.144986	0.732405	-0.152369	0.783134
NODE_211455	0.278024	0.749838	0.0163062	0.996361
NODE_211457	0.123375	0.820403	-0.051505	0.971325
NODE_211460213877	-0.0366759	0.732405	-0.193848	0.224782
NODE_211461	-0.0337239	0.906899	0.194282	0.702691
NODE_211470	-0.0366759	0.732405	-0.193848	0.224782
NODE_211472	-0.0366759	0.732405	-0.193848	0.224782
NODE_211474204247	-0.0366759	0.732405	-0.193848	0.224782
NODE_21147817418810416	-0.0366759	0.732405	-0.193848	0.224782
NODE_211481	-0.0366759	0.732405	-0.193848	0.224782
NODE_211485	-0.0366759	0.732405	-0.193848	0.224782
NODE_211494	0.553152	0.732405	-0.310006	0.7242
NODE_211498	-0.0366759	0.732405	-0.193848	0.224782
NODE_21149948334	0.0695133	0.897337	0.282707	0.780577
NODE_211509	-0.0366759	0.732405	-0.193848	0.224782
NODE_211510	-0.0869837	0.878761	-1.14786	0.224782
NODE_211511	-0.0366759	0.732405	-0.193848	0.224782
NODE_211512	-0.0366759	0.732405	-0.193848	0.224782
NODE_211513	-0.0366759	0.732405	-0.193848	0.224782
NODE_211514	-0.180541	0.732405	0.0657689	0.92313
NODE_211515303890135405	-0.180122	0.732405	0.680742	0.224782
NODE_211517	-0.408783	0.732405	-0.560929	0.562879
NODE_211518	-0.0366759	0.732405	-0.193848	0.224782
NODE_211522	-0.0366759	0.732405	-0.193848	0.224782
NODE_211529222210	-0.0366759	0.732405	-0.193848	0.224782
NODE_211530265779211529	-0.0366759	0.732405	-0.193848	0.224782
NODE_211531211760211530	-0.0366759	0.732405	-0.193848	0.224782
NODE_211535	-0.0606937	0.88382	-0.65457	0.242908
NODE_211543	0.0240143	0.939557	-0.578139	0.224782
NODE_211544227969	-0.197961	0.732405	0.37515	0.629389
NODE_211551	-0.0366759	0.732405	-0.193848	0.224782
NODE_211554	-0.0120754	0.955118	-0.459638	0.224782
NODE_211558	-0.170653	0.732405	-0.440273	0.495573
NODE_211560	-0.440386	0.732405	0.220078	0.876513
NODE_211561	-0.0366759	0.732405	-0.193848	0.224782
NODE_211563	-0.0882054	0.802898	-0.166619	0.822679
NODE_211564247182	-0.0896578	0.732405	-0.301974	0.326948
NODE_21157599972	-0.0366759	0.732405	-0.193848	0.224782
NODE_211577	-0.0366759	0.732405	-0.193848	0.224782
NODE_211579	-0.0366759	0.732405	-0.193848	0.224782
NODE_211580139056	-0.0366759	0.732405	-0.193848	0.224782
NODE_211581	-0.311713	0.732405	-0.0132784	0.991652
NODE_211582	-0.0366759	0.732405	-0.193848	0.224782
NODE_211583	0.083393	0.943703	0.217387	0.93058
NODE_211587	-0.0366759	0.732405	-0.193848	0.224782
NODE_211588	-0.0366759	0.732405	-0.193848	0.224782
NODE_211591	0.292709	0.732405	-0.0265198	0.982478
NODE_211593	0.289437	0.732405	-0.274869	0.633311
NODE_211594	0.130659	0.732405	0.134125	0.721117
NODE_211595	-0.0366759	0.732405	-0.193848	0.224782
NODE_211597209138187449	-0.191459	0.858817	-0.352718	0.877308
NODE_211598211597	-0.315251	0.732405	-1.34245	0.224782
NODE_211599	0.198716	0.732405	-0.749816	0.224782
NODE_211604	-0.0366759	0.732405	-0.193848	0.224782
NODE_211605193324	0.162522	0.732405	-1.30304	0.224782
NODE_211610204658154747	-0.0366759	0.732405	-0.193848	0.224782
NODE_211611211610	-0.0366759	0.732405	-0.193848	0.224782
NODE_211612	-0.243104	0.732405	0.290614	0.3768
NODE_211615	-0.0366759	0.732405	-0.193848	0.224782
NODE_211616234796212716	-0.0366759	0.732405	-0.193848	0.224782
NODE_211617211616	-0.028935	0.873451	0.0558396	0.883669
NODE_211620	0.462807	0.732405	0.143417	0.912831
NODE_211627	-0.0366759	0.732405	-0.193848	0.224782
NODE_211634	-0.17186	0.732405	-0.44341	0.493135
NODE_211638	-0.298817	0.732405	0.00408572	0.997979
NODE_211641202432	-0.0366759	0.732405	-0.193848	0.224782
NODE_211648207879	-0.0366759	0.732405	-0.193848	0.224782
NODE_211652	0.411531	0.732405	-0.858241	0.224782
NODE_211653213601195971	-0.0366759	0.732405	-0.193848	0.224782
NODE_211655	-0.0366759	0.732405	-0.193848	0.224782
NODE_211656	-0.026703	0.937494	-0.16477	0.793905
NODE_211663	-0.125332	0.844888	-0.287551	0.827125
NODE_211671	0.646018	0.732405	0.386933	0.835932
NODE_211677	-0.126852	0.732405	-0.290646	0.408454
NODE_211678117672	-0.0366759	0.732405	-0.193848	0.224782
NODE_211679	0.165408	0.732405	-0.177469	0.866981
NODE_21168	0.0600923	0.834388	-0.36129	0.419019
NODE_211680	-0.115342	0.732405	-0.357272	0.224782
NODE_211684222020	-0.0366759	0.732405	-0.193848	0.224782
NODE_211687	-0.0366759	0.732405	-0.193848	0.224782
NODE_21169	-0.0366759	0.732405	-0.193848	0.224782
NODE_211691	-0.0366759	0.732405	-0.193848	0.224782
NODE_21169234224	-0.0366759	0.732405	-0.193848	0.224782
NODE_211694211693	-0.0366759	0.732405	-0.193848	0.224782
NODE_211695211694210608	-0.0366759	0.732405	-0.193848	0.224782
NODE_211697	0.00357176	0.995095	0.724614	0.34145
NODE_211700	0.367911	0.732405	-0.368037	0.879152
NODE_211709	-0.22256	0.732405	0.351779	0.739179
NODE_21171	-0.114889	0.732405	0.0838817	0.800083
NODE_211710	-0.0366759	0.732405	-0.193848	0.224782
NODE_211715	0.158967	0.732405	0.4516	0.397073
NODE_211716	-0.0366759	0.732405	-0.193848	0.224782
NODE_211720	0.246643	0.732405	-0.330447	0.622033
NODE_2117311639614174	-0.0366759	0.732405	-0.193848	0.224782
NODE_211733242511	-0.0366759	0.732405	-0.193848	0.224782
NODE_211735	0.196063	0.732405	-0.0753709	0.93686
NODE_211741300764153722	-0.0366759	0.732405	-0.193848	0.224782
NODE_2117421173	-0.0366759	0.732405	-0.193848	0.224782
NODE_211744	-0.0366759	0.732405	-0.193848	0.224782
NODE_211745	-0.0366759	0.732405	-0.193848	0.224782
NODE_211748	-0.277298	0.732405	-0.0256032	0.952276
NODE_211749	0.524275	0.732405	0.487372	0.485431
NODE_21175	0.0579494	0.732405	0.00631253	0.989548
NODE_211755197648110635	-0.0366759	0.732405	-0.193848	0.224782
NODE_21176	-0.0211371	0.913075	-0.205486	0.482208
NODE_211760214247211759	-0.0366759	0.732405	-0.193848	0.224782
NODE_211761211531	-0.0366759	0.732405	-0.193848	0.224782
NODE_211762	-0.146936	0.732405	-0.0119998	0.991094
NODE_211766	-0.0366759	0.732405	-0.193848	0.224782
NODE_21177	-0.123829	0.732405	-0.0977259	0.628135
NODE_211771	-0.0366759	0.732405	-0.193848	0.224782
NODE_211773259690218562	0.291316	0.732405	0.238905	0.844355
NODE_211779	-0.0366759	0.732405	-0.193848	0.224782
NODE_21178	-0.147126	0.732405	0.0318387	0.94146
NODE_211782	-0.0366759	0.732405	-0.193848	0.224782
NODE_211783	-0.0366759	0.732405	-0.193848	0.224782
NODE_211787	-0.0366759	0.732405	-0.193848	0.224782
NODE_211796265762241374	-0.103719	0.785397	0.0935081	0.915969
NODE_211800	-0.154399	0.732405	-0.0581417	0.938048
NODE_211801	-0.273052	0.732405	0.813058	0.308301
NODE_21181	0.302977	0.732405	0.506194	0.594998
NODE_211816	-0.0366759	0.732405	-0.193848	0.224782
NODE_211817	0.632039	0.732405	-0.17637	0.879364
NODE_211818	0.260522	0.796966	-0.368731	0.866979
NODE_211819	-0.0366759	0.732405	-0.193848	0.224782
NODE_21182	0.0352454	0.855831	-0.194435	0.539938
NODE_211820	-0.114434	0.732405	-0.369567	0.45987
NODE_211821	-0.0366759	0.732405	-0.193848	0.224782
NODE_211828274000253654	-0.37415	0.732405	0.958964	0.375492
NODE_2118321769726180	0.104234	0.732405	0.135812	0.750131
NODE_211838	-0.0264255	0.800953	-0.161303	0.288465
NODE_211839	-0.0861184	0.789536	-0.508799	0.28159
NODE_211841	-0.675989	0.732405	-0.602608	0.459476
NODE_211845	0.340545	0.732405	-0.621775	0.224782
NODE_211846	0.329172	0.732405	0.869395	0.323861
NODE_21185	-0.0152286	0.98013	0.320843	0.76882
NODE_211853	-0.0366759	0.732405	-0.193848	0.224782
NODE_211856	0.499888	0.732405	0.922796	0.2329
NODE_21186	0.0521454	0.906244	0.582827	0.349263
NODE_211860	-0.101587	0.732405	-0.196797	0.679032
NODE_211863234686219045	-0.0812515	0.732405	-0.148089	0.604065
NODE_211864	-0.0366759	0.732405	-0.193848	0.224782
NODE_211865196533	-0.216135	0.732405	-0.150327	0.702949
NODE_211870	-0.118487	0.922506	0.196511	0.940366
NODE_211871249477	-0.344922	0.732405	1.41052	0.224782
NODE_211872304349217720	-0.0366759	0.732405	-0.193848	0.224782
NODE_211873	-0.0366759	0.732405	-0.193848	0.224782
NODE_211877	0.222166	0.804228	-0.0503086	0.984556
NODE_21188	-0.0173471	0.890017	-0.102517	0.627102
NODE_211880191614	-0.0366759	0.732405	-0.193848	0.224782
NODE_211886	-0.0903398	0.876114	-0.311065	0.78034
NODE_211887265214235890	0.01838	0.906932	-0.310096	0.224782
NODE_211890	0.0910232	0.861218	0.305143	0.753052
NODE_2118913908296695	-0.0597378	0.805496	0.0917726	0.85945
NODE_211892	0.193792	0.732405	0.384843	0.316528
NODE_211894	0.0381148	0.861218	-0.262822	0.429852
NODE_211896	0.187085	0.732405	1.36748	0.224782
NODE_211898	-0.0366759	0.732405	-0.193848	0.224782
NODE_21190	-0.221728	0.732405	0.266716	0.566074
NODE_211900	0.403429	0.732405	0.473899	0.647457
NODE_211901	-0.0366759	0.732405	-0.193848	0.224782
NODE_211903	0.128467	0.732405	-0.24484	0.622033
NODE_211904	-0.0366759	0.732405	-0.193848	0.224782
NODE_211905211906134609	-0.0366759	0.732405	-0.193848	0.224782
NODE_211906258929211907	-0.0366759	0.732405	-0.193848	0.224782
NODE_211907238988212175	-0.0366759	0.732405	-0.193848	0.224782
NODE_211908305421162326	-0.0366759	0.732405	-0.193848	0.224782
NODE_211909	-0.00443092	0.983791	-0.134164	0.7152
NODE_21191	0.052999	0.918242	0.550693	0.489553
NODE_211912	-0.497013	0.732405	-0.122403	0.922371
NODE_211913	-0.0366759	0.732405	-0.193848	0.224782
NODE_211914	-0.0366759	0.732405	-0.193848	0.224782
NODE_211918	-0.240375	0.732405	0.258013	0.664322
NODE_211920	-0.0366759	0.732405	-0.193848	0.224782
NODE_211921	0.0827799	0.732405	0.651019	0.224782
NODE_211922	-0.0366759	0.732405	-0.193848	0.224782
NODE_211935	0.106359	0.732405	0.0858216	0.859442
NODE_211937	-0.0989286	0.732405	0.179663	0.741178
NODE_211939	-0.0722303	0.732405	-0.0593457	0.878712
NODE_211943	-0.0366759	0.732405	-0.193848	0.224782
NODE_211944	-0.320077	0.732405	-0.511741	0.477363
NODE_211946	-0.0366759	0.732405	-0.193848	0.224782
NODE_211947176039	-0.0366759	0.732405	-0.193848	0.224782
NODE_211948161787	-0.0366759	0.732405	-0.193848	0.224782
NODE_211949	0.0460521	0.742792	-0.0401713	0.903067
NODE_211950	-0.168432	0.732405	-0.0062226	0.990962
NODE_211953	-0.0366759	0.732405	-0.193848	0.224782
NODE_211960	0.293931	0.732405	-0.0318961	0.951822
NODE_211964	-0.0262478	0.929312	-0.182803	0.729537
NODE_211971235076211970	-0.0524617	0.876334	-0.671584	0.224782
NODE_211982	-0.0910381	0.732405	-0.295949	0.224782
NODE_211983	-0.0366759	0.732405	-0.193848	0.224782
NODE_211984	0.0460958	0.969644	0.706497	0.734999
NODE_211992	-0.0366759	0.732405	-0.193848	0.224782
NODE_211994	-0.0366759	0.732405	-0.193848	0.224782
NODE_211995	0.0263841	0.964394	-0.19217	0.867373
NODE_211996	-0.0366759	0.732405	-0.193848	0.224782
NODE_212005214472212004	-0.0366759	0.732405	-0.193848	0.224782
NODE_212006220326212005	-0.0366759	0.732405	-0.193848	0.224782
NODE_212012	-0.0366759	0.732405	-0.193848	0.224782
NODE_212014	-0.112123	0.732405	-0.0350108	0.920982
NODE_212018	-0.0366759	0.732405	-0.193848	0.224782
NODE_212023	-0.108337	0.741716	0.076289	0.922621
NODE_212024	-0.181052	0.732405	0.391052	0.532923
NODE_212025	-0.312353	0.732405	-0.335438	0.69114
NODE_212027	0.527067	0.732405	0.38876	0.854567
NODE_212028191650	-0.0366759	0.732405	-0.193848	0.224782
NODE_212034	0.081452	0.946619	0.111375	0.969166
NODE_212036	-0.0366759	0.732405	-0.193848	0.224782
NODE_212039	-0.0366759	0.732405	-0.193848	0.224782
NODE_212045	-0.0366759	0.732405	-0.193848	0.224782
NODE_212046	-0.0910381	0.732405	-0.295949	0.224782
NODE_212047	-0.0366759	0.732405	-0.193848	0.224782
NODE_212050191745	0.395093	0.732405	-0.017583	0.986642
NODE_212052	-0.0366759	0.732405	-0.193848	0.224782
NODE_212053	-0.0366759	0.732405	-0.193848	0.224782
NODE_212054	-0.373701	0.732405	0.101903	0.896668
NODE_212055	-0.0366759	0.732405	-0.193848	0.224782
NODE_212056150789	-0.00500879	0.984165	-0.141507	0.74245
NODE_212057	0.0945485	0.732405	-0.18822	0.461683
NODE_212058	-0.0156154	0.97398	-1.10739	0.224782
NODE_212059	-0.00396314	0.985858	-0.269771	0.369851
NODE_212061	-0.0366759	0.732405	-0.193848	0.224782
NODE_212064	-0.0366759	0.732405	-0.193848	0.224782
NODE_212066	-0.0366759	0.732405	-0.193848	0.224782
NODE_212067	-0.0744107	0.939895	-0.0503224	0.984818
NODE_212069	0.0837965	0.875932	-0.418474	0.65539
NODE_212070	-0.0366759	0.732405	-0.193848	0.224782
NODE_212088	0.0317435	0.831126	-0.067236	0.829971
NODE_212090	-0.268781	0.732405	0.228072	0.847781
NODE_212092	0.409016	0.732405	-0.705583	0.518944
NODE_212094	-0.0669727	0.915692	-0.524982	0.611648
NODE_212098212099	-0.0366759	0.732405	-0.193848	0.224782
NODE_212099	-0.0366759	0.732405	-0.193848	0.224782
NODE_21210	0.0717719	0.895508	0.816679	0.300881
NODE_212105	-0.0366759	0.732405	-0.193848	0.224782
NODE_212109	-0.0366759	0.732405	-0.193848	0.224782
NODE_212117	-0.0366759	0.732405	-0.193848	0.224782
NODE_212118	-0.0366759	0.732405	-0.193848	0.224782
NODE_21211845333612	0.00251846	0.990179	0.037612	0.925872
NODE_21212	0.0163712	0.907934	-0.0156196	0.962441
NODE_212129257577221898	-0.0366759	0.732405	-0.193848	0.224782
NODE_212134	0.13015	0.732405	0.538183	0.224782
NODE_212135	-0.0366759	0.732405	-0.193848	0.224782
NODE_212136	-0.0366759	0.732405	-0.193848	0.224782
NODE_212137268985212138	-0.0366759	0.732405	-0.193848	0.224782
NODE_212138	-0.0366759	0.732405	-0.193848	0.224782
NODE_212144	0.15915	0.890355	0.278571	0.910391
NODE_212151283320275204	0.153673	0.732405	0.0955254	0.839242
NODE_212152229196	-0.0366759	0.732405	-0.193848	0.224782
NODE_212157214839212156	-0.0366759	0.732405	-0.193848	0.224782
NODE_212160	-0.0366759	0.732405	-0.193848	0.224782
NODE_212163	0.523665	0.732405	0.507886	0.579545
NODE_212164214648	-0.0366759	0.732405	-0.193848	0.224782
NODE_212166	0.567247	0.732405	0.748326	0.698466
NODE_212168	0.533728	0.732405	-0.525755	0.579414
NODE_212169	0.233756	0.732405	-0.34315	0.420673
NODE_212173	-0.115342	0.732405	-0.357272	0.224782
NODE_212174	-0.407446	0.732405	-0.255858	0.912416
NODE_212175	-0.0366759	0.732405	-0.193848	0.224782
NODE_21217617082	-0.0366759	0.732405	-0.193848	0.224782
NODE_212178	-0.0366759	0.732405	-0.193848	0.224782
NODE_212180210962	-0.0366759	0.732405	-0.193848	0.224782
NODE_212182	-0.0366759	0.732405	-0.193848	0.224782
NODE_212188	-0.0488068	0.923586	-0.371686	0.661094
NODE_212202	0.0990083	0.765926	0.573847	0.235746
NODE_212204	-0.0366759	0.732405	-0.193848	0.224782
NODE_212205170489	-0.392124	0.732405	-0.455358	0.81067
NODE_212206	-0.0366759	0.732405	-0.193848	0.224782
NODE_212208	0.150908	0.732405	-0.438316	0.595362
NODE_212210	-0.172402	0.732405	-0.247946	0.418803
NODE_212211	-0.113147	0.783572	-0.111866	0.904912
NODE_212214241024238624	-0.215973	0.732405	-0.223328	0.315388
NODE_21221789932	-0.0366759	0.732405	-0.193848	0.224782
NODE_212224	-0.0366759	0.732405	-0.193848	0.224782
NODE_212230	-0.230846	0.732405	-0.197174	0.733408
NODE_212231	-0.0366759	0.732405	-0.193848	0.224782
NODE_212238	-0.0366759	0.732405	-0.193848	0.224782
NODE_212241	-0.0366759	0.732405	-0.193848	0.224782
NODE_212242225355205909	-0.0366759	0.732405	-0.193848	0.224782
NODE_212248	-0.00601219	0.978339	-0.676235	0.224782
NODE_212251	0.01165	0.962667	-0.320992	0.332611
NODE_212252	-0.0366759	0.732405	-0.193848	0.224782
NODE_212253240512205895	0.186337	0.732405	0.219764	0.703023
NODE_212254	-0.0366759	0.732405	-0.193848	0.224782
NODE_212256286082284007	-0.0967665	0.732405	-0.068665	0.80955
NODE_212257205458	-0.0366759	0.732405	-0.193848	0.224782
NODE_212260	0.0486005	0.764843	-0.0312169	0.936336
NODE_212261	-0.0366759	0.732405	-0.193848	0.224782
NODE_212263307881212264	-0.137227	0.732405	0.0269802	0.965091
NODE_212264263275212265	-0.0366759	0.732405	-0.193848	0.224782
NODE_212266	-0.0366759	0.732405	-0.193848	0.224782
NODE_212269	0.0689308	0.826476	-0.327661	0.541732
NODE_212272	-0.701265	0.732405	0.31013	0.739893
NODE_212273	-0.0366759	0.732405	-0.193848	0.224782
NODE_212274304695208265	0.015674	0.945604	-0.253079	0.450893
NODE_212275	-0.0366759	0.732405	-0.193848	0.224782
NODE_21227956090	-0.0366759	0.732405	-0.193848	0.224782
NODE_212285	-0.0366759	0.732405	-0.193848	0.224782
NODE_212286	-0.0366759	0.732405	-0.193848	0.224782
NODE_212287	0.260616	0.806831	-0.165942	0.947778
NODE_212288	-0.0366759	0.732405	-0.193848	0.224782
NODE_212290	0.0946263	0.890936	0.552764	0.641057
NODE_212293	-0.00498826	0.992459	-0.437585	0.576441
NODE_212294	-0.194757	0.732405	-0.116552	0.790702
NODE_212299	-0.168234	0.732405	-0.159411	0.585832
NODE_212302	-0.0366759	0.732405	-0.193848	0.224782
NODE_212303212710197010	-0.0366759	0.732405	-0.193848	0.224782
NODE_212310212311189793	-0.0165721	0.946489	-0.176756	0.670505
NODE_212311256134212312	-0.0366759	0.732405	-0.193848	0.224782
NODE_212312217708212313	-0.0366759	0.732405	-0.193848	0.224782
NODE_212313218222	-0.0366759	0.732405	-0.193848	0.224782
NODE_212315221368212316	-0.0366759	0.732405	-0.193848	0.224782
NODE_2123159171	0.00550159	0.988768	-0.599571	0.224782
NODE_212316230819230025	-0.0366759	0.732405	-0.193848	0.224782
NODE_21232	0.0478334	0.83147	0.532321	0.224782
NODE_212323295689267760	-0.0621722	0.866358	0.444573	0.466086
NODE_212326	-0.264507	0.732405	-0.432093	0.274371
NODE_212329	-0.0366759	0.732405	-0.193848	0.224782
NODE_21233	-0.170828	0.732405	-0.0612524	0.825396
NODE_212330	0.141528	0.732405	0.261553	0.607976
NODE_212331272082263494	0.113596	0.732405	0.0626721	0.936336
NODE_212333	0.0806356	0.895565	0.0645767	0.965095
NODE_212335	0.0626801	0.732405	-0.00642828	0.990404
NODE_212336262703	0.277381	0.732405	0.744772	0.224782
NODE_212339	0.337033	0.732405	0.28953	0.668776
NODE_212341212342	0.0717328	0.807053	-0.139408	0.817698
NODE_212342243121236121	0.536694	0.732405	-0.651444	0.414085
NODE_2123428562776577	-0.123902	0.732405	-0.00834435	0.994738
NODE_212345208405193527	-0.249531	0.732405	0.86896	0.224782
NODE_212348	-0.326285	0.732405	-0.601209	0.379754
NODE_212349	0.614293	0.732405	0.606256	0.537422
NODE_212358	0.0511899	0.795785	-0.336541	0.225657
NODE_2123621237	-0.0366759	0.732405	-0.193848	0.224782
NODE_212365	0.0787865	0.757787	-0.538394	0.224782
NODE_212369162266	-0.0366759	0.732405	-0.193848	0.224782
NODE_212370	-0.0366759	0.732405	-0.193848	0.224782
NODE_212373212374	-0.0366759	0.732405	-0.193848	0.224782
NODE_212374225977212375	-0.0366759	0.732405	-0.193848	0.224782
NODE_212378590952479	-0.0366759	0.732405	-0.193848	0.224782
NODE_212379	-0.202064	0.732405	0.16856	0.606766
NODE_2123813231681113	-0.114286	0.787551	0.966733	0.224782
NODE_212382	-0.0366759	0.732405	-0.193848	0.224782
NODE_212387	-0.0366759	0.732405	-0.193848	0.224782
NODE_212390	0.561269	0.732405	-0.405581	0.854871
NODE_212391	-0.0366759	0.732405	-0.193848	0.224782
NODE_21240	0.0729788	0.811825	-0.0444022	0.952265
NODE_212406	0.0114836	0.93976	-0.297227	0.224782
NODE_212407	-0.0366759	0.732405	-0.193848	0.224782
NODE_21241247728142749	0.460504	0.732405	-0.218739	0.842461
NODE_212414	-0.182563	0.732405	-0.515278	0.224782
NODE_21241627385	-0.0366759	0.732405	-0.193848	0.224782
NODE_212422170370	0.245645	0.732405	-0.70606	0.248884
NODE_212423	-0.0351399	0.954288	0.30973	0.783403
NODE_212426	-0.0389386	0.938969	-1.12737	0.224782
NODE_212435	-0.0366759	0.732405	-0.193848	0.224782
NODE_21244	-0.374835	0.732405	-0.389266	0.640145
NODE_212442	-0.0366759	0.732405	-0.193848	0.224782
NODE_212443	-0.00619465	0.981777	-0.495465	0.224782
NODE_212444	0.0384779	0.806831	-0.052775	0.878712
NODE_212447201015	0.0430717	0.895945	-0.167173	0.79121
NODE_212450	0.750279	0.732405	0.260837	0.822326
NODE_212451	0.119683	0.732405	-0.295891	0.552822
NODE_212454205671	-0.0518435	0.806831	-0.206424	0.575302
NODE_212455203256	-0.00288946	0.995521	0.433525	0.57573
NODE_212457193049	-0.0366759	0.732405	-0.193848	0.224782
NODE_212460212461	-0.392023	0.732405	0.341572	0.619013
NODE_2124625315246314	0.0223136	0.847781	-0.133984	0.463539
NODE_212463242296	-0.0366759	0.732405	-0.193848	0.224782
NODE_212466	-0.0366759	0.732405	-0.193848	0.224782
NODE_212468	0.00214671	0.996924	-0.476181	0.569474
NODE_212472	0.110462	0.822424	0.24947	0.811489
NODE_21247357190	-0.0366759	0.732405	-0.193848	0.224782
NODE_212474203691195423	-0.0366759	0.732405	-0.193848	0.224782
NODE_212476	-0.0366759	0.732405	-0.193848	0.224782
NODE_212479	-0.0366759	0.732405	-0.193848	0.224782
NODE_21248	-0.00201564	0.993042	0.298906	0.322843
NODE_212480	-0.0366759	0.732405	-0.193848	0.224782
NODE_212481126810	-0.0366759	0.732405	-0.193848	0.224782
NODE_212482	-0.0366759	0.732405	-0.193848	0.224782
NODE_212483	-0.0366759	0.732405	-0.193848	0.224782
NODE_212487	-0.0366759	0.732405	-0.193848	0.224782
NODE_212490	0.19013	0.732405	0.559397	0.405585
NODE_212491	-0.0580387	0.780629	0.00718574	0.99078
NODE_212494133487	-0.0366759	0.732405	-0.193848	0.224782
NODE_212495	-0.0366759	0.732405	-0.193848	0.224782
NODE_212496	-0.0366759	0.732405	-0.193848	0.224782
NODE_212497	-0.153503	0.753576	-0.521274	0.543093
NODE_212499210470199446	-0.0366759	0.732405	-0.193848	0.224782
NODE_21250	0.0648859	0.857878	-0.359203	0.543238
NODE_212501208416	-0.0366759	0.732405	-0.193848	0.224782
NODE_212502212501	-0.0366759	0.732405	-0.193848	0.224782
NODE_212504	0.660704	0.732405	-0.64266	0.269747
NODE_212505	-0.0366759	0.732405	-0.193848	0.224782
NODE_212506	-0.0366759	0.732405	-0.193848	0.224782
NODE_212508	-0.17081	0.732405	0.152584	0.86044
NODE_212511	-0.0366759	0.732405	-0.193848	0.224782
NODE_212513116521	-0.0366759	0.732405	-0.193848	0.224782
NODE_212514	0.327619	0.732405	0.0479747	0.933887
NODE_212515	-0.255881	0.732405	0.153826	0.844315
NODE_212516	-0.0366759	0.732405	-0.193848	0.224782
NODE_21253	0.468061	0.732405	1.10472	0.224782
NODE_212530260658259830	-0.0987746	0.732405	-0.308288	0.224782
NODE_212533	0.301734	0.732405	-0.480691	0.497241
NODE_212537	-0.146287	0.745018	-0.497002	0.528423
NODE_212541195150145427	0.0473531	0.811137	-0.194433	0.563382
NODE_212546194143	-0.0366759	0.732405	-0.193848	0.224782
NODE_21255	-0.270784	0.732405	-0.0146374	0.993635
NODE_212557	-0.439241	0.732405	-0.0638752	0.952409
NODE_212558	-0.0366759	0.732405	-0.193848	0.224782
NODE_212559	0.122379	0.732405	-0.0720055	0.920826
NODE_21256	0.331585	0.732405	1.11391	0.224782
NODE_212560	-0.0366759	0.732405	-0.193848	0.224782
NODE_212563	-0.0366759	0.732405	-0.193848	0.224782
NODE_212570	0.168308	0.732405	-0.456255	0.515653
NODE_212574218376175183	-0.0366759	0.732405	-0.193848	0.224782
NODE_212576	-0.0366759	0.732405	-0.193848	0.224782
NODE_212579	-0.0366759	0.732405	-0.193848	0.224782
NODE_212582224907206601	0.0898004	0.773809	0.611601	0.224782
NODE_212584	0.18466	0.769148	0.756908	0.47912
NODE_212585	-0.0366759	0.732405	-0.193848	0.224782
NODE_212586212587	-0.0366759	0.732405	-0.193848	0.224782
NODE_212587276025251298	0.278363	0.732405	-0.426911	0.486475
NODE_212589	-0.0366759	0.732405	-0.193848	0.224782
NODE_212590	-0.164916	0.747259	-1.35304	0.224782
NODE_212597	0.143561	0.732405	-0.416756	0.538999
NODE_212600	-0.0366759	0.732405	-0.193848	0.224782
NODE_212606	0.125292	0.732405	-0.56192	0.224782
NODE_212609	0.408888	0.732405	0.406762	0.685261
NODE_212610	-0.0366759	0.732405	-0.193848	0.224782
NODE_212614	0.0585753	0.904866	-1.41792	0.224782
NODE_212619120250	-0.0366759	0.732405	-0.193848	0.224782
NODE_212622206927	-0.0366759	0.732405	-0.193848	0.224782
NODE_212623	-0.133716	0.732405	-0.101718	0.81067
NODE_212624	-0.0366759	0.732405	-0.193848	0.224782
NODE_212625	0.474976	0.732405	-0.0266418	0.985696
NODE_212626	-0.0366759	0.732405	-0.193848	0.224782
NODE_212630	-0.0366759	0.732405	-0.193848	0.224782
NODE_212631136387	-0.0366759	0.732405	-0.193848	0.224782
NODE_212633	-0.184658	0.732405	-0.345002	0.363152
NODE_212634260274	-0.0312669	0.964399	0.0540155	0.974094
NODE_212636257241219906	0.103884	0.732405	0.146817	0.821221
NODE_212639	-0.0366759	0.732405	-0.193848	0.224782
NODE_212646	0.0547275	0.872225	0.0918288	0.899374
NODE_212647	-0.0366759	0.732405	-0.193848	0.224782
NODE_212652	-0.11824	0.840535	1.29209	0.224782
NODE_212653	0.102288	0.874394	0.544047	0.620933
NODE_212657	-0.0366759	0.732405	-0.193848	0.224782
NODE_212658	0.0355757	0.831273	-0.342023	0.224782
NODE_21266	-0.670429	0.732405	-0.255033	0.813996
NODE_21267	0.419867	0.732405	-0.469744	0.62045
NODE_212672	-0.0366759	0.732405	-0.193848	0.224782
NODE_212674	0.0178367	0.974064	0.49861	0.53772
NODE_212675	-0.0366759	0.732405	-0.193848	0.224782
NODE_212676175203	-0.28765	0.732405	0.225741	0.812336
NODE_212677293882212676	-0.0366759	0.732405	-0.193848	0.224782
NODE_212678212677	-0.0366759	0.732405	-0.193848	0.224782
NODE_21268	-0.0427482	0.853123	-0.0321525	0.953326
NODE_212681	0.345538	0.732405	-1.21019	0.224782
NODE_212685	-0.0366759	0.732405	-0.193848	0.224782
NODE_212687	-0.0366759	0.732405	-0.193848	0.224782
NODE_212688	0.201021	0.732405	-0.553677	0.224782
NODE_212689	-0.0366759	0.732405	-0.193848	0.224782
NODE_21269	-0.0653524	0.862776	0.424092	0.499959
NODE_212690	-0.0366759	0.732405	-0.193848	0.224782
NODE_212692	-0.093862	0.733894	-0.43687	0.299862
NODE_212696	-0.397567	0.732405	0.93222	0.224782
NODE_212698207785203977	-0.0366759	0.732405	-0.193848	0.224782
NODE_21270	-0.113527	0.732405	-0.195181	0.643891
NODE_212700	-0.0366759	0.732405	-0.193848	0.224782
NODE_212702255316	-0.0366759	0.732405	-0.193848	0.224782
NODE_212703	-0.179589	0.732405	-0.0362659	0.959922
NODE_212704	0.405078	0.732405	-0.270678	0.717093
NODE_212705146001	-0.0366759	0.732405	-0.193848	0.224782
NODE_212707	-0.352268	0.732405	0.128277	0.901701
NODE_212708	-0.0366759	0.732405	-0.193848	0.224782
NODE_212709	0.0219568	0.933105	-0.613417	0.224782
NODE_21271	0.505465	0.732405	0.11715	0.891355
NODE_212710296011212373	-0.0366759	0.732405	-0.193848	0.224782
NODE_212711	-0.0366759	0.732405	-0.193848	0.224782
NODE_212714	-0.0366759	0.732405	-0.193848	0.224782
NODE_212716228798	-0.0366759	0.732405	-0.193848	0.224782
NODE_212717	-0.0366759	0.732405	-0.193848	0.224782
NODE_212718	0.269196	0.732405	1.46582	0.224782
NODE_21272	-0.0879146	0.806831	0.142331	0.85295
NODE_212722	-0.079131	0.732405	-0.106394	0.622033
NODE_212726229044	-0.0366759	0.732405	-0.193848	0.224782
NODE_212729	0.256032	0.732405	0.0957901	0.90748
NODE_212731213599	-0.0465667	0.933105	0.736017	0.366705
NODE_2127316827261567	-0.184413	0.732405	-0.0376835	0.910558
NODE_21274	-0.0087258	0.957685	-0.0364567	0.913884
NODE_212742	0.308561	0.732405	-0.373668	0.538878
NODE_212743304438264653	0.302992	0.732405	0.370011	0.705323
NODE_212745	-0.0366759	0.732405	-0.193848	0.224782
NODE_212746	0.243289	0.732405	0.198986	0.71006
NODE_212749	-0.0366759	0.732405	-0.193848	0.224782
NODE_2127518716187810	0.0544724	0.732405	-0.395556	0.224782
NODE_212753	-0.195884	0.732405	0.535631	0.275704
NODE_212757261500212758	-0.0366759	0.732405	-0.193848	0.224782
NODE_212758296286212759	-0.0366759	0.732405	-0.193848	0.224782
NODE_212760	0.00322873	0.991762	-0.256704	0.585558
NODE_212761	-0.0366759	0.732405	-0.193848	0.224782
NODE_212772	-0.0179238	0.947341	0.188207	0.681276
NODE_212775268906212776	-0.0214066	0.907934	-0.17121	0.565275
NODE_212776230795	-0.0366759	0.732405	-0.193848	0.224782
NODE_212778	-0.0366759	0.732405	-0.193848	0.224782
NODE_212788	-0.258253	0.830629	0.237688	0.931737
NODE_212794	-0.0366759	0.732405	-0.193848	0.224782
NODE_212796	-0.0366759	0.732405	-0.193848	0.224782
NODE_212797	0.375969	0.732405	0.430792	0.657876
NODE_2128	0.0672632	0.732405	-0.578232	0.224782
NODE_212800	0.0298239	0.946386	-0.0632986	0.947852
NODE_212801	-0.0366759	0.732405	-0.193848	0.224782
NODE_212802	0.264194	0.732405	0.20417	0.869942
NODE_212810231601218845	-0.168371	0.732405	0.373981	0.301102
NODE_212815226591222598	-0.321774	0.732405	-0.0101534	0.985078
NODE_212825247140	0.15991	0.732405	0.127967	0.829065
NODE_212826	0.115108	0.852347	0.646171	0.524081
NODE_212827	-0.0366759	0.732405	-0.193848	0.224782
NODE_212830	-0.0366759	0.732405	-0.193848	0.224782
NODE_212835	0.0320154	0.830406	-0.0666649	0.831461
NODE_212836	-0.0366759	0.732405	-0.193848	0.224782
NODE_212841	-0.0366759	0.732405	-0.193848	0.224782
NODE_212842	-0.0216075	0.963595	-0.23364	0.78262
NODE_212844	0.0170753	0.982069	1.13918	0.225409
NODE_212846	-0.564303	0.732405	-0.392677	0.648747
NODE_212849	-0.0366759	0.732405	-0.193848	0.224782
NODE_21285953046	-0.0366759	0.732405	-0.193848	0.224782
NODE_21286	0.013813	0.911231	-0.0467869	0.849733
NODE_212860	-0.0366759	0.732405	-0.193848	0.224782
NODE_212862	-0.156904	0.732405	0.685617	0.224782
NODE_212865	-0.242776	0.732405	-0.60992	0.236995
NODE_212866	-0.0366759	0.732405	-0.193848	0.224782
NODE_212867	-0.104499	0.732405	0.00899586	0.990534
NODE_212868	-0.0366759	0.732405	-0.193848	0.224782
NODE_212869	-0.0128287	0.96974	0.404107	0.381812
NODE_212872	0.0712299	0.732405	-0.311364	0.275916
NODE_212874212151	-0.0366759	0.732405	-0.193848	0.224782
NODE_212876	-0.105609	0.732405	-0.0828875	0.883669
NODE_212879	-0.0366759	0.732405	-0.193848	0.224782
NODE_21288	-0.141779	0.732405	-0.769643	0.224782
NODE_212882	0.205876	0.732405	0.438467	0.390061
NODE_212883	-0.0366759	0.732405	-0.193848	0.224782
NODE_212888	-0.0201352	0.969008	0.524562	0.493667
NODE_212889	-0.0366759	0.732405	-0.193848	0.224782
NODE_212892	-0.0366759	0.732405	-0.193848	0.224782
NODE_212897	-0.0613648	0.746966	-0.459765	0.224782
NODE_21290	-0.0343639	0.928765	0.0982982	0.900106
NODE_212900	0.25902	0.732405	-0.670948	0.224782
NODE_212901265263	-0.138243	0.732405	0.0124446	0.990356
NODE_212902	-0.0366759	0.732405	-0.193848	0.224782
NODE_212903	-0.0366759	0.732405	-0.193848	0.224782
NODE_212904	-0.0498717	0.970901	-1.43088	0.463435
NODE_212905	-0.0366759	0.732405	-0.193848	0.224782
NODE_212907	-0.0366759	0.732405	-0.193848	0.224782
NODE_212908	0.774996	0.732405	-0.106184	0.917493
NODE_212912	0.119077	0.732405	-0.103583	0.864338
NODE_212913	-0.0366759	0.732405	-0.193848	0.224782
NODE_212916175450	-0.0366759	0.732405	-0.193848	0.224782
NODE_21292	-0.0744211	0.732405	-0.0527161	0.78
NODE_212926	0.168704	0.732405	-0.466312	0.33569
NODE_212927	0.135615	0.732405	-0.0874505	0.913884
NODE_212938	-0.0366759	0.732405	-0.193848	0.224782
NODE_212942	0.750039	0.732405	-0.182108	0.876273
NODE_212943	0.884783	0.732405	0.759665	0.347952
NODE_212944	0.141954	0.732405	0.207222	0.681032
NODE_21297	-0.0993733	0.732405	0.344724	0.224782
NODE_212971	-0.132761	0.806966	-0.233095	0.83907
NODE_212974	-0.122454	0.856098	-1.58033	0.224782
NODE_212976	-0.0366759	0.732405	-0.193848	0.224782
NODE_212979	-0.0366759	0.732405	-0.193848	0.224782
NODE_212981	-0.079131	0.732405	-0.106394	0.622033
NODE_212983	-0.0366759	0.732405	-0.193848	0.224782
NODE_212985	-0.0366759	0.732405	-0.193848	0.224782
NODE_212986	-0.0366759	0.732405	-0.193848	0.224782
NODE_212988	0.146796	0.732405	-0.0341275	0.961823
NODE_212989	-0.0366759	0.732405	-0.193848	0.224782
NODE_212998	0.045094	0.800968	-0.379961	0.224782
NODE_213	-0.000291686	0.999022	-0.27924	0.362136
NODE_213000	-0.0366759	0.732405	-0.193848	0.224782
NODE_21300266966102369	0.25285	0.732405	-0.419871	0.332661
NODE_213004	-0.19837	0.732405	0.370625	0.566995
NODE_213005305515208803	-0.0904849	0.732405	-0.102092	0.821093
NODE_213006176142	-0.0366759	0.732405	-0.193848	0.224782
NODE_213007	0.0540791	0.919493	0.864516	0.227083
NODE_213008	-0.0366759	0.732405	-0.193848	0.224782
NODE_213012	0.565059	0.732405	0.291457	0.789835
NODE_2130121302	-0.193985	0.732405	0.170592	0.772397
NODE_213014213015	-0.0366759	0.732405	-0.193848	0.224782
NODE_213015298976293955	-0.313988	0.732405	-0.0997843	0.95335
NODE_213017	-0.0366759	0.732405	-0.193848	0.224782
NODE_213018	-0.0325469	0.902033	0.114395	0.825674
NODE_213022	-0.0366759	0.732405	-0.193848	0.224782
NODE_2130224501363708	-0.0776434	0.732405	-0.0717586	0.787766
NODE_213028	0.126515	0.732405	-0.171159	0.716345
NODE_213029	-0.178437	0.732405	0.0633955	0.888634
NODE_213030	-0.0161487	0.971042	-0.087424	0.922612
NODE_213031	-0.0366759	0.732405	-0.193848	0.224782
NODE_213038196937	-0.0366759	0.732405	-0.193848	0.224782
NODE_213045	-0.0366759	0.732405	-0.193848	0.224782
NODE_213048	-0.0366759	0.732405	-0.193848	0.224782
NODE_21305	-0.127922	0.732405	-0.165866	0.478026
NODE_213050	0.0879713	0.839939	-0.23875	0.808707
NODE_213051223521156960	-0.0366759	0.732405	-0.193848	0.224782
NODE_213052213051164761	-0.0366759	0.732405	-0.193848	0.224782
NODE_213053	-0.0366759	0.732405	-0.193848	0.224782
NODE_213054	0.282408	0.732405	-0.497753	0.389287
NODE_213056	-0.0366759	0.732405	-0.193848	0.224782
NODE_213058213059	-0.0366759	0.732405	-0.193848	0.224782
NODE_213059213060	-0.0366759	0.732405	-0.193848	0.224782
NODE_21306	-0.230444	0.732405	-0.451926	0.650591
NODE_213060299159134873	-0.0366759	0.732405	-0.193848	0.224782
NODE_213062	-0.100847	0.732405	0.291618	0.415027
NODE_213068	0.0445563	0.799262	-0.360077	0.224782
NODE_213069	0.143642	0.732405	0.136012	0.84843
NODE_21307	0.172781	0.77964	1.45301	0.224782
NODE_213072	0.0340327	0.899974	-0.601272	0.224782
NODE_213075	0.0127107	0.980546	0.238721	0.801265
NODE_213080	0.0566913	0.783288	0.33617	0.267615
NODE_213082	-0.110973	0.732405	0.281157	0.276581
NODE_21309	-0.0366759	0.732405	-0.193848	0.224782
NODE_21310	0.172757	0.732405	0.133376	0.791486
NODE_213105227384217051	0.0819783	0.732405	0.096437	0.853852
NODE_213113	-0.0366759	0.732405	-0.193848	0.224782
NODE_2131150065114484	-0.101903	0.732405	-0.0279873	0.90748
NODE_21311572703	-0.0366759	0.732405	-0.193848	0.224782
NODE_21312	-0.0573877	0.81631	0.13175	0.790879
NODE_213120213121	-0.290724	0.732405	-0.491196	0.527803
NODE_213121	0.160496	0.758054	0.750282	0.361939
NODE_213123	-0.0366759	0.732405	-0.193848	0.224782
NODE_213124	-0.0366759	0.732405	-0.193848	0.224782
NODE_213127	-0.0366759	0.732405	-0.193848	0.224782
NODE_213131	0.0154331	0.955737	-0.299942	0.46012
NODE_21313116815	0.0701497	0.73707	-0.155131	0.706
NODE_213132	-0.0366759	0.732405	-0.193848	0.224782
NODE_213136	0.242379	0.732405	-0.131197	0.872474
NODE_213137	-0.11789	0.789395	0.439019	0.567151
NODE_21314	0.125339	0.732405	-0.067048	0.900906
NODE_213140	-0.0366759	0.732405	-0.193848	0.224782
NODE_213141213142	0.338415	0.732405	-0.288013	0.811588
NODE_213142305560210540	0.37861	0.732405	1.28609	0.224782
NODE_213147	-0.0366759	0.732405	-0.193848	0.224782
NODE_213148	-0.0366759	0.732405	-0.193848	0.224782
NODE_213149	-0.0366759	0.732405	-0.193848	0.224782
NODE_21315	-0.0488712	0.732405	-0.0185692	0.942242
NODE_21315169025	-0.0366759	0.732405	-0.193848	0.224782
NODE_213152	0.148751	0.768784	1.38467	0.224782
NODE_213156	-0.0366759	0.732405	-0.193848	0.224782
NODE_213157	0.255641	0.732405	0.5413	0.224782
NODE_213160257304236220	-0.238576	0.732405	-1.48984	0.224782
NODE_213161213160	-0.0366759	0.732405	-0.193848	0.224782
NODE_213165218647	0.296973	0.732405	-0.331334	0.746788
NODE_213166	-0.0366759	0.732405	-0.193848	0.224782
NODE_213168	-0.0366759	0.732405	-0.193848	0.224782
NODE_213169	-0.129036	0.732405	-0.00153248	0.997979
NODE_21317	-0.131395	0.732405	-0.0887947	0.758783
NODE_213173211754	-0.270618	0.732405	0.278373	0.811032
NODE_213175	0.322716	0.732405	-0.525649	0.285014
NODE_213176218387	-0.0366759	0.732405	-0.193848	0.224782
NODE_213177	0.187865	0.732405	0.395322	0.324516
NODE_213181187430	0.0317435	0.831126	-0.067236	0.829971
NODE_213185	-0.0476569	0.732405	-0.0954633	0.698762
NODE_213189	-0.0366759	0.732405	-0.193848	0.224782
NODE_21319	-0.0329232	0.946386	0.551248	0.436352
NODE_213195	-0.0366759	0.732405	-0.193848	0.224782
NODE_213196	0.139372	0.732405	-0.121914	0.860989
NODE_213201	0.0126719	0.977943	0.64378	0.270925
NODE_213202	0.447013	0.732405	1.35541	0.224782
NODE_213203	0.0775639	0.908637	0.409536	0.739283
NODE_213204261610175146	-0.0366759	0.732405	-0.193848	0.224782
NODE_213205213204	-0.0366759	0.732405	-0.193848	0.224782
NODE_213207	-0.0366759	0.732405	-0.193848	0.224782
NODE_213208	-0.0366759	0.732405	-0.193848	0.224782
NODE_213209173541	0.0753984	0.870593	0.610717	0.415027
NODE_213210236599213209	0.0856802	0.868167	0.555584	0.544699
NODE_213212158061	-0.0279547	0.910322	0.177423	0.680546
NODE_213217227717	-0.0366759	0.732405	-0.193848	0.224782
NODE_213218213217	-0.0366759	0.732405	-0.193848	0.224782
NODE_213221219578	0.0283525	0.945302	-0.213354	0.778024
NODE_213222	-0.0788711	0.732405	-0.307751	0.408748
NODE_213226	0.0496681	0.764466	0.0950182	0.780825
NODE_213226729	0.0126978	0.922055	0.00625678	0.985696
NODE_213228	-0.0366759	0.732405	-0.193848	0.224782
NODE_213229	-0.0366759	0.732405	-0.193848	0.224782
NODE_213230	-0.0366759	0.732405	-0.193848	0.224782
NODE_213231	0.208266	0.732405	-0.598058	0.224782
NODE_213234	-0.0366759	0.732405	-0.193848	0.224782
NODE_213235282323260946	0.139011	0.732405	0.0400544	0.955574
NODE_21324	0.0366361	0.91889	-0.165815	0.8108
NODE_213243262427	-0.0366759	0.732405	-0.193848	0.224782
NODE_213244262115213243	-0.0366759	0.732405	-0.193848	0.224782
NODE_213249	-0.062772	0.732405	-0.151153	0.534758
NODE_21325	-0.42625	0.732405	0.43509	0.671955
NODE_213254268858238478	0.553437	0.732405	0.362058	0.705725
NODE_213256140957	-0.0366759	0.732405	-0.193848	0.224782
NODE_213257227110	0.54144	0.732405	-0.193086	0.874875
NODE_213258	-0.0366759	0.732405	-0.193848	0.224782
NODE_213260	-0.0146407	0.967534	-0.30225	0.593554
NODE_21326189578	0.137309	0.732405	-0.231086	0.644808
NODE_213262	-0.0366759	0.732405	-0.193848	0.224782
NODE_213264	-0.0366759	0.732405	-0.193848	0.224782
NODE_2132649794	0.034663	0.822424	-0.0608772	0.853299
NODE_213265	0.0239766	0.900869	-0.190296	0.525494
NODE_213266	0.0667187	0.906932	-1.08452	0.224782
NODE_213268251353	-0.0366759	0.732405	-0.193848	0.224782
NODE_213271	-0.0366759	0.732405	-0.193848	0.224782
NODE_213276	-0.0366759	0.732405	-0.193848	0.224782
NODE_213279128696	-0.140476	0.757817	-0.145927	0.888634
NODE_21328	0.0341372	0.860605	-0.0544043	0.896753
NODE_213286	-0.0366759	0.732405	-0.193848	0.224782
NODE_213291	-0.0366759	0.732405	-0.193848	0.224782
NODE_2133	0.0541708	0.750531	0.154245	0.624465
NODE_213301	0.0812364	0.904578	-0.175512	0.900906
NODE_213306	-0.0366759	0.732405	-0.193848	0.224782
NODE_213307	-0.0366759	0.732405	-0.193848	0.224782
NODE_213313	-0.0366759	0.732405	-0.193848	0.224782
NODE_213314	0.697443	0.732405	-0.0623717	0.962221
NODE_213321235250	0.110286	0.732405	-0.209253	0.504187
NODE_213324	-0.0366759	0.732405	-0.193848	0.224782
NODE_213328	0.301932	0.732405	0.585338	0.583877
NODE_213330	-0.0366759	0.732405	-0.193848	0.224782
NODE_213331	-0.0366759	0.732405	-0.193848	0.224782
NODE_213349	0.0603301	0.732405	0.0361723	0.919349
NODE_213350	-0.0366759	0.732405	-0.193848	0.224782
NODE_213353135861	-0.0366759	0.732405	-0.193848	0.224782
NODE_213354	0.0520531	0.963326	-1.50693	0.328823
NODE_213357	-0.0208181	0.942261	0.054468	0.929784
NODE_213359	-0.432506	0.732405	0.159216	0.954959
NODE_213360	-0.0366759	0.732405	-0.193848	0.224782
NODE_213361	-0.0366759	0.732405	-0.193848	0.224782
NODE_2133615880456878	0.0362666	0.760234	-0.0858573	0.711594
NODE_21337	0.327209	0.732405	-0.437868	0.667418
NODE_213370	-0.0366759	0.732405	-0.193848	0.224782
NODE_213374	-0.0366759	0.732405	-0.193848	0.224782
NODE_213378224175193123	-0.0366759	0.732405	-0.193848	0.224782
NODE_21338	-0.0162271	0.963038	0.459112	0.328977
NODE_213380	-0.0512087	0.965918	0.399474	0.862373
NODE_213388	0.164277	0.732405	-0.00677649	0.99724
NODE_213389	-0.0366759	0.732405	-0.193848	0.224782
NODE_213391	-0.0910381	0.732405	-0.295949	0.224782
NODE_213396	-0.0366759	0.732405	-0.193848	0.224782
NODE_2134	-0.16388	0.732405	-0.0207599	0.953598
NODE_213402	0.12215	0.735213	-0.188226	0.808206
NODE_213407	0.0730881	0.916146	-0.242544	0.865896
NODE_213409	-0.0868283	0.732405	0.143256	0.544883
NODE_21341	-0.105841	0.732405	-0.328618	0.270048
NODE_213410	0.627991	0.732405	0.0642124	0.969918
NODE_213413	-0.0366759	0.732405	-0.193848	0.224782
NODE_213415	0.135	0.807294	0.251029	0.83067
NODE_213416	-0.0366759	0.732405	-0.193848	0.224782
NODE_21342	-0.0288616	0.92542	-0.00185682	0.998408
NODE_213420238903174848	0.195096	0.732405	0.352733	0.437514
NODE_213421	-0.0366759	0.732405	-0.193848	0.224782
NODE_213424126869	-0.290426	0.732405	-0.184063	0.862806
NODE_213425	-0.0366759	0.732405	-0.193848	0.224782
NODE_213426	0.109722	0.866375	-0.101373	0.945906
NODE_21343	0.0912469	0.871199	-0.280727	0.799477
NODE_213433217002	0.171859	0.732405	-0.61021	0.224782
NODE_213434	-0.0366759	0.732405	-0.193848	0.224782
NODE_213436	-0.0366759	0.732405	-0.193848	0.224782
NODE_213437	-0.0366759	0.732405	-0.193848	0.224782
NODE_21344	-0.0464413	0.74043	0.261866	0.224782
NODE_213448	-0.0846108	0.783572	-0.150943	0.816749
NODE_213449	0.366748	0.732405	1.05457	0.229484
NODE_213451	-0.0366759	0.732405	-0.193848	0.224782
NODE_213452	0.251257	0.732405	-0.438905	0.398531
NODE_213454	0.644323	0.732405	1.03901	0.224782
NODE_213456	0.590838	0.732405	0.148183	0.894379
NODE_2134569307	0.0832518	0.732405	0.263525	0.302215
NODE_213460	-0.0075747	0.990353	0.996558	0.224782
NODE_21346520792	-0.0366759	0.732405	-0.193848	0.224782
NODE_213467	0.0299586	0.888311	-0.158373	0.66802
NODE_21347060438	-0.0366759	0.732405	-0.193848	0.224782
NODE_213471	0.152758	0.732405	-0.0325977	0.94308
NODE_213473	0.031996	0.894321	-0.360643	0.282173
NODE_213476101689	-0.0366759	0.732405	-0.193848	0.224782
NODE_213485	0.0773637	0.831281	-0.982357	0.224782
NODE_213486	0.244492	0.732405	-1.00576	0.224782
NODE_213487	-0.0366759	0.732405	-0.193848	0.224782
NODE_213488	-0.0920136	0.732405	-0.0783637	0.77132
NODE_213489207823204296	-0.289355	0.732405	0.120132	0.908516
NODE_213491302867234318	-0.143186	0.748711	-0.184682	0.853129
NODE_213498	-0.47407	0.732405	-0.739509	0.254629
NODE_213506226411220298	-0.0366759	0.732405	-0.193848	0.224782
NODE_213507213506	-0.0366759	0.732405	-0.193848	0.224782
NODE_213508270006268997	0.215895	0.732405	-0.0183469	0.983772
NODE_213510	0.211613	0.732405	1.81255	0.224782
NODE_213515	0.116794	0.822424	0.769396	0.331071
NODE_21351668029	-0.0366759	0.732405	-0.193848	0.224782
NODE_2135179477764049	-0.0893893	0.856487	0.500653	0.537256
NODE_213518205966	-0.0366759	0.732405	-0.193848	0.224782
NODE_213519	-0.0340949	0.957356	-0.312304	0.789519
NODE_213520193473	-0.0366759	0.732405	-0.193848	0.224782
NODE_213524	-0.0614785	0.924557	-0.56311	0.580325
NODE_213535	-0.0366759	0.732405	-0.193848	0.224782
NODE_213536	-0.0366759	0.732405	-0.193848	0.224782
NODE_213538	-0.119655	0.732405	-0.138176	0.749219
NODE_213542	-0.092601	0.803598	-0.0281196	0.977951
NODE_213545	0.109117	0.925749	-0.0221145	0.995296
NODE_213546	-0.0366759	0.732405	-0.193848	0.224782
NODE_213547	-0.0366759	0.732405	-0.193848	0.224782
NODE_213550242897226448	-0.0366759	0.732405	-0.193848	0.224782
NODE_213551	-0.149556	0.732405	-0.067292	0.907728
NODE_213552	-0.0366759	0.732405	-0.193848	0.224782
NODE_2135521356	-0.0366759	0.732405	-0.193848	0.224782
NODE_213553	-0.0366759	0.732405	-0.193848	0.224782
NODE_213556	-0.0366759	0.732405	-0.193848	0.224782
NODE_213557209256	-0.152051	0.732405	-0.530583	0.224782
NODE_213563233223407	0.128877	0.732405	-0.168811	0.654485
NODE_213565215820	-0.0366759	0.732405	-0.193848	0.224782
NODE_213568	-0.0366759	0.732405	-0.193848	0.224782
NODE_213575107753	-0.079131	0.732405	-0.106394	0.622033
NODE_21357621302	-0.0366759	0.732405	-0.193848	0.224782
NODE_213579210242228000	-0.0366759	0.732405	-0.193848	0.224782
NODE_213581	-0.0366759	0.732405	-0.193848	0.224782
NODE_213583	-0.0366759	0.732405	-0.193848	0.224782
NODE_213593	-0.0366759	0.732405	-0.193848	0.224782
NODE_2136	0.177831	0.732405	-0.277949	0.489629
NODE_21360	-0.0423963	0.827437	-0.214351	0.49253
NODE_213601200066	-0.0366759	0.732405	-0.193848	0.224782
NODE_213602	-0.0366759	0.732405	-0.193848	0.224782
NODE_213604	-0.228472	0.732405	-0.450803	0.52151
NODE_213607142066	-0.196428	0.780367	1.11344	0.285557
NODE_21361	0.00805091	0.988834	-0.455203	0.606637
NODE_213614	0.187813	0.732405	0.301531	0.778012
NODE_213615	-0.0366759	0.732405	-0.193848	0.224782
NODE_213617	-0.370147	0.732405	0.626809	0.224782
NODE_213620167369	0.065533	0.855742	0.40917	0.477074
NODE_213622	-0.0594303	0.903087	-0.870945	0.224782
NODE_21363	0.164836	0.732405	-0.0771486	0.931324
NODE_213633	-0.0366759	0.732405	-0.193848	0.224782
NODE_213635	0.124887	0.732405	-0.133477	0.841504
NODE_213641	-0.0366759	0.732405	-0.193848	0.224782
NODE_213642	-0.0366759	0.732405	-0.193848	0.224782
NODE_213644204970	-0.0366759	0.732405	-0.193848	0.224782
NODE_213648	-0.0366759	0.732405	-0.193848	0.224782
NODE_213650	-0.142686	0.732405	-0.752597	0.224782
NODE_213654	0.0272374	0.95631	0.399081	0.631032
NODE_213655	0.200617	0.732405	0.318413	0.656501
NODE_213656	0.0584382	0.931185	0.0345984	0.984525
NODE_213659	-0.0366759	0.732405	-0.193848	0.224782
NODE_213663	-0.0366759	0.732405	-0.193848	0.224782
NODE_213665	-0.0366759	0.732405	-0.193848	0.224782
NODE_213674	-0.0366759	0.732405	-0.193848	0.224782
NODE_213675	0.228834	0.829011	-0.066183	0.982478
NODE_213676	-0.0366759	0.732405	-0.193848	0.224782
NODE_213681	-0.0366759	0.732405	-0.193848	0.224782
NODE_213682	-0.0366759	0.732405	-0.193848	0.224782
NODE_213684	-0.264715	0.732405	-0.331098	0.618751
NODE_213687	-0.631076	0.732405	-0.41779	0.655966
NODE_213693198721168036	-0.0366759	0.732405	-0.193848	0.224782
NODE_213708	-0.0366759	0.732405	-0.193848	0.224782
NODE_213714	0.145807	0.732405	0.0734487	0.929001
NODE_213714072779858	0.205904	0.732405	0.178374	0.566943
NODE_213715	-0.0366759	0.732405	-0.193848	0.224782
NODE_213719	-0.0366759	0.732405	-0.193848	0.224782
NODE_213720	-0.0366759	0.732405	-0.193848	0.224782
NODE_213722258555243387	0.0568375	0.732405	-0.0387689	0.914322
NODE_213724	-0.233476	0.732405	-0.0928866	0.928133
NODE_213727	-0.0366759	0.732405	-0.193848	0.224782
NODE_213730	-0.0366759	0.732405	-0.193848	0.224782
NODE_213731254563251229	-0.0168468	0.938996	0.122708	0.755843
NODE_213733	-0.113528	0.732405	-0.335362	0.224782
NODE_213736	-0.0366759	0.732405	-0.193848	0.224782
NODE_213737	-0.0366759	0.732405	-0.193848	0.224782
NODE_213738	-0.224824	0.732405	0.310441	0.224782
NODE_213740	0.339462	0.732405	-0.519905	0.325607
NODE_213742238017	0.01838	0.906932	-0.310096	0.224782
NODE_213744213746	-0.25641	0.732405	0.554399	0.582825
NODE_213745213746	-0.0366759	0.732405	-0.193848	0.224782
NODE_213746234453201994	-0.399236	0.732405	0.272283	0.813514
NODE_213747	-0.315035	0.732405	-0.575022	0.415056
NODE_213751	0.147515	0.732405	0.037146	0.945927
NODE_213752213751	-0.0366759	0.732405	-0.193848	0.224782
NODE_213753213751	-0.0366759	0.732405	-0.193848	0.224782
NODE_213755	-0.55964	0.732405	-0.136592	0.899512
NODE_213756	0.148143	0.732405	-0.508753	0.334559
NODE_213758	-0.0366759	0.732405	-0.193848	0.224782
NODE_213761	0.159218	0.732405	-0.282382	0.6068
NODE_213773231745	0.674221	0.732405	-0.317904	0.816021
NODE_213782	-0.0366759	0.732405	-0.193848	0.224782
NODE_213783	0.0608455	0.815081	-0.380659	0.326898
NODE_213785	0.0137072	0.97569	0.234523	0.765289
NODE_213790254616224090	0.204857	0.732405	0.501571	0.60643
NODE_213791213790	-0.0366759	0.732405	-0.193848	0.224782
NODE_213792	-0.329877	0.732405	0.852623	0.372854
NODE_213794	-0.428733	0.732405	-0.877177	0.224782
NODE_213797	-0.106875	0.732405	0.0951552	0.894465
NODE_213808	0.0451981	0.854363	-0.0871304	0.867471
NODE_213810	-0.0366759	0.732405	-0.193848	0.224782
NODE_213812	-0.0366759	0.732405	-0.193848	0.224782
NODE_213814	-0.0366759	0.732405	-0.193848	0.224782
NODE_213816	0.0703634	0.803696	0.0114632	0.989584
NODE_213817	-0.0597952	0.74536	-0.201265	0.529985
NODE_213818221891	-0.125142	0.732405	-0.290795	0.553256
NODE_213820	0.166381	0.732405	-0.30155	0.336055
NODE_213823	-0.049212	0.858745	-0.29438	0.511848
NODE_213827115865	-0.0366759	0.732405	-0.193848	0.224782
NODE_213839	0.119988	0.732405	-0.186097	0.565754
NODE_213840	0.353867	0.732405	-0.860052	0.37553
NODE_213843	-0.0738168	0.732405	0.0380659	0.931737
NODE_213850	-0.486313	0.732405	-1.19029	0.224782
NODE_21385127736113087	-0.295634	0.732405	0.242457	0.792433
NODE_213853	-0.117807	0.745935	0.328434	0.625624
NODE_213855	0.310268	0.732405	-1.29226	0.224782
NODE_213859	0.300129	0.732405	0.142485	0.771352
NODE_21386	-0.0109842	0.985393	-0.0534973	0.969227
NODE_213861	-0.0366759	0.732405	-0.193848	0.224782
NODE_213862	0.0225996	0.950234	-0.119711	0.866234
NODE_213863	0.0672497	0.742792	-0.433766	0.224782
NODE_213865	-0.0366759	0.732405	-0.193848	0.224782
NODE_213869	-0.263914	0.732405	-1.15455	0.224782
NODE_213870173869	-0.0366759	0.732405	-0.193848	0.224782
NODE_213871213872198833	-0.0366759	0.732405	-0.193848	0.224782
NODE_213872225004	-0.0366759	0.732405	-0.193848	0.224782
NODE_213872768539702	-0.594415	0.732405	-1.46928	0.224782
NODE_213874	0.288033	0.732405	0.401911	0.687129
NODE_213876	-0.0366759	0.732405	-0.193848	0.224782
NODE_213877225437171797	-0.118286	0.754773	0.445014	0.529619
NODE_213878	-0.327206	0.732405	0.328947	0.626472
NODE_213880	-0.0366759	0.732405	-0.193848	0.224782
NODE_2138828126828274	-0.140178	0.732405	-0.867241	0.224782
NODE_213885	-0.234129	0.732405	-0.390601	0.684749
NODE_213887	-0.0366759	0.732405	-0.193848	0.224782
NODE_213888177838	-0.0366759	0.732405	-0.193848	0.224782
NODE_213890	0.464052	0.732405	-0.109623	0.914529
NODE_213895	-0.0366759	0.732405	-0.193848	0.224782
NODE_213900	-0.0366759	0.732405	-0.193848	0.224782
NODE_213901	0.0410247	0.852142	0.127514	0.763816
NODE_2139016049821389	-0.0366759	0.732405	-0.193848	0.224782
NODE_213902	0.0371811	0.910322	-0.660272	0.224782
NODE_213903	-0.0366759	0.732405	-0.193848	0.224782
NODE_213908	-0.158258	0.732405	-0.649176	0.324349
NODE_213909	-0.0366759	0.732405	-0.193848	0.224782
NODE_213911219574	-0.0366759	0.732405	-0.193848	0.224782
NODE_2139112375032816	0.300888	0.732405	0.477949	0.609927
NODE_21391270485	-0.0366759	0.732405	-0.193848	0.224782
NODE_213913	-0.0366759	0.732405	-0.193848	0.224782
NODE_213916260892231741	0.24968	0.732405	0.196306	0.817127
NODE_213918	-0.079131	0.732405	-0.106394	0.622033
NODE_2139213727021393	-0.112112	0.732405	-0.344839	0.224782
NODE_213927	-0.0366759	0.732405	-0.193848	0.224782
NODE_213928	-0.0911366	0.773421	0.248207	0.679435
NODE_213930	-0.390606	0.732405	-0.33406	0.736242
NODE_2139310513521394	-0.0366759	0.732405	-0.193848	0.224782
NODE_213940	-0.0366759	0.732405	-0.193848	0.224782
NODE_213942	-0.0366759	0.732405	-0.193848	0.224782
NODE_213943	-0.0366759	0.732405	-0.193848	0.224782
NODE_213945	-0.0366759	0.732405	-0.193848	0.224782
NODE_213947	-0.0366759	0.732405	-0.193848	0.224782
NODE_21395	-0.103849	0.732405	-0.120081	0.529061
NODE_213951	-0.44703	0.732405	-0.729179	0.404508
NODE_213953213954	-0.0366759	0.732405	-0.193848	0.224782
NODE_213954	0.177969	0.732405	-0.198162	0.560279
NODE_213955	0.539447	0.732405	0.55854	0.639045
NODE_213959	0.0848777	0.909981	0.882014	0.459611
NODE_213962	0.0828438	0.732405	-0.391059	0.224782
NODE_213965	-0.0366759	0.732405	-0.193848	0.224782
NODE_213967	-0.0366759	0.732405	-0.193848	0.224782
NODE_213969179050	0.628423	0.732405	-1.01951	0.283676
NODE_2139717676640109	-0.0399528	0.732405	0.0358627	0.868307
NODE_213972	-0.0366759	0.732405	-0.193848	0.224782
NODE_213974252650205475	-0.0366759	0.732405	-0.193848	0.224782
NODE_21399	0.132182	0.732405	0.122735	0.835932
NODE_213993	0.476604	0.732405	-0.39098	0.644419
NODE_213994	0.308424	0.732405	-0.422989	0.689535
NODE_213995	-0.0366759	0.732405	-0.193848	0.224782
NODE_2140	-0.325633	0.732405	0.0535266	0.948461
NODE_21400134003131266	0.0354978	0.902655	-0.331506	0.441897
NODE_214004227302196919	-0.0366759	0.732405	-0.193848	0.224782
NODE_214012236493195745	-0.260169	0.732405	-0.712424	0.271783
NODE_214017214018212943	-0.0366759	0.732405	-0.193848	0.224782
NODE_21402	-0.147453	0.732405	-0.129774	0.627628
NODE_214020219509	-0.0366759	0.732405	-0.193848	0.224782
NODE_214024	0.39995	0.732405	-1.38581	0.224782
NODE_214025275900205939	0.555084	0.732405	-0.627975	0.641469
NODE_214028	-1.08545	0.355517	0.201391	0.838483
NODE_214029	0.120749	0.826965	0.0512196	0.971672
NODE_214030	-0.239742	0.732405	0.101804	0.905775
NODE_214039	0.0727663	0.732405	0.225093	0.529878
NODE_214041262168214042	-0.0366759	0.732405	-0.193848	0.224782
NODE_214042171817	-0.0366759	0.732405	-0.193848	0.224782
NODE_214052	-0.044752	0.760926	-0.227384	0.308653
NODE_214053	-0.0366759	0.732405	-0.193848	0.224782
NODE_214054	-0.0920136	0.732405	-0.0783637	0.77132
NODE_214055	-0.0366759	0.732405	-0.193848	0.224782
NODE_214057	-0.0366759	0.732405	-0.193848	0.224782
NODE_214058	0.286007	0.732405	-0.537512	0.29416
NODE_21406	-0.528168	0.732405	0.433714	0.665303
NODE_214061	-0.0366759	0.732405	-0.193848	0.224782
NODE_214062	-0.0366759	0.732405	-0.193848	0.224782
NODE_214067175956	-0.0366759	0.732405	-0.193848	0.224782
NODE_214069217656214068	-0.0366759	0.732405	-0.193848	0.224782
NODE_214078	-0.112901	0.732405	-0.340872	0.436019
NODE_214084	-0.0366759	0.732405	-0.193848	0.224782
NODE_214086	0.0570197	0.803216	0.349564	0.29798
NODE_214096	-0.109055	0.732405	-0.0429701	0.899977
NODE_214097	-0.0366759	0.732405	-0.193848	0.224782
NODE_214102256339239881	-0.29449	0.732405	-0.865096	0.288409
NODE_214107	0.066775	0.878311	0.24955	0.76761
NODE_214108	-0.00813816	0.987132	0.297529	0.723928
NODE_214111215574	-0.0366759	0.732405	-0.193848	0.224782
NODE_2141115997456315	-0.0730908	0.732405	-0.0732705	0.86523
NODE_214113	-0.0366759	0.732405	-0.193848	0.224782
NODE_214114	-0.0300412	0.944195	0.228558	0.773786
NODE_214119	-0.0366759	0.732405	-0.193848	0.224782
NODE_214121	0.114974	0.851935	0.633501	0.535923
NODE_214123	-0.0366759	0.732405	-0.193848	0.224782
NODE_214127	-0.183034	0.75626	0.345212	0.776785
NODE_214127510421413	-0.0366759	0.732405	-0.193848	0.224782
NODE_214130	-0.107239	0.761208	0.159972	0.837294
NODE_214131	-0.0366759	0.732405	-0.193848	0.224782
NODE_214132	0.157978	0.732405	0.164822	0.625616
NODE_2141427362421415	-0.0366759	0.732405	-0.193848	0.224782
NODE_21414292099	-0.0366759	0.732405	-0.193848	0.224782
NODE_214143	-0.201354	0.732405	-0.881347	0.353
NODE_214144263277214145	-0.0424765	0.947739	0.811762	0.384558
NODE_214145	-0.0366759	0.732405	-0.193848	0.224782
NODE_214146	-0.0503087	0.911711	0.32137	0.696624
NODE_214147	-0.0288147	0.936708	-0.045429	0.955378
NODE_214148	-0.0366759	0.732405	-0.193848	0.224782
NODE_214149	-0.0366759	0.732405	-0.193848	0.224782
NODE_214150	-0.0366759	0.732405	-0.193848	0.224782
NODE_214153	-0.372176	0.732405	1.06982	0.224782
NODE_214155	-0.553866	0.732405	-0.2489	0.80955
NODE_214158231593	-0.0366759	0.732405	-0.193848	0.224782
NODE_2141613683893290	0.207016	0.732405	0.115048	0.811032
NODE_21417	0.194239	0.732405	-0.436528	0.431783
NODE_214174	-0.383822	0.732405	0.0594595	0.928413
NODE_214176	-0.0366759	0.732405	-0.193848	0.224782
NODE_214178	-0.0366759	0.732405	-0.193848	0.224782
NODE_21418	-0.108038	0.732405	0.0986516	0.722387
NODE_214181308064214182	-0.0161263	0.932599	-0.0219332	0.959314
NODE_214182257489214183	-0.0366759	0.732405	-0.193848	0.224782
NODE_214184172528	-0.0366759	0.732405	-0.193848	0.224782
NODE_214186	-0.0205635	0.956583	-0.0375941	0.965568
NODE_214190	0.0416717	0.790715	-0.0461279	0.896209
NODE_214192	-0.113411	0.732405	-0.648292	0.224782
NODE_214194	-0.0366759	0.732405	-0.193848	0.224782
NODE_214197	0.211843	0.732405	-0.273534	0.450236
NODE_214199	0.0237276	0.974707	0.177683	0.903067
NODE_2142	0.177949	0.732405	-0.240411	0.585762
NODE_214201	0.0930769	0.817342	0.174908	0.836825
NODE_214202199097	-0.0366759	0.732405	-0.193848	0.224782
NODE_214206	0.54504	0.732405	-0.122304	0.935962
NODE_214209	-0.0366759	0.732405	-0.193848	0.224782
NODE_214212	-0.209889	0.856927	0.311248	0.902556
NODE_214219	-0.0366759	0.732405	-0.193848	0.224782
NODE_21422	-0.172393	0.732405	-0.118628	0.662057
NODE_214224	0.170998	0.810242	-1.03591	0.323344
NODE_214238212499	-0.0366759	0.732405	-0.193848	0.224782
NODE_21424080079	-0.0366759	0.732405	-0.193848	0.224782
NODE_214243305943299935	0.331232	0.732405	0.0711832	0.926236
NODE_214247240569214248	-0.0366759	0.732405	-0.193848	0.224782
NODE_214249199552	-0.0366759	0.732405	-0.193848	0.224782
NODE_214251175082	-0.453382	0.732405	0.298213	0.749989
NODE_214252	0.433572	0.732405	0.142709	0.89751
NODE_214258220099	-0.115342	0.732405	-0.34522	0.224782
NODE_214259	0.165686	0.732405	0.364733	0.653091
NODE_214263	0.488157	0.732405	-0.00651337	0.997979
NODE_214264	0.201262	0.732405	0.435443	0.606475
NODE_214266	-0.0366759	0.732405	-0.193848	0.224782
NODE_214268	-0.00152188	0.991479	-0.109274	0.61187
NODE_214269207433	-0.0366759	0.732405	-0.193848	0.224782
NODE_214270	-0.0904894	0.760372	0.482299	0.28725
NODE_214273	-0.0218503	0.946003	-0.100083	0.87663
NODE_214291	-0.0366759	0.732405	-0.193848	0.224782
NODE_214292133386	-0.0366759	0.732405	-0.193848	0.224782
NODE_214295	0.493912	0.732405	-0.461932	0.567121
NODE_21429658361	0.0320154	0.830406	-0.0666649	0.831461
NODE_214299	-0.0345665	0.824465	-0.163907	0.525785
NODE_2143	0.00865265	0.932834	-0.0332356	0.869842
NODE_21430129203	0.179572	0.732405	-0.473784	0.372083
NODE_214302	-0.0366759	0.732405	-0.193848	0.224782
NODE_214306	-0.280106	0.732405	0.00214837	0.997979
NODE_214307226707	0.422719	0.732405	0.516003	0.540068
NODE_214310	-0.0366759	0.732405	-0.193848	0.224782
NODE_214314	-0.0366759	0.732405	-0.193848	0.224782
NODE_2143175190	-0.577183	0.732405	-1.21821	0.224782
NODE_21432	0.100033	0.732405	-0.348409	0.249268
NODE_214321	-0.34028	0.732405	-0.434119	0.652784
NODE_214322	-0.537284	0.732405	0.272835	0.83468
NODE_214324	-0.0366759	0.732405	-0.193848	0.224782
NODE_214329211127	-0.0366759	0.732405	-0.193848	0.224782
NODE_21433	-0.106082	0.732405	-0.0754517	0.865896
NODE_214339	0.184715	0.878399	0.28854	0.911857
NODE_214341	-0.0982498	0.848872	-0.887201	0.224782
NODE_21435111386	-0.0366759	0.732405	-0.193848	0.224782
NODE_214353	-0.175409	0.732405	-0.721143	0.304534
NODE_214354	0.082327	0.84267	-0.318312	0.672705
NODE_214355	-0.49798	0.732405	-0.119264	0.913764
NODE_214357	-0.0366759	0.732405	-0.193848	0.224782
NODE_214362301154253889	-0.0103467	0.975948	0.25123	0.644325
NODE_214363	-0.146527	0.786379	-0.591079	0.509812
NODE_214364	0.135437	0.754216	-0.3459	0.680062
NODE_214367	0.640651	0.732405	-0.246934	0.828436
NODE_214368	-0.0366759	0.732405	-0.193848	0.224782
NODE_214369	-0.0366759	0.732405	-0.193848	0.224782
NODE_21437	-0.0348451	0.732405	0.0809685	0.674264
NODE_214370	-0.454263	0.732405	0.13086	0.920379
NODE_214371	-0.0366759	0.732405	-0.193848	0.224782
NODE_21437380999	-0.0366759	0.732405	-0.193848	0.224782
NODE_214376	-0.00340722	0.995734	-0.0197551	0.990404
NODE_214377	-0.0366759	0.732405	-0.193848	0.224782
NODE_214378	-0.0366759	0.732405	-0.193848	0.224782
NODE_214379	0.310147	0.732405	-0.521236	0.224782
NODE_214380	0.411023	0.732405	-1.06234	0.224782
NODE_214381	-0.0366759	0.732405	-0.193848	0.224782
NODE_214382	-0.0366759	0.732405	-0.193848	0.224782
NODE_214383	-0.538326	0.732405	0.249523	0.838606
NODE_214391234573	-0.149395	0.732405	0.524691	0.261564
NODE_214394	-0.247374	0.732405	-0.284848	0.770335
NODE_214397	0.102582	0.732405	0.0721823	0.837261
NODE_2144	0.129898	0.732405	-0.101699	0.809781
NODE_214402	0.382206	0.732405	-0.487358	0.399968
NODE_214404	0.359489	0.732405	-0.108562	0.892366
NODE_214412231355212157	-0.0366759	0.732405	-0.193848	0.224782
NODE_214418	-0.0366759	0.732405	-0.193848	0.224782
NODE_214419	-0.0366759	0.732405	-0.193848	0.224782
NODE_214420	-0.0366759	0.732405	-0.193848	0.224782
NODE_214421	-0.385995	0.732405	-0.461638	0.303874
NODE_214425	0.051444	0.889493	-0.561112	0.267309
NODE_214427	0.177029	0.732405	0.337037	0.591939
NODE_214428	0.691025	0.732405	-0.630341	0.527123
NODE_214432	0.0384429	0.842254	0.185362	0.568647
NODE_214434	-0.327203	0.732405	-0.00867206	0.993429
NODE_214435	-0.0366759	0.732405	-0.193848	0.224782
NODE_214437244638223783	0.150144	0.782033	-1.05192	0.224782
NODE_214439	-0.0555174	0.890587	-0.202462	0.795294
NODE_214446	-0.0366759	0.732405	-0.193848	0.224782
NODE_214449	0.063806	0.732405	-0.00980366	0.985696
NODE_214450	-0.0366759	0.732405	-0.193848	0.224782
NODE_214459	0.41986	0.732405	0.292373	0.817401
NODE_214460212501	-0.0366759	0.732405	-0.193848	0.224782
NODE_214462	-0.221487	0.732405	0.530564	0.543891
NODE_214464278008233961	0.165244	0.795313	0.249162	0.854916
NODE_214465	0.517198	0.732405	0.391356	0.525565
NODE_214466	-0.256716	0.732405	0.403221	0.274064
NODE_214469232528214470	-0.24027	0.732405	-0.209334	0.622033
NODE_214470244402214471	-0.0366759	0.732405	-0.193848	0.224782
NODE_214471265257212006	-0.0366759	0.732405	-0.193848	0.224782
NODE_214472195167	-0.0366759	0.732405	-0.193848	0.224782
NODE_214474	0.41028	0.732405	1.15846	0.224782
NODE_214476	-0.0366759	0.732405	-0.193848	0.224782
NODE_214478	0.236469	0.732405	0.397191	0.275594
NODE_214479	-0.0366759	0.732405	-0.193848	0.224782
NODE_214480	-0.0366759	0.732405	-0.193848	0.224782
NODE_214482	-0.0366759	0.732405	-0.193848	0.224782
NODE_214483	-0.0746098	0.809274	-0.123278	0.851513
NODE_214485	-0.330102	0.732405	0.435944	0.634556
NODE_214485734414651	-0.0366759	0.732405	-0.193848	0.224782
NODE_21449	0.0478959	0.824844	-0.0377025	0.940711
NODE_214495	-0.0366759	0.732405	-0.193848	0.224782
NODE_214496	-0.0366759	0.732405	-0.193848	0.224782
NODE_214497	-0.0366759	0.732405	-0.193848	0.224782
NODE_214499	-0.161608	0.732405	0.257292	0.796441
NODE_2145	-0.0603514	0.732405	0.341594	0.224782
NODE_214501223211177017	-0.0366759	0.732405	-0.193848	0.224782
NODE_214502251346242719	0.262387	0.732405	0.43846	0.534832
NODE_214503214502	-0.0366759	0.732405	-0.193848	0.224782
NODE_214504	0.4482	0.732405	0.679755	0.350592
NODE_214510231864214511	0.426667	0.732405	0.357659	0.691089
NODE_214511215896	-0.0366759	0.732405	-0.193848	0.224782
NODE_214513	-0.0366759	0.732405	-0.193848	0.224782
NODE_214518	0.160981	0.732405	0.0513814	0.948716
NODE_214520231388	0.423432	0.732405	-0.351773	0.614541
NODE_2145229094	-0.0366759	0.732405	-0.193848	0.224782
NODE_214528	-0.0366759	0.732405	-0.193848	0.224782
NODE_214529	-0.114872	0.854062	-0.132186	0.924819
NODE_214531	0.317855	0.732405	-0.368028	0.519881
NODE_214533196739	-0.0366759	0.732405	-0.193848	0.224782
NODE_214535	-0.0366759	0.732405	-0.193848	0.224782
NODE_214536	-0.0366759	0.732405	-0.193848	0.224782
NODE_214538	-0.0366759	0.732405	-0.193848	0.224782
NODE_214541	-0.0366759	0.732405	-0.193848	0.224782
NODE_21454119030	0.263305	0.732405	-0.547246	0.461474
NODE_214542	-0.0971592	0.734274	-0.508738	0.228647
NODE_214543	-0.116961	0.838149	-0.0575688	0.969015
NODE_214551	0.361668	0.732405	0.600655	0.519934
NODE_214556236372205736	0.0955872	0.86079	-0.942447	0.225749
NODE_2145597681	-0.0366759	0.732405	-0.193848	0.224782
NODE_21457	-0.137246	0.732405	0.0330261	0.974602
NODE_214572	-0.0366759	0.732405	-0.193848	0.224782
NODE_214573	-0.110272	0.859345	0.598929	0.564585
NODE_214576	-0.172734	0.732405	-1.10274	0.224782
NODE_214580	-0.0366759	0.732405	-0.193848	0.224782
NODE_214582	-0.0366759	0.732405	-0.193848	0.224782
NODE_214583	-0.0366759	0.732405	-0.193848	0.224782
NODE_214584	-0.0275562	0.982221	0.556343	0.803827
NODE_214585	-0.12112	0.732405	-0.120876	0.872103
NODE_214591	0.00647752	0.978903	-0.333535	0.291519
NODE_214594	-0.0366759	0.732405	-0.193848	0.224782
NODE_214596256149136070	0.63021	0.732405	0.00443976	0.997979
NODE_214597	-0.10432	0.923355	0.224056	0.921876
NODE_214598	-0.132105	0.732405	-0.257962	0.569177
NODE_214599214598	-0.0366759	0.732405	-0.193848	0.224782
NODE_2146	0.120006	0.732405	0.20072	0.547408
NODE_214600	-0.0366759	0.732405	-0.193848	0.224782
NODE_214603199839	-0.0366759	0.732405	-0.193848	0.224782
NODE_214608	-0.0366759	0.732405	-0.193848	0.224782
NODE_21461	-0.00404591	0.99212	-0.068818	0.932351
NODE_214610	-0.255903	0.732405	-0.0668601	0.908123
NODE_214614	-0.0366759	0.732405	-0.193848	0.224782
NODE_214617	0.14173	0.732405	-0.214224	0.703878
NODE_214620	-0.0869255	0.879975	-0.271018	0.80955
NODE_214621	0.0355757	0.831273	-0.342023	0.224782
NODE_214624	-0.0366759	0.732405	-0.193848	0.224782
NODE_214625	0.0288453	0.955085	-0.212701	0.827407
NODE_214632243709	0.506471	0.732405	-1.31408	0.224782
NODE_214634	0.0504409	0.911236	0.597416	0.349996
NODE_21464	-0.103328	0.732405	-0.131082	0.653266
NODE_214640	0.330693	0.732405	0.0882359	0.973769
NODE_214641	0.0278703	0.945614	0.420187	0.491168
NODE_21464291781	-0.0366759	0.732405	-0.193848	0.224782
NODE_214643	-0.0366759	0.732405	-0.193848	0.224782
NODE_214644255105248240	-0.134549	0.857379	0.311925	0.841141
NODE_214646	-0.095534	0.732405	-0.0705726	0.805277
NODE_214647233626229912	-0.253485	0.732405	-0.0166253	0.969015
NODE_214648214647	-0.0366759	0.732405	-0.193848	0.224782
NODE_214652	-0.0366759	0.732405	-0.193848	0.224782
NODE_214653	-0.0366759	0.732405	-0.193848	0.224782
NODE_214654	0.0317435	0.831126	-0.067236	0.829971
NODE_214655	-0.0366759	0.732405	-0.193848	0.224782
NODE_214659	-0.0366759	0.732405	-0.193848	0.224782
NODE_21466	-0.159436	0.732405	-0.0122282	0.969015
NODE_214662	-0.0366759	0.732405	-0.193848	0.224782
NODE_214665214666	0.479976	0.732405	-0.270426	0.758626
NODE_214666250466214667	-0.0366759	0.732405	-0.193848	0.224782
NODE_214667307795219611	-0.209428	0.732405	0.168191	0.871524
NODE_214668	-0.0609702	0.799262	0.217069	0.605782
NODE_214669	-0.0350873	0.94741	-0.132653	0.902829
NODE_214670	-0.0366759	0.732405	-0.193848	0.224782
NODE_214671	0.346037	0.732405	0.0140175	0.991426
NODE_214672	-0.103163	0.732405	0.944315	0.224782
NODE_214673	-0.308817	0.732405	-0.46622	0.385456
NODE_214678	-0.00143591	0.998122	0.18645	0.87104
NODE_214679247182	-0.165352	0.732405	-0.0583247	0.894677
NODE_214682	-0.113632	0.732405	0.102027	0.8821
NODE_21468275427264793	0.0319583	0.959716	-0.0630012	0.965004
NODE_214683265087223970	0.0892743	0.855394	-0.514375	0.516826
NODE_214684	-0.0685281	0.864983	-0.597349	0.291066
NODE_214687	0.214078	0.732405	0.437635	0.224782
NODE_214688	-0.0366759	0.732405	-0.193848	0.224782
NODE_214689	-0.0366759	0.732405	-0.193848	0.224782
NODE_214690	-0.0366759	0.732405	-0.193848	0.224782
NODE_214691	0.379771	0.732405	-0.989038	0.224782
NODE_214692	-0.425295	0.732405	-0.626247	0.455861
NODE_2146920337	-0.0366759	0.732405	-0.193848	0.224782
NODE_2147	0.284432	0.732405	0.354612	0.552592
NODE_21470	0.105902	0.732405	0.325297	0.453559
NODE_214701	0.0213871	0.958491	-0.744403	0.224782
NODE_214702	-0.0366759	0.732405	-0.193848	0.224782
NODE_214703	-0.0366759	0.732405	-0.193848	0.224782
NODE_214708192824	-0.0431911	0.821055	0.151996	0.659343
NODE_214710236450	0.140712	0.732405	0.165304	0.753097
NODE_214713	-0.0366759	0.732405	-0.193848	0.224782
NODE_214714	-0.0366759	0.732405	-0.193848	0.224782
NODE_214715	0.0870575	0.762635	0.0450181	0.949403
NODE_21472	0.09014	0.732405	-0.0975788	0.853976
NODE_214720	-0.0366759	0.732405	-0.193848	0.224782
NODE_214722	0.438713	0.732405	-0.148661	0.803751
NODE_214727	-0.0366759	0.732405	-0.193848	0.224782
NODE_21473	-0.0370317	0.891487	0.102431	0.853259
NODE_214731	-0.0579095	0.869584	0.26067	0.678355
NODE_214737	-0.0366759	0.732405	-0.193848	0.224782
NODE_214743	-0.0366759	0.732405	-0.193848	0.224782
NODE_214746	-0.232121	0.732405	-0.231038	0.516826
NODE_21475068378	-0.0366759	0.732405	-0.193848	0.224782
NODE_2147515559874416	0.13246	0.784433	-1.6753	0.224782
NODE_214752266957221333	-0.508342	0.732405	1.88677	0.224782
NODE_214755257328226993	-0.0366759	0.732405	-0.193848	0.224782
NODE_214757	0.148916	0.732405	-0.845738	0.224782
NODE_214759276049202735	-0.0366759	0.732405	-0.193848	0.224782
NODE_214765	0.122358	0.732405	0.0512954	0.909254
NODE_214768	-0.0366759	0.732405	-0.193848	0.224782
NODE_21477	-0.0366759	0.732405	-0.193848	0.224782
NODE_214771	-0.0366759	0.732405	-0.193848	0.224782
NODE_214773	0.161086	0.732405	0.472251	0.237747
NODE_214776	-0.107803	0.732405	0.201215	0.608319
NODE_214779184504	-0.0366759	0.732405	-0.193848	0.224782
NODE_214788	0.425813	0.732405	-0.207319	0.855134
NODE_214790250344	-0.0659004	0.897312	0.640337	0.394921
NODE_214791	-0.266637	0.732405	0.336767	0.729537
NODE_214793	-0.0366759	0.732405	-0.193848	0.224782
NODE_214794	0.145982	0.732405	-0.23053	0.733773
NODE_214800	-0.112123	0.732405	-0.0350108	0.920982
NODE_214801	-0.0366759	0.732405	-0.193848	0.224782
NODE_214811	-0.174259	0.732405	-0.594706	0.408819
NODE_21481637639	-0.0366759	0.732405	-0.193848	0.224782
NODE_214826	0.0603968	0.831126	-0.558609	0.224782
NODE_214827259209	-0.0366759	0.732405	-0.193848	0.224782
NODE_214828	-0.0366759	0.732405	-0.193848	0.224782
NODE_21483	0.155204	0.732405	-0.528115	0.224782
NODE_214830206012	-0.0366759	0.732405	-0.193848	0.224782
NODE_214832305108263542	0.64989	0.732405	-0.0564661	0.969504
NODE_214839226671	-0.0366759	0.732405	-0.193848	0.224782
NODE_21484	0.0847107	0.732405	0.00151149	0.997979
NODE_214840	0.494686	0.732405	-0.193203	0.764206
NODE_214841271530	0.38231	0.732405	0.251645	0.836196
NODE_214847230613	-0.0366759	0.732405	-0.193848	0.224782
NODE_214849	-0.0366759	0.732405	-0.193848	0.224782
NODE_21486	-0.112785	0.732405	-0.0183846	0.949266
NODE_214860	0.134958	0.732405	-0.275028	0.469761
NODE_214861	-0.0189414	0.957927	-0.160879	0.81029
NODE_214862	-0.0366759	0.732405	-0.193848	0.224782
NODE_214865	0.0800322	0.906932	0.862286	0.384644
NODE_214867	-0.101865	0.804329	0.133953	0.881331
NODE_21487	-0.0922428	0.732405	-0.35328	0.224782
NODE_214874	-0.0366759	0.732405	-0.193848	0.224782
NODE_214875302308199319	0.110504	0.732405	0.124946	0.849586
NODE_214877	0.347751	0.732405	0.061157	0.935145
NODE_214882	-0.31608	0.732405	-0.386682	0.45383
NODE_214886232492	-0.0549344	0.813403	0.293002	0.425073
NODE_214889	-0.0366759	0.732405	-0.193848	0.224782
NODE_214891	-0.0987746	0.732405	-0.308288	0.224782
NODE_214892214891	-0.0366759	0.732405	-0.193848	0.224782
NODE_21490	0.0238636	0.928814	-0.174033	0.704668
NODE_214901	-0.147973	0.794673	-0.762628	0.392341
NODE_214911	-0.0366759	0.732405	-0.193848	0.224782
NODE_214915288087236436	-0.494177	0.732405	-0.419146	0.646902
NODE_214916214915	-0.0366759	0.732405	-0.193848	0.224782
NODE_214919153908	-0.0366759	0.732405	-0.193848	0.224782
NODE_21492	0.183806	0.732405	0.138486	0.87475
NODE_214927	-0.0366759	0.732405	-0.193848	0.224782
NODE_214938	-0.0366759	0.732405	-0.193848	0.224782
NODE_214941	0.0984657	0.732405	-0.13971	0.680448
NODE_214942	-0.450937	0.732405	-0.974811	0.254817
NODE_214949	-0.167995	0.732405	0.0444866	0.936273
NODE_214950292054	-0.02292	0.939148	0.239549	0.622033
NODE_214951	0.0366303	0.827204	-0.344125	0.224782
NODE_214955306658207336	-0.0366759	0.732405	-0.193848	0.224782
NODE_214956119604	-0.0366759	0.732405	-0.193848	0.224782
NODE_21496	0.1459	0.732405	-0.547934	0.253388
NODE_214961	-0.0366759	0.732405	-0.193848	0.224782
NODE_21496917535	-0.0366759	0.732405	-0.193848	0.224782
NODE_214977	-0.0366759	0.732405	-0.193848	0.224782
NODE_21498	-0.0349925	0.858821	-0.0623737	0.881475
NODE_214982236319	-0.0366759	0.732405	-0.193848	0.224782
NODE_214983270484214982	-0.0366759	0.732405	-0.193848	0.224782
NODE_214989	0.478223	0.732405	-0.3037	0.7242
NODE_214991	-0.0198699	0.95054	-0.59942	0.224782
NODE_214995227564	0.141932	0.763681	-0.772922	0.310301
NODE_214996	-0.218963	0.732405	-0.765702	0.400297
NODE_214999	-0.0366759	0.732405	-0.193848	0.224782
NODE_215001	0.332589	0.732405	0.653863	0.411205
NODE_215005	-0.0366759	0.732405	-0.193848	0.224782
NODE_215006	-0.0366759	0.732405	-0.193848	0.224782
NODE_215007	-0.0366759	0.732405	-0.193848	0.224782
NODE_215008307854219610	-0.394043	0.732405	-1.04456	0.238831
NODE_215008785769415	0.106337	0.835777	-0.0983922	0.934866
NODE_21501	0.134629	0.732405	-0.140589	0.853607
NODE_215010	-0.0366759	0.732405	-0.193848	0.224782
NODE_215014	0.426031	0.732405	-0.971388	0.224782
NODE_215021215022	-0.0366759	0.732405	-0.193848	0.224782
NODE_215022213693	-0.103403	0.732405	0.354618	0.255789
NODE_215024305900212874	0.210736	0.732405	-0.571129	0.224782
NODE_215026	-0.102106	0.776923	-0.209828	0.7732
NODE_215029226793	-0.0366759	0.732405	-0.193848	0.224782
NODE_21503238109	-0.0366759	0.732405	-0.193848	0.224782
NODE_215034	-0.0994686	0.922827	-0.094684	0.969153
NODE_215035	-0.0366759	0.732405	-0.193848	0.224782
NODE_215036	-0.0366759	0.732405	-0.193848	0.224782
NODE_215039	-0.049438	0.942191	-1.75686	0.224782
NODE_215041	-0.12562	0.732405	0.0894386	0.844791
NODE_215044	-0.0366759	0.732405	-0.193848	0.224782
NODE_21504885859	-0.0366759	0.732405	-0.193848	0.224782
NODE_215051	-0.0366759	0.732405	-0.193848	0.224782
NODE_215052	-0.0587346	0.732405	-0.0133788	0.970985
NODE_215056	-0.0366759	0.732405	-0.193848	0.224782
NODE_215057	-0.0366759	0.732405	-0.193848	0.224782
NODE_215066	-0.0366759	0.732405	-0.193848	0.224782
NODE_215071199839	-0.0366759	0.732405	-0.193848	0.224782
NODE_215073249406248023	-0.0366759	0.732405	-0.193848	0.224782
NODE_215078	-0.0366759	0.732405	-0.193848	0.224782
NODE_21508	-0.097806	0.732405	-0.0519611	0.83593
NODE_215081	0.0214342	0.98375	0.160209	0.940748
NODE_215082	-0.0366759	0.732405	-0.193848	0.224782
NODE_215083	-0.0176309	0.966386	-0.481364	0.402811
NODE_215087307291259009	0.160642	0.732405	-0.101054	0.82154
NODE_215088147860	-0.0366759	0.732405	-0.193848	0.224782
NODE_215091	0.0416717	0.790715	-0.0461279	0.896209
NODE_215092185583	-0.0366759	0.732405	-0.193848	0.224782
NODE_215096301882240021	0.0971301	0.732405	0.378429	0.421576
NODE_215098	-0.331258	0.732405	0.122286	0.892759
NODE_215102	-0.0399981	0.885399	-0.315355	0.458075
NODE_215103	0.32479	0.732405	-0.0225154	0.982536
NODE_215105	0.0535649	0.884722	-0.484098	0.363174
NODE_215106	-0.0366759	0.732405	-0.193848	0.224782
NODE_21511	-0.048136	0.783333	0.0646466	0.86647
NODE_215112	-0.123801	0.732405	-0.00943958	0.984225
NODE_215113	0.0384593	0.949957	0.252956	0.825407
NODE_215119	-0.135995	0.827534	-0.793663	0.409056
NODE_21512	-0.267721	0.732405	-0.126636	0.925015
NODE_215120215119	-0.0366759	0.732405	-0.193848	0.224782
NODE_215125	-0.0366759	0.732405	-0.193848	0.224782
NODE_215129	-0.0340737	0.893525	-0.18985	0.663498
NODE_215135	-0.0366759	0.732405	-0.193848	0.224782
NODE_215136	-0.0366759	0.732405	-0.193848	0.224782
NODE_215140	-0.0799913	0.814822	-0.442736	0.399281
NODE_2151411071054657	0.121939	0.732405	0.356447	0.422609
NODE_215144	-0.0366759	0.732405	-0.193848	0.224782
NODE_215145252930215146	-0.0366759	0.732405	-0.193848	0.224782
NODE_215146220732215147	-0.0366759	0.732405	-0.193848	0.224782
NODE_21515	-0.0409263	0.781918	0.0267086	0.939067
NODE_215151	-0.0366759	0.732405	-0.193848	0.224782
NODE_215161	-0.0366759	0.732405	-0.193848	0.224782
NODE_215165	-0.0366759	0.732405	-0.193848	0.224782
NODE_215166	-0.0366759	0.732405	-0.193848	0.224782
NODE_215171	0.0317435	0.831126	-0.067236	0.829971
NODE_215172217005215972	-0.0444933	0.916111	-0.405984	0.53805
NODE_215173265903145174	-0.310638	0.732405	0.195495	0.856626
NODE_215176228823	0.340131	0.732405	-0.226706	0.854445
NODE_21518	0.0862327	0.732405	-0.341495	0.224782
NODE_215182	0.0914947	0.754885	-0.0832041	0.903067
NODE_215185	0.0540829	0.847815	0.139697	0.805277
NODE_215189	-0.0640908	0.904035	0.946662	0.224782
NODE_21519	0.0681424	0.851121	-0.560751	0.271673
NODE_215192	-0.0967665	0.732405	-0.068665	0.80955
NODE_215198	-0.0651164	0.957567	-0.343701	0.886911
NODE_215199	-0.0366759	0.732405	-0.193848	0.224782
NODE_215202229590	-0.0366759	0.732405	-0.193848	0.224782
NODE_215204257928215203	0.0280196	0.946412	-0.826948	0.224782
NODE_215206	-0.0366759	0.732405	-0.193848	0.224782
NODE_215207	0.365017	0.732405	-0.433537	0.668759
NODE_215208246587217707	0.332287	0.732405	0.821463	0.275359
NODE_21521	-0.147979	0.732405	-0.132415	0.559565
NODE_215210	-0.102192	0.732405	-0.346835	0.470905
NODE_215226	-0.060389	0.773865	0.0506648	0.918012
NODE_215228	-0.0366759	0.732405	-0.193848	0.224782
NODE_215229	0.29871	0.732405	-0.379398	0.685003
NODE_2152316569	-0.0908631	0.732405	0.0663144	0.57673
NODE_215232	-0.0366759	0.732405	-0.193848	0.224782
NODE_215233	-0.175386	0.732405	0.400778	0.224782
NODE_215238262710	-0.0091651	0.978756	-0.10595	0.872055
NODE_215240	-0.00940233	0.97277	-0.171098	0.708033
NODE_215243	0.407877	0.732405	0.138902	0.872819
NODE_215243742416857	-0.0366759	0.732405	-0.193848	0.224782
NODE_215244	-0.0366759	0.732405	-0.193848	0.224782
NODE_215245	-0.0366759	0.732405	-0.193848	0.224782
NODE_215249	-0.193458	0.732405	0.185949	0.880019
NODE_215252	-0.0366759	0.732405	-0.193848	0.224782
NODE_215258	-0.0366759	0.732405	-0.193848	0.224782
NODE_215261	-0.250669	0.732405	-0.21616	0.779221
NODE_215264	-0.0571215	0.746281	0.135774	0.69207
NODE_21526773186	-0.0366759	0.732405	-0.193848	0.224782
NODE_21527	-0.129321	0.732405	0.183332	0.805277
NODE_215273	0.0845876	0.837052	-0.427779	0.529278
NODE_215276	0.105632	0.852445	-0.724215	0.406093
NODE_21527739134	-0.0366759	0.732405	-0.193848	0.224782
NODE_215281	-0.348239	0.732405	-0.466638	0.674941
NODE_215283	0.0510984	0.80321	-0.409969	0.224782
NODE_215289	0.624687	0.732405	-0.15391	0.897664
NODE_215293	-0.0366759	0.732405	-0.193848	0.224782
NODE_21530	-0.160425	0.732405	-0.0584396	0.781295
NODE_215307	-0.168788	0.732405	-0.331035	0.243023
NODE_215310	-0.0366759	0.732405	-0.193848	0.224782
NODE_215311	0.00840446	0.990835	0.262362	0.845569
NODE_215316	-0.0366759	0.732405	-0.193848	0.224782
NODE_215319	-0.0366759	0.732405	-0.193848	0.224782
NODE_215328	-0.00833561	0.978164	-0.156079	0.766383
NODE_215332	-0.0366759	0.732405	-0.193848	0.224782
NODE_215339	-0.126707	0.823431	-1.26612	0.224782
NODE_21534	0.400468	0.732405	-0.686261	0.287418
NODE_215351	-0.0366759	0.732405	-0.193848	0.224782
NODE_215352	-0.0366759	0.732405	-0.193848	0.224782
NODE_215353	-0.0366759	0.732405	-0.193848	0.224782
NODE_215355	-0.0366759	0.732405	-0.193848	0.224782
NODE_215359256196	-0.0366759	0.732405	-0.193848	0.224782
NODE_215360	0.0492543	0.882316	-0.0859627	0.904525
NODE_215364	-0.0366759	0.732405	-0.193848	0.224782
NODE_215365	-0.186011	0.732405	-0.584356	0.238943
NODE_215367	0.519625	0.732405	-0.391542	0.531442
NODE_215369	0.060645	0.799262	-0.377253	0.280782
NODE_21537	0.0103745	0.979722	-0.31769	0.616178
NODE_215370	-0.112123	0.732405	-0.0350108	0.920982
NODE_215371143986	-0.0366759	0.732405	-0.193848	0.224782
NODE_215372	-0.112112	0.732405	-0.356955	0.224782
NODE_215373	-0.00982891	0.98426	0.326295	0.715227
NODE_215374	-0.0366759	0.732405	-0.193848	0.224782
NODE_215375191308	-0.0366759	0.732405	-0.193848	0.224782
NODE_215376	-0.398696	0.732405	-0.0407237	0.961273
NODE_215380242666231646	-0.0366759	0.732405	-0.193848	0.224782
NODE_215383	-0.00228079	0.993722	-0.178329	0.707141
NODE_215395	-0.0366759	0.732405	-0.193848	0.224782
NODE_215397	-0.340209	0.732405	-0.287232	0.639455
NODE_215401	0.153879	0.732405	-0.0207491	0.984527
NODE_215406	-0.0366759	0.732405	-0.193848	0.224782
NODE_215409	0.152862	0.79742	-0.15217	0.909601
NODE_21541083379	-0.0176121	0.944355	0.202906	0.618489
NODE_215411	0.110762	0.732405	-0.324893	0.559833
NODE_215418	0.292442	0.732405	0.546315	0.224782
NODE_215421	-0.0366759	0.732405	-0.193848	0.224782
NODE_215424	-0.147006	0.732405	0.388872	0.246087
NODE_215427200814	-0.0366759	0.732405	-0.193848	0.224782
NODE_21543	-0.0680375	0.732405	0.199274	0.484331
NODE_215435	-0.0114524	0.967391	-0.651972	0.224782
NODE_215437	0.17964	0.732405	-0.403063	0.241837
NODE_21544	-0.0708891	0.732405	-0.16107	0.488624
NODE_215444	0.0209923	0.946741	0.294843	0.547122
NODE_215448	0.512409	0.732405	-0.449912	0.518907
NODE_215449	-0.0366759	0.732405	-0.193848	0.224782
NODE_21545	0.0378352	0.926067	0.0423982	0.964429
NODE_215452	-0.0366759	0.732405	-0.193848	0.224782
NODE_215454184257	-0.0366759	0.732405	-0.193848	0.224782
NODE_215457	-0.000341203	0.999078	-0.228774	0.589861
NODE_215459	0.0983903	0.782224	-0.252749	0.710811
NODE_215463266158228289	0.369145	0.732405	0.160279	0.841383
NODE_215466	-0.0366759	0.732405	-0.193848	0.224782
NODE_215470261896244962	-0.00252066	0.996029	0.226244	0.802728
NODE_215471	-0.0366759	0.732405	-0.193848	0.224782
NODE_215472	0.225473	0.732405	0.583061	0.39755
NODE_215476	-0.0366759	0.732405	-0.193848	0.224782
NODE_21549	-0.065207	0.888772	-0.827744	0.224782
NODE_215497	-0.0366759	0.732405	-0.193848	0.224782
NODE_215501	-0.0366759	0.732405	-0.193848	0.224782
NODE_215503	0.362012	0.732405	-0.729972	0.516142
NODE_215504	-0.0366759	0.732405	-0.193848	0.224782
NODE_215506247125	0.131173	0.830406	-0.875159	0.366217
NODE_215507239938215506	0.511214	0.732405	-0.385849	0.714335
NODE_215513290286227914	-0.0366759	0.732405	-0.193848	0.224782
NODE_215515	-0.671983	0.732405	-0.274188	0.833015
NODE_215516200573	0.0887177	0.811362	0.326635	0.631943
NODE_215519	-0.0366759	0.732405	-0.193848	0.224782
NODE_215521	-0.0366759	0.732405	-0.193848	0.224782
NODE_215523	-0.369303	0.732405	0.0699902	0.936336
NODE_215526108435	0.0889794	0.756981	-0.795615	0.224782
NODE_215529	-0.0366759	0.732405	-0.193848	0.224782
NODE_21553	-0.112646	0.732405	0.306532	0.224782
NODE_215531	-0.0366759	0.732405	-0.193848	0.224782
NODE_215532108026	-0.0366759	0.732405	-0.193848	0.224782
NODE_215533257054215532	0.0891143	0.806831	-0.179303	0.817964
NODE_215537	0.045094	0.786379	-0.379961	0.224782
NODE_215538152598	-0.0366759	0.732405	-0.193848	0.224782
NODE_215546253907	-0.0366759	0.732405	-0.193848	0.224782
NODE_215548	-0.0366759	0.732405	-0.193848	0.224782
NODE_215550	-0.0851816	0.732405	0.207581	0.511848
NODE_215555	-0.0366759	0.732405	-0.193848	0.224782
NODE_215556	-0.0372874	0.918454	0.478423	0.352483
NODE_215559	-0.0366759	0.732405	-0.193848	0.224782
NODE_215561	-0.494475	0.732405	-0.271952	0.813123
NODE_215566	-0.0366759	0.732405	-0.193848	0.224782
NODE_215567	0.497606	0.732405	-1.63048	0.383161
NODE_215571	0.435547	0.732405	0.386968	0.755367
NODE_215574264722255828	0.0355757	0.831273	-0.342023	0.224782
NODE_215575	-0.0366759	0.732405	-0.193848	0.224782
NODE_215576	0.283679	0.732405	-0.366445	0.463042
NODE_215577	-0.00924878	0.983153	0.00951665	0.993907
NODE_215578	-0.0327311	0.897117	-0.0874442	0.869102
NODE_215579	-0.0366759	0.732405	-0.193848	0.224782
NODE_21558	0.0241789	0.917263	0.444522	0.224782
NODE_215580	-0.0366759	0.732405	-0.193848	0.224782
NODE_215590170451	-0.0366759	0.732405	-0.193848	0.224782
NODE_21559131268	-0.0366759	0.732405	-0.193848	0.224782
NODE_215592	-0.0366759	0.732405	-0.193848	0.224782
NODE_215595	0.154639	0.888266	0.991622	0.584356
NODE_215596	-0.553833	0.732405	1.26223	0.224782
NODE_215597	-0.0366759	0.732405	-0.193848	0.224782
NODE_215599	-0.259274	0.732405	-0.115955	0.869645
NODE_215611	-0.0366759	0.732405	-0.193848	0.224782
NODE_215618222708	-0.0366759	0.732405	-0.193848	0.224782
NODE_215619	-0.00361419	0.990436	-0.261048	0.557728
NODE_215623	0.213818	0.732405	0.688688	0.439884
NODE_215626227859215627	-0.0366759	0.732405	-0.193848	0.224782
NODE_2156326505765042	-0.0195248	0.830817	-0.199834	0.224782
NODE_215634	-0.0366759	0.732405	-0.193848	0.224782
NODE_215635	-0.0366759	0.732405	-0.193848	0.224782
NODE_215636	0.525919	0.732405	-0.823585	0.547757
NODE_215637	-0.0366759	0.732405	-0.193848	0.224782
NODE_21564	0.0591286	0.802919	-0.303498	0.414961
NODE_215640	-0.236447	0.732405	0.591269	0.503115
NODE_21564132007	-0.0366759	0.732405	-0.193848	0.224782
NODE_215642202761	-0.0366759	0.732405	-0.193848	0.224782
NODE_215643	-0.0366759	0.732405	-0.193848	0.224782
NODE_215644	0.196712	0.732405	-0.24365	0.472338
NODE_21565	-0.0238931	0.806723	-0.160966	0.240003
NODE_215652	-0.0366759	0.732405	-0.193848	0.224782
NODE_215653	-0.0366759	0.732405	-0.193848	0.224782
NODE_215654239393	-0.0366759	0.732405	-0.193848	0.224782
NODE_215655	0.185186	0.764441	0.841912	0.401452
NODE_215657	-0.0366759	0.732405	-0.193848	0.224782
NODE_215666	-0.147553	0.774814	-0.381921	0.7008
NODE_215669	-0.0830586	0.748504	-0.87008	0.224782
NODE_215671	-0.0366759	0.732405	-0.193848	0.224782
NODE_215679	0.544515	0.732405	-0.200251	0.787213
NODE_215680210119201453	0.157831	0.732405	-0.237973	0.797944
NODE_215685	-0.0366759	0.732405	-0.193848	0.224782
NODE_215689	-0.0366759	0.732405	-0.193848	0.224782
NODE_215691	0.0740969	0.732405	-0.173052	0.614444
NODE_2156927652	0.0810075	0.822424	0.819334	0.224782
NODE_215694	-0.0134672	0.946544	-0.0899878	0.811032
NODE_215696	-0.0251477	0.967857	1.1269	0.224782
NODE_21570152491	-0.0366759	0.732405	-0.193848	0.224782
NODE_215708	-0.0366759	0.732405	-0.193848	0.224782
NODE_215709	-0.0366759	0.732405	-0.193848	0.224782
NODE_21571092381	0.0667847	0.732405	0.0647581	0.877294
NODE_215713	-0.0117536	0.96157	-0.434935	0.224782
NODE_215714	0.427813	0.732405	-0.12525	0.922377
NODE_215715	0.229108	0.732405	-0.664751	0.255675
NODE_215718	-0.0366759	0.732405	-0.193848	0.224782
NODE_215719	-0.0366759	0.732405	-0.193848	0.224782
NODE_215721	-0.0366759	0.732405	-0.193848	0.224782
NODE_215722	-0.0366759	0.732405	-0.193848	0.224782
NODE_215733	-0.0366759	0.732405	-0.193848	0.224782
NODE_215736359732384	0.0679379	0.732405	-0.197646	0.337878
NODE_215739	-0.233266	0.732405	0.467522	0.574982
NODE_215745	-0.0366759	0.732405	-0.193848	0.224782
NODE_215748	0.731743	0.732405	0.581421	0.525106
NODE_21575	-0.44692	0.732405	0.0548412	0.963777
NODE_215750215751	-0.0581584	0.830091	-0.248098	0.589802
NODE_215751247509215752	-0.0366759	0.732405	-0.193848	0.224782
NODE_215752134671	-0.0366759	0.732405	-0.193848	0.224782
NODE_215755	-0.0366759	0.732405	-0.193848	0.224782
NODE_215756	-0.08128	0.836409	0.856364	0.224782
NODE_215759	0.0733221	0.953351	-0.0848883	0.978385
NODE_21576	-0.306066	0.732405	0.0106372	0.989313
NODE_215760	0.167063	0.732405	-1.00241	0.224782
NODE_215761	0.130446	0.732405	-0.204872	0.482009
NODE_215762	-0.0366759	0.732405	-0.193848	0.224782
NODE_215764144291	-0.0366759	0.732405	-0.193848	0.224782
NODE_215770	-0.0366759	0.732405	-0.193848	0.224782
NODE_215774228945172349	0.0251594	0.887057	0.133661	0.668412
NODE_215786	-0.0366759	0.732405	-0.193848	0.224782
NODE_215787	-0.184595	0.732405	-0.240255	0.624621
NODE_215788	0.120605	0.732405	-0.269388	0.231206
NODE_215789302288213774	-0.065126	0.875939	0.176931	0.834326
NODE_21579	0.252755	0.732405	-0.422115	0.274515
NODE_215793211863	-0.00761134	0.97502	-0.229599	0.513251
NODE_215798	-0.0366759	0.732405	-0.193848	0.224782
NODE_2158	0.0934816	0.732405	-0.209723	0.297987
NODE_215800	-0.0366759	0.732405	-0.193848	0.224782
NODE_21580128694	-0.0705861	0.732405	0.00423193	0.994487
NODE_215805	0.0830099	0.882445	0.468017	0.637397
NODE_215807	0.20459	0.732405	0.221436	0.711138
NODE_215808	-0.151436	0.732405	-0.235103	0.363268
NODE_215810297553	0.548752	0.732405	0.59341	0.547556
NODE_215814215470190488	0.0670215	0.732405	0.0288481	0.945022
NODE_215817	-0.0185103	0.952108	-0.543786	0.224782
NODE_215820	-0.137782	0.732405	0.165037	0.838091
NODE_215825285554215826	-0.112112	0.732405	-0.356955	0.224782
NODE_215827	0.0367324	0.883768	0.408943	0.224782
NODE_215828	-0.0366759	0.732405	-0.193848	0.224782
NODE_215830	-0.0486883	0.90054	-0.16431	0.831461
NODE_215831280438215832	0.29404	0.732405	-0.494259	0.587852
NODE_215832198737	-0.0366759	0.732405	-0.193848	0.224782
NODE_215834	-0.0366759	0.732405	-0.193848	0.224782
NODE_215835	-0.0366759	0.732405	-0.193848	0.224782
NODE_215836	-0.13734	0.732405	-0.860471	0.224782
NODE_215837	-0.157224	0.734382	0.0731966	0.949807
NODE_215838221847	-0.0366759	0.732405	-0.193848	0.224782
NODE_215843	-0.0366759	0.732405	-0.193848	0.224782
NODE_215848	-0.0366759	0.732405	-0.193848	0.224782
NODE_215851	-0.0366759	0.732405	-0.193848	0.224782
NODE_21585284172104638	-0.148552	0.732405	0.264854	0.457666
NODE_215860	0.154522	0.732405	0.930676	0.224782
NODE_215867283508215868	0.30635	0.732405	-0.438741	0.497945
NODE_215868215869	-0.0366759	0.732405	-0.193848	0.224782
NODE_215869	0.529986	0.732405	0.229808	0.883026
NODE_21587	0.0683187	0.854767	-0.0571681	0.947388
NODE_215871	0.770331	0.732405	-0.696395	0.615968
NODE_215872215873	-0.0366759	0.732405	-0.193848	0.224782
NODE_215873288366157104	-0.0366759	0.732405	-0.193848	0.224782
NODE_215877248088	0.168207	0.732405	-0.0161099	0.986114
NODE_215879	-0.206597	0.732405	0.320961	0.711372
NODE_215881	-0.00760294	0.988746	-1.03576	0.224782
NODE_215882	0.268629	0.798116	-0.211287	0.930325
NODE_215885	-0.0366759	0.732405	-0.193848	0.224782
NODE_215891	-0.0366759	0.732405	-0.193848	0.224782
NODE_215892	0.423787	0.732405	0.108024	0.934754
NODE_215896	-0.375414	0.732405	0.26812	0.83512
NODE_215901	0.50465	0.732405	0.705864	0.224782
NODE_21590158130	0.13698	0.732405	-0.133716	0.819782
NODE_215905	-0.0366759	0.732405	-0.193848	0.224782
NODE_215909	-0.10425	0.732405	0.0969669	0.85075
NODE_215910	0.0403023	0.906033	-0.658013	0.224782
NODE_215911	0.476632	0.732405	-0.0334914	0.983868
NODE_215919	-0.0366759	0.732405	-0.193848	0.224782
NODE_21592	-0.0135297	0.964623	-0.401721	0.329968
NODE_215925	-0.0366759	0.732405	-0.193848	0.224782
NODE_215926	-0.0366759	0.732405	-0.193848	0.224782
NODE_21593	0.0479217	0.880371	0.149966	0.812659
NODE_215931	0.188659	0.732405	-0.271581	0.639045
NODE_215932	-0.00511951	0.992846	-0.715659	0.40684
NODE_215934206467	-0.0366759	0.732405	-0.193848	0.224782
NODE_215935	-0.28782	0.732405	0.368695	0.634641
NODE_215939	-0.0366759	0.732405	-0.193848	0.224782
NODE_215941	-0.0366759	0.732405	-0.193848	0.224782
NODE_215942	-0.148521	0.732405	0.243565	0.278812
NODE_215943	-0.18564	0.732405	0.270631	0.811526
NODE_215944	-0.0366759	0.732405	-0.193848	0.224782
NODE_215955	-0.0216511	0.917514	-0.170471	0.619517
NODE_215963	-0.0366759	0.732405	-0.193848	0.224782
NODE_215965	-0.218857	0.732405	0.645235	0.483091
NODE_215971	-0.513937	0.732405	0.596997	0.518266
NODE_215972221959	-0.0366759	0.732405	-0.193848	0.224782
NODE_215973266729226024	-0.584285	0.732405	-0.0788334	0.956188
NODE_215974	-0.0860092	0.807954	-0.664905	0.224782
NODE_215982	-0.163347	0.732405	0.183749	0.736352
NODE_215983	0.0494371	0.870956	-0.1513	0.805277
NODE_215988	0.157148	0.732405	-0.254405	0.534613
NODE_215993	-0.0366759	0.732405	-0.193848	0.224782
NODE_216	-0.282254	0.732405	0.446008	0.339214
NODE_216001	-0.184716	0.758429	-0.799013	0.406812
NODE_216004	-0.294171	0.800968	-0.525429	0.829262
NODE_216007243787	0.14953	0.803238	0.643588	0.505558
NODE_216009283382211187	-0.0366759	0.732405	-0.193848	0.224782
NODE_216010	-0.0366759	0.732405	-0.193848	0.224782
NODE_216011	-0.0366759	0.732405	-0.193848	0.224782
NODE_216012	-0.0331671	0.946074	0.0616957	0.955603
NODE_216013	-0.0366759	0.732405	-0.193848	0.224782
NODE_216015	0.0523304	0.745899	-0.0235551	0.954367
NODE_216016	-0.326742	0.732405	1.06249	0.224782
NODE_216017	-0.041058	0.950905	0.444304	0.693935
NODE_216018	-0.121011	0.732405	0.244478	0.52366
NODE_216021246260227369	-0.177806	0.788944	0.764916	0.479585
NODE_216024216614214228	-0.0366759	0.732405	-0.193848	0.224782
NODE_216030	-0.263379	0.732405	0.0553779	0.915811
NODE_216031216030	-0.0366759	0.732405	-0.193848	0.224782
NODE_216032244547216031	-0.0366759	0.732405	-0.193848	0.224782
NODE_216040	-0.0204103	0.958674	-0.547752	0.283154
NODE_216043303449216044	-0.0366759	0.732405	-0.193848	0.224782
NODE_216045213005	-0.0366759	0.732405	-0.193848	0.224782
NODE_216046	-0.0366759	0.732405	-0.193848	0.224782
NODE_216050216051210512	-0.0366759	0.732405	-0.193848	0.224782
NODE_216052216024	-0.0366759	0.732405	-0.193848	0.224782
NODE_216057	-0.22221	0.732405	-0.935686	0.224782
NODE_216058	-0.0366759	0.732405	-0.193848	0.224782
NODE_216059	-0.0366759	0.732405	-0.193848	0.224782
NODE_216064	0.145852	0.780799	-0.805812	0.298428
NODE_216065	0.231814	0.732405	0.0316626	0.970985
NODE_216068	-0.490209	0.732405	0.288997	0.806527
NODE_216069	-0.0366759	0.732405	-0.193848	0.224782
NODE_216074203164	-0.0366759	0.732405	-0.193848	0.224782
NODE_216075216074	-0.0366759	0.732405	-0.193848	0.224782
NODE_216076	-0.530996	0.732405	-0.560289	0.639884
NODE_216077	-0.0472216	0.848368	-0.259665	0.518941
NODE_216082	-0.0366759	0.732405	-0.193848	0.224782
NODE_216083	-0.188661	0.732405	0.489419	0.457836
NODE_216087	-0.0366759	0.732405	-0.193848	0.224782
NODE_216088	0.031758	0.955188	0.492879	0.609738
NODE_216089	0.115272	0.732405	0.0993061	0.776864
NODE_21609	0.169371	0.732405	0.11639	0.697064
NODE_216090	0.24945	0.732405	-0.36892	0.558238
NODE_216091	-0.0366759	0.732405	-0.193848	0.224782
NODE_2161012451584807	-0.149254	0.732405	-0.249522	0.224782
NODE_216103266870196803	-0.625257	0.732405	-0.041166	0.97178
NODE_216104	0.0224226	0.978379	0.548031	0.68474
NODE_216105215637	-0.0366759	0.732405	-0.193848	0.224782
NODE_216107	0.186256	0.732405	-0.568203	0.435393
NODE_21611	0.0991789	0.732405	-0.0499445	0.924856
NODE_216117	-0.0366759	0.732405	-0.193848	0.224782
NODE_216118192149	-0.0366759	0.732405	-0.193848	0.224782
NODE_21612	-0.0987746	0.732405	-0.308288	0.224782
NODE_216129	-0.0366094	0.938788	-0.473822	0.513162
NODE_216134	0.0265034	0.914141	-0.0637907	0.900906
NODE_216138222849216940	-0.147367	0.732405	0.286087	0.224782
NODE_216139	-0.095534	0.732405	-0.0705726	0.805277
NODE_21614	-0.0247615	0.903847	-0.0738358	0.857268
NODE_216141	-0.0366759	0.732405	-0.193848	0.224782
NODE_21614257634	-0.0366759	0.732405	-0.193848	0.224782
NODE_216143	0.183781	0.859036	-0.245238	0.914743
NODE_216144	0.262973	0.732405	0.993705	0.340911
NODE_21615	-0.142021	0.732405	-0.188262	0.355848
NODE_216151	-0.0366759	0.732405	-0.193848	0.224782
NODE_216152	-0.0366759	0.732405	-0.193848	0.224782
NODE_216153	-0.0366759	0.732405	-0.193848	0.224782
NODE_216154	-0.0366759	0.732405	-0.193848	0.224782
NODE_216157193622	-0.0366759	0.732405	-0.193848	0.224782
NODE_216158244399216157	0.0486005	0.764843	-0.0312169	0.936336
NODE_216160	-0.128801	0.774799	-0.236831	0.801223
NODE_216165	0.211205	0.732405	-0.184516	0.744297
NODE_216167	-0.0366759	0.732405	-0.193848	0.224782
NODE_216169	-0.0366759	0.732405	-0.193848	0.224782
NODE_216170258069217548	-0.0366759	0.732405	-0.193848	0.224782
NODE_216173	-0.0366759	0.732405	-0.193848	0.224782
NODE_216174	-0.0366759	0.732405	-0.193848	0.224782
NODE_21618	0.128054	0.732405	-0.366507	0.270449
NODE_216181	-0.112123	0.732405	-0.0350108	0.920982
NODE_216183	-0.0366759	0.732405	-0.193848	0.224782
NODE_216189	-0.0366759	0.732405	-0.193848	0.224782
NODE_21619	0.217812	0.732405	-0.296307	0.573501
NODE_216193	-0.0366759	0.732405	-0.193848	0.224782
NODE_216194	-0.0559301	0.867473	0.154533	0.821258
NODE_216196	-0.0366759	0.732405	-0.193848	0.224782
NODE_216197	0.0314256	0.827574	-0.141083	0.562655
NODE_216201	-0.0366759	0.732405	-0.193848	0.224782
NODE_216206216207	-0.0366759	0.732405	-0.193848	0.224782
NODE_216207216208	-0.0366759	0.732405	-0.193848	0.224782
NODE_216208243130208137	0.104652	0.732405	-0.315741	0.441042
NODE_216215	0.244114	0.732405	0.162107	0.846983
NODE_216217	0.00960221	0.982695	-0.492072	0.414499
NODE_21622	-0.242553	0.732405	0.332296	0.605218
NODE_216222	-0.0366759	0.732405	-0.193848	0.224782
NODE_216225	0.324874	0.732405	-0.161087	0.835769
NODE_216227	0.165062	0.732405	-0.0819182	0.911641
NODE_216228	-0.0366759	0.732405	-0.193848	0.224782
NODE_21622972916	-0.0366759	0.732405	-0.193848	0.224782
NODE_216230	-0.0366759	0.732405	-0.193848	0.224782
NODE_216232	0.445004	0.732405	0.408892	0.746278
NODE_216237	-0.0366759	0.732405	-0.193848	0.224782
NODE_21624	-0.0332291	0.822858	-0.0033815	0.994439
NODE_216241	0.230163	0.732405	-0.362323	0.576776
NODE_216244	-0.0366759	0.732405	-0.193848	0.224782
NODE_216249	0.34693	0.732405	-0.548518	0.328114
NODE_21625	0.654519	0.719303	0.586607	0.242289
NODE_216251	-0.0366759	0.732405	-0.193848	0.224782
NODE_216261	-0.0366759	0.732405	-0.193848	0.224782
NODE_216263	0.289358	0.732405	0.221974	0.816666
NODE_216267219709209846	-0.0366759	0.732405	-0.193848	0.224782
NODE_216268216269	-0.0366759	0.732405	-0.193848	0.224782
NODE_216269198853	-0.0366759	0.732405	-0.193848	0.224782
NODE_216271190038	-0.0366759	0.732405	-0.193848	0.224782
NODE_216272	-0.19817	0.734683	0.827667	0.376264
NODE_216274225746	-0.0366759	0.732405	-0.193848	0.224782
NODE_216277283288220762	-0.113465	0.732405	-0.0344625	0.936336
NODE_216279	-0.0366759	0.732405	-0.193848	0.224782
NODE_21628	-0.190148	0.732405	-0.341379	0.292476
NODE_216285	-0.165784	0.784829	1.19473	0.224782
NODE_216286	-0.274221	0.732405	-0.359207	0.359149
NODE_21629	0.0859506	0.732405	-0.448019	0.224782
NODE_216290	0.17597	0.732405	-0.144361	0.747988
NODE_216291	-0.0366759	0.732405	-0.193848	0.224782
NODE_216292	-0.0366759	0.732405	-0.193848	0.224782
NODE_216295306596210086	-0.0366759	0.732405	-0.193848	0.224782
NODE_216299	0.0317435	0.831126	-0.067236	0.829971
NODE_21630	-0.0875808	0.8868	0.981225	0.226858
NODE_216300	-0.0366759	0.732405	-0.193848	0.224782
NODE_216301	-0.0366759	0.732405	-0.193848	0.224782
NODE_216302	-0.112112	0.732405	-0.356955	0.224782
NODE_216308	-0.198157	0.732405	-0.205039	0.410602
NODE_216309	0.22666	0.732405	0.47801	0.544058
NODE_216312	0.168925	0.732405	-0.014503	0.979337
NODE_216314	0.0425729	0.971914	0.115542	0.965865
NODE_216318	-0.137265	0.732405	-0.00192391	0.998181
NODE_216319	-0.0366759	0.732405	-0.193848	0.224782
NODE_216326103106	-0.0366759	0.732405	-0.193848	0.224782
NODE_216327	-0.0366759	0.732405	-0.193848	0.224782
NODE_216328	-0.0366759	0.732405	-0.193848	0.224782
NODE_21633	0.26831	0.732405	0.174413	0.746527
NODE_216331	0.168931	0.732405	-0.0788447	0.944174
NODE_216339	0.395839	0.732405	-0.308462	0.460637
NODE_21634	-0.195746	0.732405	0.892717	0.28553
NODE_216344	-0.194457	0.732405	0.47499	0.561014
NODE_216346290705216347	-0.270704	0.732405	-0.256408	0.540021
NODE_216348220786	-0.0669168	0.894647	0.888903	0.224782
NODE_21635	-0.100413	0.768782	0.556671	0.274136
NODE_216350	-0.0420051	0.882632	-0.536586	0.224782
NODE_216354	-0.0366759	0.732405	-0.193848	0.224782
NODE_216355270704268534	-0.0366759	0.732405	-0.193848	0.224782
NODE_216356	-0.395271	0.732405	0.150574	0.903418
NODE_21636	0.0563102	0.849269	0.216271	0.692147
NODE_216366	-0.028592	0.886501	0.188858	0.561434
NODE_216369	-0.0366759	0.732405	-0.193848	0.224782
NODE_21637	0.120179	0.732405	-0.331528	0.485269
NODE_216381	0.727009	0.732405	-0.940645	0.224782
NODE_2163814214060889	-0.147566	0.732405	-0.0862125	0.737501
NODE_216385	0.0114836	0.93976	-0.297227	0.224782
NODE_216388	-0.0366759	0.732405	-0.193848	0.224782
NODE_21639148390121330	-0.127595	0.795512	0.228122	0.827816
NODE_216392	-0.106686	0.732405	-0.463701	0.322814
NODE_216401	-0.0366759	0.732405	-0.193848	0.224782
NODE_216404	0.0344481	0.928597	-0.555349	0.269503
NODE_216405	-0.0366759	0.732405	-0.193848	0.224782
NODE_216408	0.782686	0.732405	-0.379752	0.701807
NODE_216409	-0.0366759	0.732405	-0.193848	0.224782
NODE_21641079936	0.456005	0.732405	-0.64471	0.458833
NODE_216417197298	-0.0366759	0.732405	-0.193848	0.224782
NODE_21641960851	-0.0366759	0.732405	-0.193848	0.224782
NODE_21642	0.0024776	0.987134	-0.0914423	0.718471
NODE_216425	0.619908	0.732405	-0.322109	0.802022
NODE_216433266632247130	-0.189891	0.732405	0.248594	0.516676
NODE_216434	-0.0366759	0.732405	-0.193848	0.224782
NODE_216436	-0.0366759	0.732405	-0.193848	0.224782
NODE_216437238030	-0.0465825	0.811767	0.123603	0.74389
NODE_216438	-0.87159	0.732405	-0.782832	0.37303
NODE_216442197534	0.179393	0.732405	0.245475	0.768558
NODE_216445	-0.0366759	0.732405	-0.193848	0.224782
NODE_216450	-0.146647	0.892296	0.218039	0.926383
NODE_216452	-0.291975	0.732405	0.0151547	0.982087
NODE_216456202190	-0.0366759	0.732405	-0.193848	0.224782
NODE_216457216456	-0.0366759	0.732405	-0.193848	0.224782
NODE_216458	-0.491885	0.732405	0.717396	0.356281
NODE_216459	-0.0970196	0.732405	-0.0289761	0.963685
NODE_216460	-0.240689	0.732405	-0.0448616	0.97409
NODE_216461230190216462	-0.0366759	0.732405	-0.193848	0.224782
NODE_216463	-0.0366759	0.732405	-0.193848	0.224782
NODE_216466	-0.299236	0.732405	-0.449258	0.599766
NODE_216472	-0.0366759	0.732405	-0.193848	0.224782
NODE_216474	0.014873	0.988344	0.588412	0.724777
NODE_216478	0.340201	0.732405	-0.828325	0.224782
NODE_216480	-0.0366759	0.732405	-0.193848	0.224782
NODE_216484	-0.07397	0.884561	0.16941	0.872687
NODE_216485	-0.0653455	0.911365	0.3483	0.743195
NODE_216491	0.141969	0.732405	0.160214	0.688046
NODE_216494216493215021	-0.0366759	0.732405	-0.193848	0.224782
NODE_216495	0.537164	0.732405	-0.0215297	0.995514
NODE_216497	-0.409116	0.732405	0.381013	0.472308
NODE_216499	-0.0366759	0.732405	-0.193848	0.224782
NODE_216501	-0.0366759	0.732405	-0.193848	0.224782
NODE_2165017657594360	0.0823671	0.732405	-0.0235392	0.930562
NODE_216502	-0.0366759	0.732405	-0.193848	0.224782
NODE_216503	-0.0366759	0.732405	-0.193848	0.224782
NODE_216505	0.0702162	0.732405	-0.162111	0.664227
NODE_216507	-0.0366759	0.732405	-0.193848	0.224782
NODE_216513	-0.0366759	0.732405	-0.193848	0.224782
NODE_216515	-0.0366759	0.732405	-0.193848	0.224782
NODE_216516103927	-0.0366759	0.732405	-0.193848	0.224782
NODE_216518	-0.0366759	0.732405	-0.193848	0.224782
NODE_216520	-0.0366759	0.732405	-0.193848	0.224782
NODE_216521	-0.126762	0.732405	-0.005883	0.993462
NODE_2165230176063608	0.133044	0.732405	-0.0177141	0.958821
NODE_216532	-0.0366759	0.732405	-0.193848	0.224782
NODE_216534	0.0317435	0.831126	-0.067236	0.829971
NODE_216535	-0.0366759	0.732405	-0.193848	0.224782
NODE_216539218100214249	0.0460521	0.742792	-0.0401713	0.903067
NODE_21654	-0.190925	0.732405	0.159048	0.449517
NODE_216540	0.546317	0.732405	-0.676541	0.462138
NODE_216547	0.034663	0.822424	-0.0608772	0.853299
NODE_21655	0.0254467	0.851015	-0.21401	0.257307
NODE_216550	0.0402899	0.867797	-0.360801	0.288123
NODE_216551	0.065068	0.806831	-0.61689	0.224782
NODE_216552	-0.0366759	0.732405	-0.193848	0.224782
NODE_216553	0.211356	0.732405	-0.455083	0.485297
NODE_216555	0.151672	0.732405	-0.0631695	0.887176
NODE_216556	-0.0366759	0.732405	-0.193848	0.224782
NODE_216560306010240716	0.229602	0.732405	-0.499271	0.506814
NODE_216566	-0.0366759	0.732405	-0.193848	0.224782
NODE_216567	-0.0366759	0.732405	-0.193848	0.224782
NODE_216570208167	-0.0366759	0.732405	-0.193848	0.224782
NODE_216572163876	-0.0366759	0.732405	-0.193848	0.224782
NODE_216574	0.0642561	0.909862	0.13012	0.914095
NODE_216575	-0.0366759	0.732405	-0.193848	0.224782
NODE_216581222623	-0.0366759	0.732405	-0.193848	0.224782
NODE_216586204037	-0.0366759	0.732405	-0.193848	0.224782
NODE_216587	-0.0366759	0.732405	-0.193848	0.224782
NODE_216588	-0.0366759	0.732405	-0.193848	0.224782
NODE_216589	-0.402838	0.732405	0.439018	0.678485
NODE_21659	-0.0342693	0.843979	0.201875	0.466679
NODE_216592	-0.0366759	0.732405	-0.193848	0.224782
NODE_216595	0.0111968	0.982562	0.00748019	0.99679
NODE_216596	0.00340502	0.994015	0.109229	0.90171
NODE_216597	-0.0366759	0.732405	-0.193848	0.224782
NODE_216598	-0.0366759	0.732405	-0.193848	0.224782
NODE_216599	-0.498717	0.732405	-1.3283	0.224782
NODE_21660	-0.0179621	0.905534	-0.341291	0.224782
NODE_216604	-0.0366759	0.732405	-0.193848	0.224782
NODE_216607	-0.0366759	0.732405	-0.193848	0.224782
NODE_216608	-0.0366759	0.732405	-0.193848	0.224782
NODE_216609	-0.222088	0.732405	-0.241102	0.516523
NODE_216614229389204228	-0.0366759	0.732405	-0.193848	0.224782
NODE_216616	-0.0366759	0.732405	-0.193848	0.224782
NODE_216619254241	0.0807614	0.732405	0.0271274	0.951317
NODE_21662	-0.0107988	0.961986	0.261426	0.411246
NODE_216621	0.366508	0.732405	-0.318365	0.782963
NODE_216624235753202696	-0.0737212	0.742792	-0.25522	0.505387
NODE_216625	-0.0366759	0.732405	-0.193848	0.224782
NODE_216627	0.0775087	0.940011	0.307411	0.881968
NODE_216629307558241239	0.0899074	0.895606	-0.452514	0.747308
NODE_21663	0.180392	0.732405	0.0542383	0.943825
NODE_216630	-0.0366759	0.732405	-0.193848	0.224782
NODE_216632	-0.0318012	0.847947	0.0135336	0.975115
NODE_216634	-0.0366759	0.732405	-0.193848	0.224782
NODE_216638	0.0233552	0.884722	-0.319603	0.224782
NODE_21664	0.120769	0.823819	0.201103	0.864155
NODE_216648	-0.0366759	0.732405	-0.193848	0.224782
NODE_216659196853	-0.0366759	0.732405	-0.193848	0.224782
NODE_216663	-0.0366759	0.732405	-0.193848	0.224782
NODE_216664	-0.169274	0.732405	-0.143315	0.661453
NODE_216667216668175932	-0.445773	0.732405	-0.288165	0.70911
NODE_216668173319	-0.0366759	0.732405	-0.193848	0.224782
NODE_216669	0.137715	0.732405	-0.165721	0.710673
NODE_216672	0.00405726	0.98955	-0.695136	0.224782
NODE_216678	0.216297	0.732405	-0.557754	0.592903
NODE_216683	-0.0366759	0.732405	-0.193848	0.224782
NODE_216689	-0.196174	0.732405	-0.259046	0.630181
NODE_216697260485216696	-0.0366759	0.732405	-0.193848	0.224782
NODE_216698	-0.0366759	0.732405	-0.193848	0.224782
NODE_216699	-0.0366759	0.732405	-0.193848	0.224782
NODE_216703227336	-0.0366759	0.732405	-0.193848	0.224782
NODE_216704248872236271	0.14488	0.732405	-0.939471	0.224782
NODE_216706	-0.169186	0.753241	0.0292305	0.985696
NODE_216706404721671	-0.301296	0.732405	-0.350722	0.480758
NODE_216708216707165521	-0.0366759	0.732405	-0.193848	0.224782
NODE_216709	-0.0933109	0.732405	-0.300039	0.224782
NODE_216710	-0.16811	0.732405	0.0902426	0.78397
NODE_216711	-0.0366759	0.732405	-0.193848	0.224782
NODE_216716	0.0279667	0.907437	0.0249941	0.965293
NODE_216717192845	-0.209677	0.732405	-0.609397	0.224782
NODE_216718	0.520837	0.732405	-0.452744	0.506379
NODE_216723	-0.0366759	0.732405	-0.193848	0.224782
NODE_216727	0.180822	0.732405	0.38797	0.600286
NODE_216729	0.0366303	0.827204	-0.344125	0.224782
NODE_21673	0.251587	0.732405	-0.361833	0.550085
NODE_216730	-0.0366759	0.732405	-0.193848	0.224782
NODE_216741	0.371884	0.732405	-1.31051	0.224782
NODE_216742263805250636	-0.129391	0.732405	-0.233253	0.505558
NODE_21674528046	-0.0366759	0.732405	-0.193848	0.224782
NODE_216749234091213257	-0.0366759	0.732405	-0.193848	0.224782
NODE_216752	-0.0034946	0.992459	-0.553169	0.224782
NODE_216755211598209826	-0.113882	0.732405	-1.07392	0.224782
NODE_216756	-0.0366759	0.732405	-0.193848	0.224782
NODE_216757265703216758	-0.0366759	0.732405	-0.193848	0.224782
NODE_216758106276	-0.0366759	0.732405	-0.193848	0.224782
NODE_216759	0.242772	0.732405	-0.440274	0.382561
NODE_216760	0.473986	0.732405	-0.0443595	0.962265
NODE_216761	-0.0366759	0.732405	-0.193848	0.224782
NODE_216764	0.106693	0.732405	0.706773	0.224782
NODE_216766	0.424151	0.732405	0.112186	0.931255
NODE_216768270024216769	-0.0366759	0.732405	-0.193848	0.224782
NODE_216769	-0.0366759	0.732405	-0.193848	0.224782
NODE_216771304573260431	0.384957	0.732405	-0.14931	0.878628
NODE_216773	-0.304437	0.732405	-0.221943	0.816993
NODE_216774	-0.0366759	0.732405	-0.193848	0.224782
NODE_216777	-0.0366759	0.732405	-0.193848	0.224782
NODE_216779	-0.0366759	0.732405	-0.193848	0.224782
NODE_216780216954212731	-0.0366759	0.732405	-0.193848	0.224782
NODE_216783	-0.0366759	0.732405	-0.193848	0.224782
NODE_216784194248	-0.0366759	0.732405	-0.193848	0.224782
NODE_216786	-0.0366759	0.732405	-0.193848	0.224782
NODE_216789219813	0.330548	0.732405	0.0795887	0.964178
NODE_216790	0.0777613	0.889004	0.870399	0.289983
NODE_216792	0.229671	0.732405	0.307772	0.650137
NODE_216793	-0.0366759	0.732405	-0.193848	0.224782
NODE_216794	-0.0366759	0.732405	-0.193848	0.224782
NODE_216796225241216797	-0.0366759	0.732405	-0.193848	0.224782
NODE_2168	-0.0417743	0.876608	-0.215682	0.639756
NODE_216800305905207392	0.00555352	0.986186	0.576131	0.224782
NODE_216801216800	-0.0366759	0.732405	-0.193848	0.224782
NODE_216804258349230934	0.139697	0.768959	0.0673158	0.954836
NODE_21681	-0.0024882	0.989868	0.0400237	0.917987
NODE_216811229197204603	-0.0366759	0.732405	-0.193848	0.224782
NODE_216812111126	-0.0366759	0.732405	-0.193848	0.224782
NODE_216816228755	-0.0366759	0.732405	-0.193848	0.224782
NODE_216817120836	-0.0366759	0.732405	-0.193848	0.224782
NODE_2168211316243384	0.100697	0.732405	0.402075	0.224782
NODE_216828233933	-0.196081	0.732405	0.108031	0.900906
NODE_21683	-0.338736	0.732405	0.287809	0.7069
NODE_216831216830189178	-0.0366759	0.732405	-0.193848	0.224782
NODE_216833	0.418836	0.732405	2.13775	0.224782
NODE_216834	-0.0366759	0.732405	-0.193848	0.224782
NODE_216835	0.1811	0.766977	-0.426889	0.719967
NODE_216837	-0.0366759	0.732405	-0.193848	0.224782
NODE_216843	-0.17657	0.791057	-0.398644	0.764017
NODE_21684494346	-0.0366759	0.732405	-0.193848	0.224782
NODE_216846	-0.0366759	0.732405	-0.193848	0.224782
NODE_216847	0.135774	0.732405	-0.419967	0.402933
NODE_21685	0.337466	0.732405	0.30132	0.768591
NODE_216853	-0.327529	0.732405	0.286972	0.82711
NODE_216854	-0.0366759	0.732405	-0.193848	0.224782
NODE_216855205375202378	-0.0107268	0.97977	0.618023	0.242489
NODE_216856	-0.343278	0.732405	-0.179082	0.65957
NODE_216857	-0.10453	0.732405	-0.0449445	0.951743
NODE_216860	-0.0366759	0.732405	-0.193848	0.224782
NODE_216861	-0.0470061	0.943869	-0.487755	0.659771
NODE_216863	0.0414259	0.869229	-0.313003	0.407501
NODE_216864246653190274	-0.483308	0.732405	-0.286804	0.816205
NODE_216866944232558	-0.213792	0.732405	-0.209751	0.382561
NODE_216869	0.0224112	0.965927	-0.831867	0.224782
NODE_216871	-0.0366759	0.732405	-0.193848	0.224782
NODE_216872	0.148496	0.732405	-0.876683	0.224782
NODE_216873	0.0122469	0.936023	-0.298734	0.224782
NODE_216875	-0.000513899	0.99865	-0.414321	0.274156
NODE_216876216875	0.434704	0.732405	-0.313269	0.767477
NODE_216880	-0.0366759	0.732405	-0.193848	0.224782
NODE_216883103830	-0.0366759	0.732405	-0.193848	0.224782
NODE_216884	-0.0366759	0.732405	-0.193848	0.224782
NODE_216887	-0.176224	0.732405	0.244726	0.434975
NODE_216898242798230750	-0.0305911	0.869499	-0.346988	0.224782
NODE_216899	-0.0366759	0.732405	-0.193848	0.224782
NODE_2169	-0.0350774	0.732405	-0.14195	0.360768
NODE_21690	0.0677075	0.860028	0.321042	0.629892
NODE_216902	-0.0366759	0.732405	-0.193848	0.224782
NODE_216904	0.338072	0.732405	0.298442	0.893583
NODE_216905208171206331	-0.293425	0.732405	-0.29488	0.477215
NODE_216909224380	-0.0366759	0.732405	-0.193848	0.224782
NODE_21691	-0.457359	0.732405	-0.535702	0.530693
NODE_216911	-0.0366759	0.732405	-0.193848	0.224782
NODE_216913	-0.0366759	0.732405	-0.193848	0.224782
NODE_21691572658	0.045094	0.786379	-0.379961	0.224782
NODE_216920261553204040	-0.0366759	0.732405	-0.193848	0.224782
NODE_216921216920	0.038215	0.877563	-0.363419	0.282888
NODE_21692158963	0.038725	0.952907	-0.549175	0.598156
NODE_216928	-0.276315	0.732405	0.14043	0.741167
NODE_216934	-0.0366759	0.732405	-0.193848	0.224782
NODE_216937	-0.173389	0.732405	-0.46384	0.224782
NODE_216938207164	-0.0366759	0.732405	-0.193848	0.224782
NODE_216940305117216939	-0.0366759	0.732405	-0.193848	0.224782
NODE_216942	-0.0366759	0.732405	-0.193848	0.224782
NODE_216943	-0.0366759	0.732405	-0.193848	0.224782
NODE_216949	-0.112123	0.732405	-0.0350108	0.920982
NODE_216950	-0.0366759	0.732405	-0.193848	0.224782
NODE_216952	-0.041818	0.86403	0.165136	0.712812
NODE_216957	-0.51997	0.732405	0.700471	0.378754
NODE_216962	0.245513	0.732405	-0.788242	0.297072
NODE_216965	-0.0366759	0.732405	-0.193848	0.224782
NODE_216967	-0.00110358	0.998359	-0.367627	0.658543
NODE_216968	-0.0366759	0.732405	-0.193848	0.224782
NODE_216969	-0.0366759	0.732405	-0.193848	0.224782
NODE_21697	0.0339445	0.834001	-0.0547078	0.877208
NODE_216971	-0.0366759	0.732405	-0.193848	0.224782
NODE_216976	0.00654248	0.980164	-0.184851	0.663406
NODE_216979	-0.0366759	0.732405	-0.193848	0.224782
NODE_216980	0.171436	0.732405	0.220199	0.821431
NODE_216982	-0.0366759	0.732405	-0.193848	0.224782
NODE_216988	-0.0366759	0.732405	-0.193848	0.224782
NODE_216989	-0.0366759	0.732405	-0.193848	0.224782
NODE_216992	0.31846	0.732405	-0.428117	0.344613
NODE_216993	-0.0366759	0.732405	-0.193848	0.224782
NODE_216995272053256554	-0.361349	0.732405	1.44265	0.224782
NODE_216997	-0.0928023	0.880702	0.102912	0.940296
NODE_2170	0.0114836	0.93976	-0.297227	0.224782
NODE_217001	-0.0366759	0.732405	-0.193848	0.224782
NODE_217002275026204787	-0.0366759	0.732405	-0.193848	0.224782
NODE_217003	-0.0366759	0.732405	-0.193848	0.224782
NODE_217005221959	-0.0366759	0.732405	-0.193848	0.224782
NODE_217006	-0.0366759	0.732405	-0.193848	0.224782
NODE_217008	-0.506872	0.732405	-0.342516	0.783704
NODE_21701	0.252858	0.732405	-0.171768	0.872318
NODE_217013232268	-0.0366759	0.732405	-0.193848	0.224782
NODE_217014	-0.0366759	0.732405	-0.193848	0.224782
NODE_217016	-0.0366759	0.732405	-0.193848	0.224782
NODE_217018	-0.0366759	0.732405	-0.193848	0.224782
NODE_21702	-0.0366759	0.732405	-0.193848	0.224782
NODE_217020	0.0232055	0.93637	-0.0419173	0.947738
NODE_217021	-0.159547	0.732405	0.361736	0.604272
NODE_217024275766258649	0.0755529	0.894738	0.517598	0.582658
NODE_217028	-0.0366759	0.732405	-0.193848	0.224782
NODE_217029	-0.0366759	0.732405	-0.193848	0.224782
NODE_21703	0.0101281	0.96784	0.0651624	0.895944
NODE_217030	-0.226397	0.732405	-0.53437	0.224782
NODE_217034	-0.0366759	0.732405	-0.193848	0.224782
NODE_217037	-0.603242	0.732405	-0.509824	0.577186
NODE_217038	-0.28497	0.732405	-0.373342	0.803773
NODE_217039	-0.0366759	0.732405	-0.193848	0.224782
NODE_217041	0.0840156	0.894973	-0.157028	0.907533
NODE_2170451962	-0.0366759	0.732405	-0.193848	0.224782
NODE_217048	-0.133539	0.842874	0.350899	0.797507
NODE_217049	-0.0366759	0.732405	-0.193848	0.224782
NODE_21705	-0.116247	0.732405	0.446685	0.309353
NODE_217050220604	-0.0366759	0.732405	-0.193848	0.224782
NODE_217051231916	-0.0366759	0.732405	-0.193848	0.224782
NODE_217058	-0.0366759	0.732405	-0.193848	0.224782
NODE_217059	-0.0366759	0.732405	-0.193848	0.224782
NODE_217060	-0.0159097	0.950905	-0.434103	0.224782
NODE_217062	0.145179	0.732405	-0.119421	0.805277
NODE_2170627922971025	-0.190735	0.732405	-0.17057	0.879496
NODE_217063217064	-0.0366759	0.732405	-0.193848	0.224782
NODE_217064	-0.0366759	0.732405	-0.193848	0.224782
NODE_217065	-0.0366759	0.732405	-0.193848	0.224782
NODE_21707	0.0856267	0.732405	-0.0868534	0.814226
NODE_217071214370	-0.0366759	0.732405	-0.193848	0.224782
NODE_217074108685	-0.0366759	0.732405	-0.193848	0.224782
NODE_217075258534196730	-0.0366759	0.732405	-0.193848	0.224782
NODE_217077146164	-0.0366759	0.732405	-0.193848	0.224782
NODE_21708	0.217923	0.732405	0.279552	0.696525
NODE_217081	-0.0366759	0.732405	-0.193848	0.224782
NODE_217087	-0.0910915	0.732405	-0.192236	0.566458
NODE_217088	0.375276	0.732405	-0.939251	0.224782
NODE_21709	0.231419	0.732405	0.0500754	0.923708
NODE_217090	-0.0366759	0.732405	-0.193848	0.224782
NODE_217096	-0.0366759	0.732405	-0.193848	0.224782
NODE_2171	-0.0289564	0.772971	-0.124698	0.443859
NODE_217102	0.0603422	0.804987	0.102403	0.842622
NODE_217103	0.130659	0.732405	0.134125	0.721117
NODE_217107	-0.155376	0.732405	-0.742615	0.224782
NODE_217111	-0.0366759	0.732405	-0.193848	0.224782
NODE_217112	-0.00611619	0.988655	0.0640465	0.941403
NODE_217113	-0.0366759	0.732405	-0.193848	0.224782
NODE_217117	0.32209	0.732405	-0.487564	0.761933
NODE_217122	0.20568	0.732405	0.0279888	0.966835
NODE_217124	0.0129096	0.98066	0.313119	0.75563
NODE_217126	-0.146645	0.732405	-0.583575	0.224782
NODE_217127165477	-0.0366759	0.732405	-0.193848	0.224782
NODE_217131	-0.0366759	0.732405	-0.193848	0.224782
NODE_217132	-0.0122969	0.97856	0.189404	0.821258
NODE_217134223277	0.0152365	0.944944	0.0108662	0.985317
NODE_217135217134194161	-0.0366759	0.732405	-0.193848	0.224782
NODE_217137	-0.266425	0.732405	-0.724172	0.549757
NODE_217138	-0.0366759	0.732405	-0.193848	0.224782
NODE_217144	0.117758	0.741952	-0.345632	0.586693
NODE_217147	-0.0366759	0.732405	-0.193848	0.224782
NODE_217150	-0.107579	0.932647	0.282353	0.915338
NODE_217156	-0.0366759	0.732405	-0.193848	0.224782
NODE_217157	-0.291427	0.732405	-0.260296	0.60225
NODE_217158	0.480689	0.732405	0.520011	0.594982
NODE_21715960131	-0.0366759	0.732405	-0.193848	0.224782
NODE_217160217161	-0.0366759	0.732405	-0.193848	0.224782
NODE_217161307089259072	0.200026	0.732405	0.135458	0.806862
NODE_217165	-0.00894408	0.978436	-0.240685	0.654617
NODE_217168	-0.0366759	0.732405	-0.193848	0.224782
NODE_217170253942232415	0.0184506	0.957619	-0.0808117	0.908494
NODE_217187	-0.0366759	0.732405	-0.193848	0.224782
NODE_217189	-0.0366759	0.732405	-0.193848	0.224782
NODE_217190	-0.194287	0.732405	-0.131501	0.820921
NODE_217191	-0.283709	0.732405	-0.298296	0.692534
NODE_217195	0.366882	0.732405	0.540326	0.529724
NODE_217198	0.371347	0.732405	-0.182493	0.81585
NODE_217199	0.0317435	0.831126	-0.067236	0.829971
NODE_217203	0.453426	0.732405	-0.0303698	0.978215
NODE_217206	0.149132	0.732405	0.00429704	0.997301
NODE_217207	-0.0034212	0.99595	0.279406	0.820388
NODE_217211	0.0267435	0.968603	0.136814	0.920982
NODE_217212	-0.0366759	0.732405	-0.193848	0.224782
NODE_217216	-0.0366759	0.732405	-0.193848	0.224782
NODE_217219	-0.390146	0.732405	0.27354	0.808863
NODE_217221	-0.0366759	0.732405	-0.193848	0.224782
NODE_217222	0.122378	0.863083	-1.40099	0.224782
NODE_217226	-0.00925954	0.958491	0.0242659	0.949807
NODE_217228	0.337019	0.732405	-0.272721	0.78669
NODE_217230	-0.025473	0.961225	0.066394	0.955041
NODE_217233217234122992	-0.0366759	0.732405	-0.193848	0.224782
NODE_217235	-0.0366759	0.732405	-0.193848	0.224782
NODE_217237	-0.20055	0.732405	-0.0876393	0.91213
NODE_217239	-0.0366759	0.732405	-0.193848	0.224782
NODE_217243	-0.208675	0.732405	0.129787	0.921398
NODE_217244	0.0468911	0.931171	0.22264	0.829971
NODE_217245	0.00530664	0.996924	0.405225	0.877874
NODE_217246	-0.173652	0.745232	-0.0935449	0.943182
NODE_217247	-0.0957486	0.745285	-0.137429	0.830776
NODE_21725	0.130699	0.732405	-0.275408	0.455022
NODE_217251	-0.0622279	0.734323	-0.457972	0.224782
NODE_217253267208203627	-0.0366759	0.732405	-0.193848	0.224782
NODE_217254	0.223405	0.732405	-0.362649	0.2379
NODE_217255217256	-0.0366759	0.732405	-0.193848	0.224782
NODE_21725649426	-0.0366759	0.732405	-0.193848	0.224782
NODE_217257	-0.0366759	0.732405	-0.193848	0.224782
NODE_217258	-0.0366759	0.732405	-0.193848	0.224782
NODE_217268211066	-0.306463	0.732405	-0.496136	0.245486
NODE_217272	-0.0366759	0.732405	-0.193848	0.224782
NODE_217275	-0.0366759	0.732405	-0.193848	0.224782
NODE_217278	-0.095987	0.849052	0.679006	0.379519
NODE_217279	-0.0366759	0.732405	-0.193848	0.224782
NODE_217280	-0.0366759	0.732405	-0.193848	0.224782
NODE_2172815839621729	-0.0976396	0.75329	-0.330204	0.538037
NODE_217283	-0.0366759	0.732405	-0.193848	0.224782
NODE_217285156472	-0.0366759	0.732405	-0.193848	0.224782
NODE_217286	-0.128139	0.732405	-0.52262	0.259007
NODE_2172912069821730	-0.0366759	0.732405	-0.193848	0.224782
NODE_217295	0.111968	0.732405	0.0917696	0.796446
NODE_217296	0.143171	0.732405	-0.11402	0.831461
NODE_2173	-0.176769	0.732405	0.010495	0.981241
NODE_217300	-0.0366759	0.732405	-0.193848	0.224782
NODE_217301	-0.154061	0.762829	0.782509	0.333832
NODE_217303	-0.0861671	0.732405	0.237678	0.386448
NODE_217304	0.000580849	0.998854	0.245396	0.711208
NODE_21731	0.398964	0.732405	-0.673014	0.224782
NODE_217313	-0.555786	0.732405	1.38184	0.224782
NODE_21732	-0.225519	0.732405	-0.272708	0.365116
NODE_217320	0.302674	0.732405	-0.414786	0.526119
NODE_217321217320	-0.0366759	0.732405	-0.193848	0.224782
NODE_217336	-0.0282248	0.931578	-0.688961	0.224782
NODE_217337	0.0337569	0.912842	-0.0281208	0.970113
NODE_217343	-0.0366759	0.732405	-0.193848	0.224782
NODE_217348	0.0676442	0.90339	-0.00695134	0.997943
NODE_217349	0.158085	0.77706	0.18789	0.877915
NODE_21735	-0.0542489	0.929849	0.253474	0.829971
NODE_217351	-0.0366759	0.732405	-0.193848	0.224782
NODE_217352	-0.0366759	0.732405	-0.193848	0.224782
NODE_217353248382	0.0912097	0.732405	-0.448441	0.224782
NODE_217354288488217353	-0.0366759	0.732405	-0.193848	0.224782
NODE_217356	-0.0624089	0.910455	0.0213704	0.989173
NODE_217368	-0.0810615	0.787828	-0.0662365	0.924669
NODE_217369	0.6125	0.732405	-0.527102	0.559097
NODE_217377	-0.217918	0.732405	-0.655892	0.419101
NODE_217378225441	-0.0366759	0.732405	-0.193848	0.224782
NODE_217381	0.206935	0.732405	0.161364	0.83468
NODE_217382	-0.0366759	0.732405	-0.193848	0.224782
NODE_217384	-0.0614374	0.758409	-0.428201	0.224782
NODE_217385163763	-0.0366759	0.732405	-0.193848	0.224782
NODE_217391242259	-0.0874375	0.77327	0.436073	0.35432
NODE_217392242258217391	-0.100704	0.732405	-0.0643268	0.872844
NODE_217393217392	0.174254	0.732405	0.470411	0.62037
NODE_217395	-0.0366759	0.732405	-0.193848	0.224782
NODE_217397	-0.0366759	0.732405	-0.193848	0.224782
NODE_217399	-0.0366759	0.732405	-0.193848	0.224782
NODE_217402	-0.0880711	0.732405	-0.0876374	0.72256
NODE_217406215789	-0.0366759	0.732405	-0.193848	0.224782
NODE_217411	0.257508	0.732405	-0.253181	0.596653
NODE_217412	0.271133	0.732405	0.112444	0.775399
NODE_217413	-0.0366759	0.732405	-0.193848	0.224782
NODE_217414	-0.191439	0.732405	-1.16904	0.224782
NODE_217419	-0.0366759	0.732405	-0.193848	0.224782
NODE_217428305291217429	-0.0366759	0.732405	-0.193848	0.224782
NODE_217430	-0.0366759	0.732405	-0.193848	0.224782
NODE_217432	-0.0366759	0.732405	-0.193848	0.224782
NODE_217433	0.0142146	0.983153	0.647586	0.505025
NODE_217438	0.0445563	0.824615	-0.382452	0.224782
NODE_217441	-0.0366759	0.732405	-0.193848	0.224782
NODE_217445	-0.0143897	0.952065	-0.484764	0.224782
NODE_217447	-0.0129199	0.971707	-0.184813	0.771749
NODE_217455	0.307048	0.732405	-0.0956743	0.871277
NODE_217456	-0.0366759	0.732405	-0.193848	0.224782
NODE_217461217462	-0.0366759	0.732405	-0.193848	0.224782
NODE_217462	-0.00888059	0.988503	0.00661355	0.997979
NODE_217463	0.453039	0.732405	0.140302	0.906695
NODE_217467	-0.0366759	0.732405	-0.193848	0.224782
NODE_217469163960143017	-0.0366759	0.732405	-0.193848	0.224782
NODE_217471	-0.0366759	0.732405	-0.193848	0.224782
NODE_217473	-0.0366759	0.732405	-0.193848	0.224782
NODE_217475	-0.216488	0.838651	0.00729919	0.99823
NODE_217483237287199820	0.102599	0.732405	0.150691	0.752319
NODE_217486287365232096	0.0317435	0.831126	-0.067236	0.829971
NODE_217488	0.0235641	0.946654	0.202804	0.748812
NODE_217489	-0.0366759	0.732405	-0.193848	0.224782
NODE_217490288188266730	-0.0366759	0.732405	-0.193848	0.224782
NODE_217491	-0.0366759	0.732405	-0.193848	0.224782
NODE_217493	0.0130485	0.966297	-0.63075	0.224782
NODE_217495	0.158814	0.800968	1.1948	0.224782
NODE_217496	0.3747	0.732405	-0.611873	0.497044
NODE_217500	-0.0366759	0.732405	-0.193848	0.224782
NODE_217505	-0.0198715	0.954658	-0.302378	0.57828
NODE_217513262446	-0.16633	0.732405	-0.226984	0.415922
NODE_217514	-0.0366759	0.732405	-0.193848	0.224782
NODE_217515	-0.0366759	0.732405	-0.193848	0.224782
NODE_217516	0.650806	0.732405	-0.443373	0.596396
NODE_217517268549217518	-0.0366759	0.732405	-0.193848	0.224782
NODE_21752134417	-0.0366759	0.732405	-0.193848	0.224782
NODE_217523270833246773229778	0.327732	0.732405	-0.0400215	0.976531
NODE_217525	-0.219981	0.732405	0.0387476	0.967451
NODE_217526266799265967	-0.217871	0.732405	-0.353423	0.498137
NODE_217530	-0.101929	0.732405	0.091858	0.806228
NODE_217534224083	0.20056	0.732405	-0.897222	0.224782
NODE_217541	-0.0069505	0.975195	-0.272878	0.362641
NODE_217542	0.0445563	0.824615	-0.382452	0.224782
NODE_217546283501260699	0.358709	0.732405	0.128666	0.894325
NODE_217547	-0.0366759	0.732405	-0.193848	0.224782
NODE_217549	-0.139424	0.732405	-0.0835498	0.921093
NODE_217550	-0.0366759	0.732405	-0.193848	0.224782
NODE_217558	-0.236628	0.732405	-0.147873	0.899026
NODE_21756573221	-0.0366759	0.732405	-0.193848	0.224782
NODE_217568217569	-0.417183	0.732405	-0.394621	0.74731
NODE_217569	-0.0366759	0.732405	-0.193848	0.224782
NODE_217571	0.0389265	0.81052	-0.255295	0.279269
NODE_217580305410238539	0.438396	0.732405	-0.293161	0.655103
NODE_217582	-0.0366759	0.732405	-0.193848	0.224782
NODE_217585	-0.0366759	0.732405	-0.193848	0.224782
NODE_217588242070219525	-0.0365881	0.908413	-0.282656	0.594609
NODE_217591302682217592	-0.0366759	0.732405	-0.193848	0.224782
NODE_217603	0.351829	0.738274	-0.644771	0.76532
NODE_217606	-0.411847	0.732405	1.05137	0.224782
NODE_217610	-0.0192777	0.936023	-0.494825	0.224782
NODE_217615	-0.0366759	0.732405	-0.193848	0.224782
NODE_217616	0.41804	0.732405	-0.0525706	0.973434
NODE_217617	0.121001	0.772561	0.220342	0.829135
NODE_217619	-0.0366759	0.732405	-0.193848	0.224782
NODE_217620	-0.0366759	0.732405	-0.193848	0.224782
NODE_217622	-0.140269	0.732405	-0.245499	0.373388
NODE_217623	0.716202	0.732405	-0.508396	0.817373
NODE_217625	0.518473	0.732405	0.357577	0.764781
NODE_217627	-0.0366759	0.732405	-0.193848	0.224782
NODE_217628	-0.40709	0.732405	-0.37163	0.490816
NODE_217632	-0.0366759	0.732405	-0.193848	0.224782
NODE_2176342376	-0.0366759	0.732405	-0.193848	0.224782
NODE_217636	-0.333482	0.732405	0.697025	0.224782
NODE_217643	-0.0366759	0.732405	-0.193848	0.224782
NODE_217644	0.640505	0.732405	0.580116	0.5562
NODE_217645	-0.293563	0.732405	-0.37939	0.646503
NODE_217646217645	-0.0366759	0.732405	-0.193848	0.224782
NODE_21765197308	-0.0271001	0.862857	0.22547	0.314708
NODE_21765644060	-0.0366759	0.732405	-0.193848	0.224782
NODE_217659	0.885123	0.732405	1.16969	0.224782
NODE_21766	-0.106097	0.732405	-0.0520709	0.871524
NODE_217661	0.179053	0.732405	-0.0156646	0.983174
NODE_21767135971	-0.0366759	0.732405	-0.193848	0.224782
NODE_217674	-0.0366759	0.732405	-0.193848	0.224782
NODE_217677	-0.0366759	0.732405	-0.193848	0.224782
NODE_217678265662259188	0.484422	0.732405	-1.10873	0.224782
NODE_217681	-0.0366759	0.732405	-0.193848	0.224782
NODE_2176813597321767	-0.166821	0.732405	-0.485347	0.224782
NODE_217682	0.427085	0.732405	0.114812	0.845846
NODE_217691	-0.0366759	0.732405	-0.193848	0.224782
NODE_217693	0.332914	0.732405	0.416405	0.838037
NODE_217694197520	-0.0366759	0.732405	-0.193848	0.224782
NODE_217696305346256737	-0.0366759	0.732405	-0.193848	0.224782
NODE_217697217696145491	-0.0366759	0.732405	-0.193848	0.224782
NODE_217701	-0.0366759	0.732405	-0.193848	0.224782
NODE_217702	-0.283831	0.732405	-0.952475	0.324981
NODE_2177021771	-0.0366759	0.732405	-0.193848	0.224782
NODE_217703	0.227738	0.732405	-0.123399	0.893454
NODE_217704	-0.0366759	0.732405	-0.193848	0.224782
NODE_217706	-0.0366759	0.732405	-0.193848	0.224782
NODE_217707230356	-0.0366759	0.732405	-0.193848	0.224782
NODE_217709	0.16332	0.777591	0.280783	0.817562
NODE_2177113533930962	0.0523304	0.745899	-0.0235551	0.954367
NODE_217713194238	-0.0366759	0.732405	-0.193848	0.224782
NODE_217716	0.0534844	0.899039	-0.489561	0.430351
NODE_217719229867	-0.0366759	0.732405	-0.193848	0.224782
NODE_217720233584	-0.0366759	0.732405	-0.193848	0.224782
NODE_217727	0.111355	0.85002	1.21646	0.224782
NODE_217728	-0.170431	0.742464	-0.232063	0.838591
NODE_217731	0.0445563	0.799262	-0.360077	0.224782
NODE_217732186303	-0.0366759	0.732405	-0.193848	0.224782
NODE_217733217732	-0.0366759	0.732405	-0.193848	0.224782
NODE_217734	0.0650887	0.958391	0.218014	0.933634
NODE_217739	-0.0366759	0.732405	-0.193848	0.224782
NODE_21774	0.0482406	0.915045	0.083014	0.933526
NODE_217740234948	-0.0366759	0.732405	-0.193848	0.224782
NODE_217742	-0.0366759	0.732405	-0.193848	0.224782
NODE_217743	-0.0366759	0.732405	-0.193848	0.224782
NODE_217744	0.0887273	0.792398	-0.778745	0.224782
NODE_217745	-0.0366759	0.732405	-0.193848	0.224782
NODE_21775	0.14149	0.732405	0.0754314	0.778154
NODE_217757194661	-0.0366759	0.732405	-0.193848	0.224782
NODE_217761246353203683	0.229361	0.732405	-0.760135	0.224782
NODE_217762	-0.154991	0.775801	0.342722	0.756205
NODE_217763300074235672	0.195201	0.732405	0.827809	0.224782
NODE_21777	0.0303051	0.844714	-0.01972	0.95783
NODE_217774	0.449046	0.732405	-1.12428	0.224782
NODE_217780227897196464	0.119579	0.752111	-0.769295	0.224782
NODE_217781264002205319	-0.0366759	0.732405	-0.193848	0.224782
NODE_217782276267217781	-0.0366759	0.732405	-0.193848	0.224782
NODE_217783270779226944	0.156141	0.783754	1.30668	0.224782
NODE_217791	0.19925	0.732405	0.636329	0.459038
NODE_21779231348	-0.121138	0.775848	0.696896	0.268292
NODE_217794	-0.302298	0.732405	1.36016	0.224782
NODE_217800236266210779	-0.0366759	0.732405	-0.193848	0.224782
NODE_217801	0.128232	0.853134	0.13599	0.930627
NODE_21781	-0.00330012	0.994963	-0.493917	0.488993
NODE_217810	0.152786	0.732405	-0.0593962	0.883392
NODE_217815279494273755	-0.439581	0.732405	-0.310086	0.796649
NODE_217817281206255871	-0.0452531	0.932949	-0.301304	0.761613
NODE_217818	0.0317435	0.831126	-0.067236	0.829971
NODE_21782	-0.0366759	0.732405	-0.193848	0.224782
NODE_217823	-0.0366759	0.732405	-0.193848	0.224782
NODE_217826	-0.0366759	0.732405	-0.193848	0.224782
NODE_217827	-0.0366759	0.732405	-0.193848	0.224782
NODE_217828301738244824	-0.174771	0.732405	-0.126351	0.834733
NODE_217830	0.0708315	0.754935	-0.450657	0.224782
NODE_217831189088	-0.0366759	0.732405	-0.193848	0.224782
NODE_217832	-0.205544	0.732405	0.000723712	0.999501
NODE_217833246666	-0.0366759	0.732405	-0.193848	0.224782
NODE_217835	-0.0366759	0.732405	-0.193848	0.224782
NODE_217838	-0.0366759	0.732405	-0.193848	0.224782
NODE_217839	0.414559	0.732405	0.370283	0.774768
NODE_217841	-0.0366759	0.732405	-0.193848	0.224782
NODE_217845	-0.0366759	0.732405	-0.193848	0.224782
NODE_217846	-0.0366759	0.732405	-0.193848	0.224782
NODE_217847	-0.0366759	0.732405	-0.193848	0.224782
NODE_217848	-0.0366759	0.732405	-0.193848	0.224782
NODE_21785	-2.81e-05	0.999873	0.22063	0.224782
NODE_217853	-0.0366759	0.732405	-0.193848	0.224782
NODE_217854	-0.0366759	0.732405	-0.193848	0.224782
NODE_217857	-0.276888	0.732405	0.759568	0.365855
NODE_217862152853	-0.0366759	0.732405	-0.193848	0.224782
NODE_217864	0.491283	0.732405	-0.361208	0.69211
NODE_217865	-0.714363	0.732405	-0.684255	0.368508
NODE_217866	-0.0366759	0.732405	-0.193848	0.224782
NODE_21787	-0.0194042	0.930295	0.18619	0.59799
NODE_217877	-0.0366759	0.732405	-0.193848	0.224782
NODE_217878262527217879	0.105195	0.732405	0.0941064	0.873845
NODE_217879	-0.0366759	0.732405	-0.193848	0.224782
NODE_217881	-0.238656	0.732405	0.397242	0.591462
NODE_2178827935	-0.0123496	0.95723	0.301344	0.333721
NODE_217883	-0.0366759	0.732405	-0.193848	0.224782
NODE_217886	-0.0921386	0.859176	-0.737268	0.378682
NODE_217889	0.188112	0.732405	-0.545972	0.386144
NODE_21789	-0.158303	0.732405	-0.198811	0.31102
NODE_217896	-0.071948	0.906285	0.379246	0.728521
NODE_217897	-0.18897	0.732405	0.417462	0.474293
NODE_217903	-0.0366759	0.732405	-0.193848	0.224782
NODE_217906	-0.0366759	0.732405	-0.193848	0.224782
NODE_217912262231	-0.118327	0.732405	0.534731	0.224782
NODE_217913	-0.0366759	0.732405	-0.193848	0.224782
NODE_217916	-0.141326	0.732405	-0.516525	0.224782
NODE_217917	-0.111774	0.732405	-0.406131	0.289643
NODE_217918	-0.0366759	0.732405	-0.193848	0.224782
NODE_217924409340640	-0.0106858	0.912464	-0.00477639	0.985696
NODE_217925	-0.0366759	0.732405	-0.193848	0.224782
NODE_21793	-0.201541	0.732405	0.319836	0.765159
NODE_217932	-0.0366759	0.732405	-0.193848	0.224782
NODE_21793366703	-0.0366759	0.732405	-0.193848	0.224782
NODE_217934	-0.0366759	0.732405	-0.193848	0.224782
NODE_21793548881	-0.0366759	0.732405	-0.193848	0.224782
NODE_217948	0.322251	0.732405	0.94614	0.291271
NODE_21795	0.436262	0.732405	-0.63412	0.47952
NODE_217958	-0.0366759	0.732405	-0.193848	0.224782
NODE_21796	0.086199	0.751569	-0.328772	0.473307
NODE_21796042632	-0.0366759	0.732405	-0.193848	0.224782
NODE_217962286359193501	0.283339	0.732405	0.859697	0.224782
NODE_217963	-0.0366759	0.732405	-0.193848	0.224782
NODE_217964	-0.0366759	0.732405	-0.193848	0.224782
NODE_217965	-0.195558	0.732405	-0.0159444	0.987319
NODE_217969	0.0932446	0.895933	0.842588	0.441784
NODE_21797	0.0616779	0.748038	0.388158	0.224782
NODE_217971	-0.0278319	0.867936	0.0536662	0.878838
NODE_217975217976165941	-0.0366759	0.732405	-0.193848	0.224782
NODE_217976165945	-0.0366759	0.732405	-0.193848	0.224782
NODE_217977	-0.0418665	0.97515	0.725797	0.757012
NODE_217978	0.211681	0.732405	-0.336748	0.790629
NODE_21798	-0.144662	0.732405	0.0377563	0.93812
NODE_217980	-0.0366759	0.732405	-0.193848	0.224782
NODE_217982	-0.0366759	0.732405	-0.193848	0.224782
NODE_21799	-0.0366759	0.732405	-0.193848	0.224782
NODE_217991	0.196618	0.732405	-0.226067	0.652886
NODE_217996303493217995	-0.0366759	0.732405	-0.193848	0.224782
NODE_217997	0.340984	0.732405	-0.119766	0.958221
NODE_217998	-0.0366759	0.732405	-0.193848	0.224782
NODE_21800	0.140146	0.732405	-0.531254	0.224782
NODE_218006	0.0262092	0.932001	0.21423	0.678964
NODE_218010	0.344743	0.732405	-0.53459	0.541479
NODE_218014	-0.248036	0.732405	-0.307452	0.224782
NODE_218015	0.0114836	0.93976	-0.297227	0.224782
NODE_2180155630	-0.315111	0.732405	0.00620503	0.997979
NODE_218017253039249581	-0.0366759	0.732405	-0.193848	0.224782
NODE_218026	0.367475	0.732405	-0.343003	0.598823
NODE_218027	-0.0299948	0.864521	0.0588922	0.873719
NODE_218041	-0.0860939	0.786947	-0.493875	0.284158
NODE_218044	-0.0366759	0.732405	-0.193848	0.224782
NODE_218047	-0.0366759	0.732405	-0.193848	0.224782
NODE_218055	-0.0366759	0.732405	-0.193848	0.224782
NODE_218056	-0.0366759	0.732405	-0.193848	0.224782
NODE_218058	-0.0366759	0.732405	-0.193848	0.224782
NODE_218059219509	-0.0366759	0.732405	-0.193848	0.224782
NODE_21806	-0.0809571	0.869882	-0.298442	0.765207
NODE_218064	0.23128	0.732405	0.195554	0.789036
NODE_218067	-0.0366759	0.732405	-0.193848	0.224782
NODE_218068	-0.0366759	0.732405	-0.193848	0.224782
NODE_218072	-0.304481	0.732405	-0.840999	0.316975
NODE_218077	-0.0759136	0.843193	-0.258267	0.723271
NODE_218079881439763	-0.0408213	0.813252	-0.0802002	0.822326
NODE_218082	-0.0366759	0.732405	-0.193848	0.224782
NODE_218085	-0.0366759	0.732405	-0.193848	0.224782
NODE_218086	0.351006	0.732405	-0.496025	0.45421
NODE_218093	-0.00428843	0.991768	-0.308545	0.626574
NODE_218094	-0.0366759	0.732405	-0.193848	0.224782
NODE_218096	-0.0366759	0.732405	-0.193848	0.224782
NODE_218100260768199551	-0.0366759	0.732405	-0.193848	0.224782
NODE_218102	0.0117839	0.992364	-0.139052	0.956807
NODE_218105	-0.0366759	0.732405	-0.193848	0.224782
NODE_218111	0.222826	0.732405	-0.561203	0.323094
NODE_218114	-0.0366759	0.732405	-0.193848	0.224782
NODE_218115	0.248307	0.732405	0.119035	0.904577
NODE_218116	-0.21741	0.732405	-0.574039	0.224782
NODE_218117	0.409705	0.732405	-0.787018	0.404951
NODE_218118	0.0596734	0.787261	-0.011248	0.986001
NODE_218119	-0.0366759	0.732405	-0.193848	0.224782
NODE_218124	-0.0366759	0.732405	-0.193848	0.224782
NODE_218126	-0.0366759	0.732405	-0.193848	0.224782
NODE_218139	-0.0366759	0.732405	-0.193848	0.224782
NODE_218143	-0.112112	0.732405	-0.356955	0.224782
NODE_218144226746218143	-0.0366759	0.732405	-0.193848	0.224782
NODE_218145205962	0.263012	0.732405	-0.508745	0.224782
NODE_218146218147	-0.0366759	0.732405	-0.193848	0.224782
NODE_218147	-0.0366759	0.732405	-0.193848	0.224782
NODE_218149	-0.0366759	0.732405	-0.193848	0.224782
NODE_218150	0.0146653	0.97228	0.125964	0.877082
NODE_218153	-0.0366759	0.732405	-0.193848	0.224782
NODE_218154	-0.0366759	0.732405	-0.193848	0.224782
NODE_218156	-0.0366759	0.732405	-0.193848	0.224782
NODE_218157	-0.0712338	0.959428	-0.193555	0.948612
NODE_218160	0.426266	0.732405	-0.232126	0.811516
NODE_218161235010219329	0.354736	0.732405	-0.10776	0.911768
NODE_2181615633460381	0.035294	0.848108	-0.392591	0.224782
NODE_218162	-0.0366759	0.732405	-0.193848	0.224782
NODE_218168	-0.0366759	0.732405	-0.193848	0.224782
NODE_21817	-0.133455	0.732405	0.0536475	0.898216
NODE_218175	-0.0366759	0.732405	-0.193848	0.224782
NODE_21818	0.0503272	0.890336	-0.558494	0.259418
NODE_218185	0.0220019	0.955058	-0.461941	0.407243
NODE_218186	-0.0366759	0.732405	-0.193848	0.224782
NODE_218187	0.337617	0.732405	-0.426561	0.454668
NODE_218191	-0.0366759	0.732405	-0.193848	0.224782
NODE_218193	-0.0366759	0.732405	-0.193848	0.224782
NODE_218194	-0.259564	0.732405	-0.152002	0.644656
NODE_218202	-0.0366759	0.732405	-0.193848	0.224782
NODE_218204	-0.0366759	0.732405	-0.193848	0.224782
NODE_21821	-0.0568622	0.732405	0.183289	0.474956
NODE_218213218214	-0.0366759	0.732405	-0.193848	0.224782
NODE_218214256281218215	-0.0366759	0.732405	-0.193848	0.224782
NODE_218215243570	-0.186861	0.779057	-0.102687	0.949415
NODE_218219	-0.104138	0.732405	-0.698224	0.224782
NODE_21822	0.0970201	0.840642	-0.231853	0.814389
NODE_218220	0.0528969	0.895431	-0.349564	0.603178
NODE_218221152491	0.319154	0.732405	-0.514962	0.512401
NODE_218224	-0.146903	0.732405	-0.300402	0.545525
NODE_218225	-0.0366759	0.732405	-0.193848	0.224782
NODE_218226	1.55e-05	0.999967	0.125659	0.900953
NODE_218228	-0.0366759	0.732405	-0.193848	0.224782
NODE_21823	0.238414	0.732405	-0.147242	0.830091
NODE_218232	-0.0366759	0.732405	-0.193848	0.224782
NODE_218233	-0.0314972	0.920263	-0.967668	0.224782
NODE_218234	-0.141949	0.732405	0.419043	0.357371
NODE_218236	-0.0920136	0.732405	-0.0783637	0.77132
NODE_218237	-0.0366759	0.732405	-0.193848	0.224782
NODE_218239	-0.399623	0.732405	1.07038	0.224782
NODE_21824	0.0274863	0.971186	0.729835	0.515965
NODE_218243	-0.178212	0.732405	0.565478	0.357946
NODE_21824411779	-0.0366759	0.732405	-0.193848	0.224782
NODE_218247	-0.0366759	0.732405	-0.193848	0.224782
NODE_218252	-0.0837587	0.784215	-0.335859	0.509401
NODE_218257	-0.08134	0.885765	-0.29487	0.790737
NODE_21826	-0.110351	0.732405	0.129241	0.51595
NODE_218261170104	-0.0366759	0.732405	-0.193848	0.224782
NODE_218263	-0.284256	0.732405	-0.950625	0.224782
NODE_218265	0.325687	0.732405	0.112657	0.904525
NODE_218272259447257865	-0.0351477	0.95942	-0.400358	0.739648
NODE_218277	-0.0109432	0.962462	0.304411	0.321404
NODE_218278	-0.0366759	0.732405	-0.193848	0.224782
NODE_218279150346	-0.0366759	0.732405	-0.193848	0.224782
NODE_218280	0.178881	0.732405	0.549949	0.356985
NODE_218283307194238195	-0.0267599	0.969664	0.509653	0.652697
NODE_218287100168	-0.0366759	0.732405	-0.193848	0.224782
NODE_218288	-0.0366759	0.732405	-0.193848	0.224782
NODE_218292	-0.290542	0.732405	-0.4586	0.664706
NODE_218295	-0.0366759	0.732405	-0.193848	0.224782
NODE_218299	-0.0366759	0.732405	-0.193848	0.224782
NODE_218301	-0.0366759	0.732405	-0.193848	0.224782
NODE_218302	0.00487443	0.995106	1.14005	0.240204
NODE_218304	-0.0366759	0.732405	-0.193848	0.224782
NODE_218308	-0.17731	0.732405	0.45376	0.516571
NODE_21831	-0.0708769	0.876318	0.563644	0.414106
NODE_218313	-0.166007	0.732405	-0.139994	0.65454
NODE_218314	-0.0366759	0.732405	-0.193848	0.224782
NODE_218315	-0.235308	0.732405	1.13643	0.224782
NODE_218321	0.19925	0.732405	-0.130869	0.854357
NODE_218325	-0.529152	0.732405	-1.77082	0.224782
NODE_218330	-0.0366759	0.732405	-0.193848	0.224782
NODE_218334226310218335	-0.034509	0.867226	0.163212	0.649897
NODE_218335214731	-0.0366759	0.732405	-0.193848	0.224782
NODE_218340	0.039912	0.904035	-0.427222	0.361283
NODE_218342	-0.0366759	0.732405	-0.193848	0.224782
NODE_218343	0.257372	0.792396	-0.192917	0.932434
NODE_218344	-0.0366759	0.732405	-0.193848	0.224782
NODE_218349	-0.0366759	0.732405	-0.193848	0.224782
NODE_218350182352	-0.0366759	0.732405	-0.193848	0.224782
NODE_218354	-0.0880711	0.732405	-0.0876374	0.72256
NODE_218355	-0.166775	0.732405	0.407407	0.56274
NODE_218359270537165614	-0.572277	0.732405	-0.381487	0.550915
NODE_21836	-0.0366759	0.732405	-0.193848	0.224782
NODE_218362	-0.0366759	0.732405	-0.193848	0.224782
NODE_218363	0.602445	0.732405	0.0225719	0.987707
NODE_218369	-0.0031731	0.989091	-0.0484044	0.916478
NODE_21837	-0.087397	0.732405	0.0738775	0.781295
NODE_218370	-0.0366759	0.732405	-0.193848	0.224782
NODE_218371	0.19971	0.732405	0.0952421	0.897546
NODE_218377115627	-0.0366759	0.732405	-0.193848	0.224782
NODE_218378252457219141	0.124448	0.791227	-1.20356	0.224782
NODE_218383	0.469956	0.732405	-0.0686424	0.963912
NODE_218385	-0.000818761	0.999022	-0.426756	0.678485
NODE_218387211648207878	0.129446	0.732405	-0.443268	0.224782
NODE_218388	-0.363983	0.732405	0.0815547	0.940252
NODE_21839	-0.108088	0.776891	0.894671	0.224782
NODE_218404	0.281783	0.732405	0.479406	0.573389
NODE_218407	0.0976487	0.885254	0.28723	0.831461
NODE_218408	-0.121514	0.732405	0.00921187	0.993476
NODE_218409	-0.0898171	0.869542	-1.06282	0.224782
NODE_218411	-0.0811702	0.764998	-0.0744341	0.905078
NODE_218415250003203213	0.197389	0.732405	1.15115	0.224782
NODE_218417	0.730137	0.732405	1.07015	0.224782
NODE_218424	-0.488124	0.732405	0.095609	0.928484
NODE_218425204696	-0.0366759	0.732405	-0.193848	0.224782
NODE_218427	-0.0366759	0.732405	-0.193848	0.224782
NODE_218430	0.243286	0.732405	-0.652553	0.262644
NODE_218435	-0.0366759	0.732405	-0.193848	0.224782
NODE_218440257446202348	-0.0366759	0.732405	-0.193848	0.224782
NODE_218441	-0.0366759	0.732405	-0.193848	0.224782
NODE_218445201710142372	-0.101304	0.772426	-0.000614555	0.999465
NODE_218451	-0.112112	0.732405	-0.352026	0.224782
NODE_218452	0.301609	0.732405	0.942374	0.369835
NODE_218469	0.206363	0.732405	0.426911	0.639619
NODE_218470	-0.0366759	0.732405	-0.193848	0.224782
NODE_218472236218221654	0.110142	0.776923	-0.26894	0.722245
NODE_218478	-0.0366759	0.732405	-0.193848	0.224782
NODE_218479	-0.0366759	0.732405	-0.193848	0.224782
NODE_21848	0.0739238	0.732405	-0.159139	0.564336
NODE_218480	-0.0435249	0.87855	-0.208308	0.679859
NODE_218481	-0.0467098	0.848337	-0.235615	0.569293
NODE_218487	-0.141202	0.750092	0.0947897	0.929222
NODE_218493	-0.0366759	0.732405	-0.193848	0.224782
NODE_218494	-0.198249	0.732405	0.363417	0.729483
NODE_218497218498	-0.0366759	0.732405	-0.193848	0.224782
NODE_218498278283218499	-0.0366759	0.732405	-0.193848	0.224782
NODE_218499252596218500	-0.0366759	0.732405	-0.193848	0.224782
NODE_218500199709	-0.0366759	0.732405	-0.193848	0.224782
NODE_218502243070	-0.0175436	0.951808	-0.532303	0.224782
NODE_218505305390303132	-0.0366759	0.732405	-0.193848	0.224782
NODE_218506	-0.0366759	0.732405	-0.193848	0.224782
NODE_218507	0.0808076	0.732405	-0.173809	0.53141
NODE_218508	-0.107079	0.732405	0.0290477	0.961021
NODE_218513	-0.0366759	0.732405	-0.193848	0.224782
NODE_218514232971	-0.0366759	0.732405	-0.193848	0.224782
NODE_218515290624218514	-0.0366759	0.732405	-0.193848	0.224782
NODE_218516278479218515	-0.0366759	0.732405	-0.193848	0.224782
NODE_218525	-0.375456	0.732405	0.726157	0.250994
NODE_218528140002	-0.189449	0.732405	-0.509555	0.224782
NODE_218531	-0.0679297	0.867598	0.301272	0.680232
NODE_218532	0.038991	0.889606	-0.377953	0.327068
NODE_218533217392	-0.0366759	0.732405	-0.193848	0.224782
NODE_218536	-0.0366759	0.732405	-0.193848	0.224782
NODE_218551	0.195098	0.732405	0.515354	0.573355
NODE_218553218554	-0.0366759	0.732405	-0.193848	0.224782
NODE_218554	-0.0244961	0.912326	-0.184436	0.619737
NODE_218557	0.10735	0.80745	-0.904988	0.224782
NODE_218558232734	-0.0366759	0.732405	-0.193848	0.224782
NODE_218560	-0.0366759	0.732405	-0.193848	0.224782
NODE_218561203578	-0.0366759	0.732405	-0.193848	0.224782
NODE_2185617501	-0.245681	0.732405	-0.153921	0.810906
NODE_218562218561	-0.0366759	0.732405	-0.193848	0.224782
NODE_218571	0.0159728	0.958314	-0.178219	0.734558
NODE_218572	0.0755918	0.948561	-0.0878331	0.975369
NODE_21857412625	-0.0366759	0.732405	-0.193848	0.224782
NODE_218575	-0.0366759	0.732405	-0.193848	0.224782
NODE_218576	0.0122469	0.936023	-0.298734	0.224782
NODE_218577	-0.250238	0.732405	-0.4039	0.583519
NODE_218578218577	-0.0366759	0.732405	-0.193848	0.224782
NODE_218580	-0.0562806	0.732405	-0.241349	0.30777
NODE_218587	-0.0366759	0.732405	-0.193848	0.224782
NODE_21859	-0.218258	0.732405	0.156133	0.491457
NODE_218591	-0.0366759	0.732405	-0.193848	0.224782
NODE_218593	0.0486005	0.764843	-0.0312169	0.936336
NODE_218595	-0.0366759	0.732405	-0.193848	0.224782
NODE_218596	0.297181	0.757416	0.495984	0.806129
NODE_218597	-0.0366759	0.732405	-0.193848	0.224782
NODE_218604	0.0400486	0.922347	0.0567296	0.951249
NODE_218605	-0.611113	0.732405	-0.335672	0.733546
NODE_218607	-0.0567285	0.739433	0.123296	0.717265
NODE_218609	0.70852	0.732405	-0.43058	0.753052
NODE_218611111211	-0.0920136	0.732405	-0.0783637	0.77132
NODE_21861133793	-0.0602505	0.817477	0.0115688	0.987831
NODE_218613	-0.0366759	0.732405	-0.193848	0.224782
NODE_218614307302218615	-0.0366759	0.732405	-0.193848	0.224782
NODE_218617	-0.0739433	0.745899	-0.61248	0.224782
NODE_21862	0.277003	0.732405	0.0399726	0.962122
NODE_218621	0.253331	0.732405	-0.556045	0.243276
NODE_218624	0.18293	0.732405	0.164861	0.77132
NODE_218627	0.120608	0.820648	-0.969469	0.224782
NODE_218632	0.0528803	0.915419	0.0618588	0.95619
NODE_2186321906768642	0.0491514	0.833029	-0.493021	0.224782
NODE_218637	-0.0577217	0.821193	0.124817	0.810769
NODE_218642	0.171802	0.732405	-0.363818	0.59816
NODE_2186428072126256	0.0201421	0.880406	0.15734	0.436421
NODE_218644	0.0103726	0.980079	-0.496745	0.373105
NODE_218645118196	-0.0366759	0.732405	-0.193848	0.224782
NODE_218647251141218648	-0.0366759	0.732405	-0.193848	0.224782
NODE_218648218649170230	-0.0366759	0.732405	-0.193848	0.224782
NODE_218649276970218650	-0.0366759	0.732405	-0.193848	0.224782
NODE_218652	-0.0366759	0.732405	-0.193848	0.224782
NODE_218653	-0.0366759	0.732405	-0.193848	0.224782
NODE_218656	0.251462	0.732405	-0.976902	0.224782
NODE_218662	-0.298561	0.732405	-0.438286	0.667276
NODE_218663254940193607	0.0370373	0.901132	-0.26489	0.581465
NODE_218664	-0.525705	0.732405	0.345849	0.75453
NODE_218665130311	0.19516	0.732405	-0.114971	0.79348
NODE_2186656883	-0.0366759	0.732405	-0.193848	0.224782
NODE_218667	0.146209	0.904114	0.618272	0.789145
NODE_218668	-0.0868136	0.732405	-0.343232	0.254933
NODE_218675	-0.0366759	0.732405	-0.193848	0.224782
NODE_218676	-0.245146	0.732405	-0.720032	0.35744
NODE_218681	-0.0366759	0.732405	-0.193848	0.224782
NODE_218689	-0.0734817	0.834721	1.0762	0.224782
NODE_218693	-0.0366759	0.732405	-0.193848	0.224782
NODE_218694	-0.0366759	0.732405	-0.193848	0.224782
NODE_218695	-0.0366759	0.732405	-0.193848	0.224782
NODE_218697	0.16968	0.732405	-0.440628	0.643939
NODE_21870	-0.111151	0.732405	-0.0821427	0.81732
NODE_218700	-0.0366759	0.732405	-0.193848	0.224782
NODE_218705	-0.0366759	0.732405	-0.193848	0.224782
NODE_218708	0.248661	0.732405	0.591393	0.449678
NODE_218711	-0.0366759	0.732405	-0.193848	0.224782
NODE_218713	-0.304022	0.732405	0.29543	0.78
NODE_218715	0.526001	0.732405	1.07895	0.224782
NODE_218716	-0.317558	0.732405	0.31124	0.812804
NODE_218717	-0.0366759	0.732405	-0.193848	0.224782
NODE_218720	-0.0850956	0.757526	0.14184	0.81043
NODE_2187224356974436	0.0114494	0.914812	-0.11381	0.481253
NODE_218724	0.0327719	0.806831	-0.0680561	0.805277
NODE_218725	-0.149354	0.732405	-0.737848	0.224782
NODE_218728	-0.0366759	0.732405	-0.193848	0.224782
NODE_21873	0.275882	0.732405	0.346696	0.647319
NODE_218736	-0.0366759	0.732405	-0.193848	0.224782
NODE_218737	0.172356	0.732405	-0.184244	0.65004
NODE_21874	-0.120653	0.732405	-0.125702	0.447657
NODE_218740	0.32723	0.732405	-0.537329	0.644763
NODE_218744	0.481385	0.732405	0.252642	0.828519
NODE_218746	-0.0366759	0.732405	-0.193848	0.224782
NODE_218748221850	-0.0366759	0.732405	-0.193848	0.224782
NODE_218749	-0.0603968	0.843243	-0.390559	0.402934
NODE_218752	-0.0366759	0.732405	-0.193848	0.224782
NODE_218757	-0.0366759	0.732405	-0.193848	0.224782
NODE_218758	0.186024	0.732405	0.392295	0.602969
NODE_218759	0.0363809	0.920408	0.410411	0.445721
NODE_21876	-0.173271	0.732405	0.0239167	0.948101
NODE_218761	-0.0366759	0.732405	-0.193848	0.224782
NODE_218766	0.102361	0.732405	0.117002	0.858773
NODE_218768	-0.0366759	0.732405	-0.193848	0.224782
NODE_218769204457	0.0416717	0.790715	-0.0461279	0.896209
NODE_21877	0.189659	0.732405	-0.0213289	0.972979
NODE_218771	-0.0657898	0.889306	-1.01991	0.224782
NODE_218773240185239248	0.147426	0.732405	0.157775	0.860522
NODE_218774	-0.0366759	0.732405	-0.193848	0.224782
NODE_218778245626	0.230517	0.732405	-0.547522	0.224782
NODE_218779	0.3965	0.732405	-0.664698	0.370391
NODE_2187824772978603	0.237257	0.732405	-0.0870107	0.801969
NODE_218785	0.0558565	0.960195	-0.0745777	0.978497
NODE_218786	0.270095	0.732405	-0.64866	0.233457
NODE_218789	-0.120142	0.732405	-0.264759	0.644486
NODE_218792218793	-0.0366759	0.732405	-0.193848	0.224782
NODE_218793	-0.0816667	0.869371	-0.372043	0.672086
NODE_218796306631258106244127	0.188641	0.732405	-0.365423	0.483464
NODE_218798243787	-0.307353	0.732405	0.268311	0.637449
NODE_218802219578	0.100508	0.882267	-0.352348	0.786343
NODE_218806266873256243	-0.0366759	0.732405	-0.193848	0.224782
NODE_21881	-0.308444	0.732405	0.131569	0.746407
NODE_218811	0.129994	0.732405	-0.448166	0.243402
NODE_218812	-0.0366759	0.732405	-0.193848	0.224782
NODE_218813	-0.0366759	0.732405	-0.193848	0.224782
NODE_218815	-0.319687	0.732405	-0.500833	0.566125
NODE_218816	0.523302	0.732405	-0.766306	0.224782
NODE_21882	0.0281486	0.941558	-0.677775	0.224782
NODE_218820	-0.0366759	0.732405	-0.193848	0.224782
NODE_218823296275286820	0.0401821	0.927412	0.137946	0.876088
NODE_218825	-0.0366759	0.732405	-0.193848	0.224782
NODE_218830	-0.0366759	0.732405	-0.193848	0.224782
NODE_218831	-0.0987688	0.732405	-0.0105785	0.98956
NODE_218836	-0.0366759	0.732405	-0.193848	0.224782
NODE_218840	-0.190459	0.732405	0.146286	0.907647
NODE_218841	-0.0366759	0.732405	-0.193848	0.224782
NODE_218845182481	-0.0366759	0.732405	-0.193848	0.224782
NODE_218846	-0.0366759	0.732405	-0.193848	0.224782
NODE_218853	-0.272906	0.732405	-0.168949	0.70744
NODE_218856	-0.0173984	0.932487	-0.161557	0.629039
NODE_218858	-0.0366759	0.732405	-0.193848	0.224782
NODE_218859	-0.0366759	0.732405	-0.193848	0.224782
NODE_218860197520	-0.0366759	0.732405	-0.193848	0.224782
NODE_218861218860	-0.0366759	0.732405	-0.193848	0.224782
NODE_218862	0.720954	0.732405	-0.0157916	0.99206
NODE_2188627557384790	-0.0251919	0.80418	-0.018894	0.936309
NODE_218864198179	-0.0366759	0.732405	-0.193848	0.224782
NODE_21886796100	-0.0366759	0.732405	-0.193848	0.224782
NODE_218868306752232304	-0.0383561	0.869679	-0.415719	0.224782
NODE_218869	-0.0414126	0.903682	0.133127	0.845427
NODE_218870	-0.0396624	0.887714	-0.518228	0.224782
NODE_218872	-0.0366759	0.732405	-0.193848	0.224782
NODE_218875	-0.0366759	0.732405	-0.193848	0.224782
NODE_218876	-0.0366759	0.732405	-0.193848	0.224782
NODE_218877	-0.0366759	0.732405	-0.193848	0.224782
NODE_218880200402	-0.0366759	0.732405	-0.193848	0.224782
NODE_218882	-0.0366759	0.732405	-0.193848	0.224782
NODE_218885	-0.0366759	0.732405	-0.193848	0.224782
NODE_218886	-0.033094	0.921304	-0.357818	0.470846
NODE_218889	-0.32763	0.732405	-0.415905	0.231352
NODE_218891	0.291693	0.732405	-0.10123	0.904241
NODE_218894	-0.154297	0.732405	-0.192293	0.491325
NODE_218896	0.0460521	0.742792	-0.0401713	0.903067
NODE_218900	-0.187902	0.732405	-0.345305	0.632604
NODE_218901	0.278891	0.732405	-1.41913	0.224782
NODE_218905	-0.0366759	0.732405	-0.193848	0.224782
NODE_218906	0.357438	0.732405	-0.143439	0.879773
NODE_218908	-0.17889	0.732405	-0.132721	0.850288
NODE_21891	-0.0922113	0.732405	-0.0292212	0.934866
NODE_218916	0.0402393	0.820405	-0.118876	0.721927
NODE_218917	-0.25003	0.732405	-0.445366	0.545583
NODE_21892	-0.0366759	0.732405	-0.193848	0.224782
NODE_218921	0.241458	0.732405	0.284453	0.745604
NODE_218922	-0.0366759	0.732405	-0.193848	0.224782
NODE_218924	-0.0366759	0.732405	-0.193848	0.224782
NODE_218926	-0.0366759	0.732405	-0.193848	0.224782
NODE_218927218928	-0.0366759	0.732405	-0.193848	0.224782
NODE_218928257443162961	-0.316346	0.732405	0.380004	0.26206
NODE_218931	-0.0208298	0.988536	0.31272	0.912443
NODE_218934	0.283334	0.732405	0.261953	0.51045
NODE_218938152515	-0.0366759	0.732405	-0.193848	0.224782
NODE_21894	-0.0153075	0.923229	0.0390175	0.905006
NODE_218941175450	-0.0366759	0.732405	-0.193848	0.224782
NODE_218944	0.149869	0.757234	-0.769334	0.287179
NODE_218945	-0.162054	0.732405	0.25809	0.771684
NODE_218949162559	-0.0366759	0.732405	-0.193848	0.224782
NODE_218951	-0.0429353	0.841836	-0.347509	0.248995
NODE_218955	0.528646	0.732405	-0.0378971	0.971734
NODE_218956	-0.0366759	0.732405	-0.193848	0.224782
NODE_218958	-0.256545	0.732405	0.0706552	0.932096
NODE_218966220669	-0.0366759	0.732405	-0.193848	0.224782
NODE_218967218966	-0.0366759	0.732405	-0.193848	0.224782
NODE_218972	-0.0366759	0.732405	-0.193848	0.224782
NODE_218973242702	-0.0366759	0.732405	-0.193848	0.224782
NODE_218977	0.0374616	0.938788	-0.528113	0.451898
NODE_218980	0.192322	0.732405	-0.361354	0.424888
NODE_218982	-0.0366759	0.732405	-0.193848	0.224782
NODE_218983	-0.228872	0.732405	-0.446	0.277698
NODE_21899133492	-0.0366759	0.732405	-0.193848	0.224782
NODE_218995	0.0879157	0.732405	-0.159965	0.599919
NODE_218996	0.42943	0.732405	-0.821341	0.313794
NODE_218997254768242287	0.132377	0.732405	-0.0143719	0.985496
NODE_218999	-0.150286	0.732405	-0.30352	0.445992
NODE_219001	-0.0366759	0.732405	-0.193848	0.224782
NODE_219006	-0.112112	0.732405	-0.344839	0.224782
NODE_219009	-0.0366759	0.732405	-0.193848	0.224782
NODE_219010216215207772	-0.0982011	0.906932	-0.045436	0.984225
NODE_219011	-0.479782	0.732405	-0.152886	0.876802
NODE_219013	-0.0887897	0.732405	-0.0787198	0.871963
NODE_219017207344	-0.0366759	0.732405	-0.193848	0.224782
NODE_219018	0.207276	0.732405	0.829289	0.356213
NODE_219022	-0.0366759	0.732405	-0.193848	0.224782
NODE_21902439804	-0.0366759	0.732405	-0.193848	0.224782
NODE_219028120004	-0.0366759	0.732405	-0.193848	0.224782
NODE_219030	0.086354	0.861167	0.13148	0.902243
NODE_219031	0.114986	0.732405	0.40497	0.455239
NODE_219037	0.0460521	0.742792	-0.0401713	0.903067
NODE_219045	0.138821	0.732405	-0.0973677	0.845445
NODE_219050279349277378	0.0666317	0.838034	0.537039	0.242732
NODE_219052154092	-0.0366759	0.732405	-0.193848	0.224782
NODE_219053	-0.18975	0.732405	-0.787743	0.339778
NODE_219060	0.252458	0.732405	-0.083881	0.89773
NODE_219063	-0.0366759	0.732405	-0.193848	0.224782
NODE_219065	-0.0366759	0.732405	-0.193848	0.224782
NODE_219067	-0.0366759	0.732405	-0.193848	0.224782
NODE_219073	-0.0765669	0.874678	-0.502496	0.515154
NODE_219078	0.0445563	0.799262	-0.360077	0.224782
NODE_219082287538287141	-0.0900425	0.732405	0.128944	0.789036
NODE_219083	0.0025789	0.995996	-0.0645594	0.952618
NODE_219085	0.122173	0.827204	0.278137	0.80816
NODE_21909	-0.333075	0.732405	0.86559	0.224782
NODE_219090	-0.0366759	0.732405	-0.193848	0.224782
NODE_219091190611	-0.0366759	0.732405	-0.193848	0.224782
NODE_219095	0.462038	0.732405	0.865177	0.281481
NODE_219099	-0.0186677	0.948715	0.137929	0.798767
NODE_21910	-0.0923499	0.732405	-0.101026	0.728031
NODE_219100	0.515557	0.732405	0.454321	0.691137
NODE_2191014888	-0.0366759	0.732405	-0.193848	0.224782
NODE_219103256761249058	0.0674845	0.742493	-0.332298	0.283128
NODE_219105219106	-0.172131	0.732405	0.096288	0.783735
NODE_219106288373219107	-0.0366759	0.732405	-0.193848	0.224782
NODE_219107289807	-0.447935	0.732405	-1.73431	0.224782
NODE_219114	-0.0366759	0.732405	-0.193848	0.224782
NODE_219117	-0.176247	0.732405	-0.292336	0.65087
NODE_219118208151	-0.230218	0.732405	-0.244726	0.454253
NODE_219119	-0.0366759	0.732405	-0.193848	0.224782
NODE_21912	0.264876	0.732405	-0.332774	0.541487
NODE_219126	0.0486005	0.764843	-0.0312169	0.936336
NODE_219127281532	0.0384779	0.806831	-0.052775	0.878712
NODE_219132204123	-0.0366759	0.732405	-0.193848	0.224782
NODE_219139	-0.0366759	0.732405	-0.193848	0.224782
NODE_219141	-0.353838	0.732405	-0.801309	0.262824
NODE_219145	0.0760354	0.732405	-0.525353	0.224782
NODE_219146204247	-0.0366759	0.732405	-0.193848	0.224782
NODE_219147001849668	-0.0257971	0.884722	-0.0830148	0.811588
NODE_219149	0.260571	0.812756	0.427686	0.85509
NODE_21915	-0.136071	0.732405	0.151258	0.762118
NODE_219150	-0.225837	0.732405	0.499198	0.536079
NODE_219155	-0.222631	0.732405	0.383899	0.224782
NODE_219157	-0.0366759	0.732405	-0.193848	0.224782
NODE_21916117705708	-0.147685	0.732405	-0.218324	0.424938
NODE_219167291370219978	0.0925504	0.735445	-0.0748022	0.907459
NODE_219170236293219171	-0.0366759	0.732405	-0.193848	0.224782
NODE_219171212214	-0.0366759	0.732405	-0.193848	0.224782
NODE_21917125028	-0.0214725	0.826206	0.0297534	0.88978
NODE_219172	-0.0366759	0.732405	-0.193848	0.224782
NODE_219173	-0.0366759	0.732405	-0.193848	0.224782
NODE_21917423389	-0.0366759	0.732405	-0.193848	0.224782
NODE_219175190453	-0.0366759	0.732405	-0.193848	0.224782
NODE_219176	0.0327719	0.806831	-0.0680561	0.805277
NODE_219183	0.133526	0.732405	0.238215	0.700074
NODE_219187	-0.0366759	0.732405	-0.193848	0.224782
NODE_219190	0.0505566	0.905943	0.491706	0.520052
NODE_219194	-0.010793	0.963447	-0.499291	0.224782
NODE_219197	-0.0366759	0.732405	-0.193848	0.224782
NODE_2192011301995664	-0.0324606	0.852731	-0.200698	0.462551
NODE_219203	0.234523	0.732405	-0.815689	0.224782
NODE_219204	0.207813	0.732405	-0.902132	0.224782
NODE_219208	-0.0223123	0.971679	0.834207	0.300747
NODE_219210	-0.175109	0.732405	-0.208875	0.487571
NODE_219213	-0.0366759	0.732405	-0.193848	0.224782
NODE_219214	0.284251	0.732405	0.212343	0.827839
NODE_219215	-0.0366759	0.732405	-0.193848	0.224782
NODE_219217	-0.0509249	0.922809	-0.883653	0.224782
NODE_219219	-0.0366759	0.732405	-0.193848	0.224782
NODE_21922	-0.0366759	0.732405	-0.193848	0.224782
NODE_219223	-0.242438	0.732405	-0.649385	0.32856
NODE_219225	-0.0366759	0.732405	-0.193848	0.224782
NODE_219227	-0.0366759	0.732405	-0.193848	0.224782
NODE_219228277969	-0.0366759	0.732405	-0.193848	0.224782
NODE_219229216887	-0.0366759	0.732405	-0.193848	0.224782
NODE_219230304852244957	-0.0850522	0.732405	-0.302347	0.450463
NODE_2192321924	-0.0366759	0.732405	-0.193848	0.224782
NODE_219234	-0.259382	0.732405	0.388752	0.47475
NODE_219237	-0.0366759	0.732405	-0.193848	0.224782
NODE_219238	0.219063	0.732405	0.0704471	0.912963
NODE_219239	0.152676	0.799343	0.984616	0.251319
NODE_21924	0.0384134	0.843682	-0.159571	0.647623
NODE_219240256255163902	-0.0366759	0.732405	-0.193848	0.224782
NODE_219243	0.269181	0.732405	-0.377546	0.687741
NODE_219244230698	-0.0366759	0.732405	-0.193848	0.224782
NODE_219248	-0.279039	0.732405	-0.590609	0.565609
NODE_21925	-0.0796051	0.732405	-0.16312	0.52867
NODE_219253	-0.112112	0.732405	-0.356955	0.224782
NODE_219256	-0.0366759	0.732405	-0.193848	0.224782
NODE_219257	0.147627	0.732405	0.257754	0.500548
NODE_219258	-0.114203	0.732405	-0.651765	0.224782
NODE_21926	0.115201	0.732405	-0.205559	0.261331
NODE_219267	-0.0366759	0.732405	-0.193848	0.224782
NODE_219269	-0.0366759	0.732405	-0.193848	0.224782
NODE_219271	0.0633543	0.834031	0.504012	0.226974
NODE_219273	-0.0366759	0.732405	-0.193848	0.224782
NODE_21927610187735	-0.371613	0.732405	0.443341	0.449121
NODE_21927655738	0.302631	0.732405	-0.194675	0.830667
NODE_219278	-0.0366759	0.732405	-0.193848	0.224782
NODE_219281	-0.0366759	0.732405	-0.193848	0.224782
NODE_2192821929	-0.0366759	0.732405	-0.193848	0.224782
NODE_219287	-0.0366759	0.732405	-0.193848	0.224782
NODE_219292	-0.0366759	0.732405	-0.193848	0.224782
NODE_21929242826240748	-0.0366759	0.732405	-0.193848	0.224782
NODE_219296	-0.0366759	0.732405	-0.193848	0.224782
NODE_219297	-0.0366759	0.732405	-0.193848	0.224782
NODE_219301	0.0916522	0.808407	0.624872	0.302176
NODE_219302	-0.0366759	0.732405	-0.193848	0.224782
NODE_219305	-0.0366759	0.732405	-0.193848	0.224782
NODE_219306	0.00786793	0.986704	-0.0562828	0.95494
NODE_219307	0.034663	0.822424	-0.0608772	0.853299
NODE_219311	-0.143648	0.732405	-0.855543	0.224782
NODE_219312	-0.0366759	0.732405	-0.193848	0.224782
NODE_219313126844	-0.0366759	0.732405	-0.193848	0.224782
NODE_219314	-0.095534	0.732405	-0.0705726	0.805277
NODE_2193214007068342	0.479636	0.732405	-0.127498	0.91977
NODE_219326	-0.0366759	0.732405	-0.193848	0.224782
NODE_219329224403	-0.0366759	0.732405	-0.193848	0.224782
NODE_219330	-0.0366759	0.732405	-0.193848	0.224782
NODE_219333	-0.140809	0.732405	0.0298524	0.951
NODE_219335	0.0270953	0.9127	-0.338839	0.310512
NODE_219337	-0.127834	0.732405	0.000402575	0.999318
NODE_219340	-0.0366759	0.732405	-0.193848	0.224782
NODE_219341	-0.0366759	0.732405	-0.193848	0.224782
NODE_219347228128190962	-0.0366759	0.732405	-0.193848	0.224782
NODE_219348223814219347	0.063806	0.732405	-0.00980366	0.985696
NODE_219349225738219350	-0.0366759	0.732405	-0.193848	0.224782
NODE_219352	-0.0597423	0.83845	-1.03247	0.224782
NODE_219353170481	-0.0366759	0.732405	-0.193848	0.224782
NODE_219359	-0.221226	0.732405	-0.259916	0.632561
NODE_219360	-0.0366759	0.732405	-0.193848	0.224782
NODE_219369	0.274622	0.732405	-0.845748	0.276013
NODE_219370	-0.0366759	0.732405	-0.193848	0.224782
NODE_219372	0.00499125	0.978799	-0.334728	0.224782
NODE_219373	-0.0366759	0.732405	-0.193848	0.224782
NODE_219374	-0.0366759	0.732405	-0.193848	0.224782
NODE_219375	-0.0366759	0.732405	-0.193848	0.224782
NODE_219376	-0.0366759	0.732405	-0.193848	0.224782
NODE_219377	-0.141202	0.903682	0.204316	0.936129
NODE_219378	-0.0366759	0.732405	-0.193848	0.224782
NODE_219379	-0.112469	0.800968	0.454409	0.548992
NODE_219380	-0.0366759	0.732405	-0.193848	0.224782
NODE_219382	-0.0366759	0.732405	-0.193848	0.224782
NODE_219386	-0.0366759	0.732405	-0.193848	0.224782
NODE_219387	0.221761	0.732405	0.24072	0.847008
NODE_219389275020213460	0.0985915	0.819708	-0.487261	0.476044
NODE_219390137638	-0.0366759	0.732405	-0.193848	0.224782
NODE_219399109913	0.0921921	0.732405	-0.386163	0.224782
NODE_2194	0.191431	0.732405	0.369083	0.581137
NODE_219403	0.0547021	0.938706	-0.670131	0.555465
NODE_219404	-0.0678303	0.830406	-0.330474	0.527069
NODE_21941	0.258391	0.732405	0.332867	0.772508
NODE_219410	-0.0200915	0.961908	0.132067	0.873388
NODE_219412	0.264161	0.732405	0.186135	0.881388
NODE_219413	0.208606	0.732405	0.0114687	0.993374
NODE_219414	0.106025	0.732405	-0.198039	0.604576
NODE_219416	-0.453419	0.732405	0.331749	0.741967
NODE_219419	-0.0366759	0.732405	-0.193848	0.224782
NODE_21942	-0.0366759	0.732405	-0.193848	0.224782
NODE_219423	-0.0959397	0.799056	0.471647	0.444119
NODE_219424	-0.172358	0.732405	0.0398883	0.973246
NODE_219426	-0.0366759	0.732405	-0.193848	0.224782
NODE_219427	-0.0366759	0.732405	-0.193848	0.224782
NODE_219432	-0.269325	0.732405	-0.264132	0.843145
NODE_219433	0.355633	0.732405	-0.633876	0.224782
NODE_219437	0.358887	0.732405	-0.158609	0.87475
NODE_219441	-0.0366759	0.732405	-0.193848	0.224782
NODE_219442	-0.0763333	0.749992	0.11952	0.817547
NODE_219452	-0.15101	0.899389	0.220235	0.933811
NODE_219454	0.100771	0.732405	-0.122425	0.771884
NODE_219455	0.210935	0.732405	-0.89965	0.233298
NODE_219456	-0.0127517	0.966625	-0.226871	0.649186
NODE_219458	0.153976	0.800552	-0.389119	0.743318
NODE_219460	-0.0366759	0.732405	-0.193848	0.224782
NODE_21946167241	-0.141552	0.732405	-0.196925	0.698171
NODE_219466206459	-0.0366759	0.732405	-0.193848	0.224782
NODE_219467	-0.0371876	0.953838	0.62111	0.538884
NODE_219469219470208546	-0.0366759	0.732405	-0.193848	0.224782
NODE_219471	-0.0252375	0.927846	-0.26722	0.541622
NODE_219473	-0.0366759	0.732405	-0.193848	0.224782
NODE_219474	0.01838	0.906932	-0.310096	0.224782
NODE_219475	-0.0366759	0.732405	-0.193848	0.224782
NODE_219476	0.0355757	0.831273	-0.342023	0.224782
NODE_219490304566202490	-0.00832114	0.986492	-0.220861	0.801719
NODE_219493	-0.0366759	0.732405	-0.193848	0.224782
NODE_2195	0.0493106	0.812009	0.0831881	0.851645
NODE_219500	0.175657	0.732405	0.212862	0.822323
NODE_219508	0.179538	0.732405	0.972809	0.224782
NODE_219509215029208785	-0.0366759	0.732405	-0.193848	0.224782
NODE_219514	-0.0366759	0.732405	-0.193848	0.224782
NODE_219515	-0.0366759	0.732405	-0.193848	0.224782
NODE_219516	-0.00510289	0.988776	-0.0821771	0.907694
NODE_219517	-0.295134	0.732405	0.0285094	0.958084
NODE_219521	-0.0366759	0.732405	-0.193848	0.224782
NODE_219523	-0.0366759	0.732405	-0.193848	0.224782
NODE_219524217828	-0.099926	0.773193	-0.735333	0.224782
NODE_219525	-0.112112	0.732405	-0.352026	0.224782
NODE_219526	-0.0366759	0.732405	-0.193848	0.224782
NODE_219527231041219528	-0.0366759	0.732405	-0.193848	0.224782
NODE_219528252441219529	-0.0366759	0.732405	-0.193848	0.224782
NODE_219529249968219530	-0.0366759	0.732405	-0.193848	0.224782
NODE_219530261756219531	-0.0366759	0.732405	-0.193848	0.224782
NODE_219531253781219532	-0.0366759	0.732405	-0.193848	0.224782
NODE_219532229915219533	-0.0366759	0.732405	-0.193848	0.224782
NODE_219533239744154810	-0.0366759	0.732405	-0.193848	0.224782
NODE_219539283999	-0.0366759	0.732405	-0.193848	0.224782
NODE_219546	-0.0366759	0.732405	-0.193848	0.224782
NODE_2195521956	-0.0366759	0.732405	-0.193848	0.224782
NODE_219554	0.196123	0.732405	-0.584427	0.224782
NODE_21956036520	-0.0366759	0.732405	-0.193848	0.224782
NODE_219561	-0.0359394	0.871844	-0.475833	0.224782
NODE_219562	-0.0366759	0.732405	-0.193848	0.224782
NODE_219563	0.0140409	0.9669	-0.315073	0.528459
NODE_219564	-0.0366759	0.732405	-0.193848	0.224782
NODE_219565191650	0.278368	0.732405	0.259567	0.829971
NODE_219566	-0.0366759	0.732405	-0.193848	0.224782
NODE_219569642194026	0.0447709	0.751554	-0.102595	0.71118
NODE_219570	-0.485914	0.732405	0.631223	0.483211
NODE_219574	0.305858	0.732405	0.122038	0.897217
NODE_219576	-0.411762	0.732405	1.04975	0.257604
NODE_219578288976210433	-0.0366759	0.732405	-0.193848	0.224782
NODE_219582	-0.113528	0.732405	-0.335362	0.224782
NODE_21959	-0.028839	0.864917	-0.0013493	0.997979
NODE_219590189087	-0.0366759	0.732405	-0.193848	0.224782
NODE_219592210114	-0.0180721	0.93554	0.0028961	0.997652
NODE_219594216539	-0.0366759	0.732405	-0.193848	0.224782
NODE_219595	0.220485	0.732405	0.305638	0.708493
NODE_219596	-0.0366759	0.732405	-0.193848	0.224782
NODE_219597207631	-0.0366759	0.732405	-0.193848	0.224782
NODE_21960	-0.00666038	0.978739	0.260095	0.457519
NODE_219603	-0.0366759	0.732405	-0.193848	0.224782
NODE_219604	-0.208534	0.732405	-0.173756	0.666277
NODE_219608166183	-0.0366759	0.732405	-0.193848	0.224782
NODE_219609306147219608	-0.129036	0.732405	-0.00153248	0.997979
NODE_219610219609	-0.0366759	0.732405	-0.193848	0.224782
NODE_219611224382	-0.0366759	0.732405	-0.193848	0.224782
NODE_219617248566	-0.0366759	0.732405	-0.193848	0.224782
NODE_219622211275	-0.0366759	0.732405	-0.193848	0.224782
NODE_21963	0.0193089	0.930575	-0.443391	0.224782
NODE_219630	-0.106174	0.732405	0.17519	0.754588
NODE_219633	-0.0366759	0.732405	-0.193848	0.224782
NODE_219645	-0.0366759	0.732405	-0.193848	0.224782
NODE_219646	-0.0366759	0.732405	-0.193848	0.224782
NODE_219648	-0.324061	0.732405	0.404486	0.536623
NODE_219649	-0.0366759	0.732405	-0.193848	0.224782
NODE_219654	-0.329462	0.732405	0.759242	0.301172
NODE_219656	-0.112123	0.732405	-0.0350108	0.920982
NODE_219661176194	-0.0366759	0.732405	-0.193848	0.224782
NODE_219662	-0.0366759	0.732405	-0.193848	0.224782
NODE_219666	-0.450318	0.732405	0.11605	0.921505
NODE_219669	-0.168722	0.732405	0.452153	0.368452
NODE_219674	0.362943	0.732405	-0.157144	0.877227
NODE_219675	0.154596	0.732405	-0.152436	0.876536
NODE_219680	0.185756	0.756466	-0.217985	0.875603
NODE_219684218261170103	-0.203608	0.732405	0.498778	0.456665
NODE_219686148992	-0.0366759	0.732405	-0.193848	0.224782
NODE_219691206322	-0.0366759	0.732405	-0.193848	0.224782
NODE_219692	-0.0366759	0.732405	-0.193848	0.224782
NODE_219716	-0.0366759	0.732405	-0.193848	0.224782
NODE_21972	0.0122469	0.936023	-0.298734	0.224782
NODE_219720	-0.0366759	0.732405	-0.193848	0.224782
NODE_219722	-0.0366759	0.732405	-0.193848	0.224782
NODE_219723	-0.0767443	0.939008	0.764225	0.643849
NODE_219727263716	-0.0366759	0.732405	-0.193848	0.224782
NODE_219728	-0.325927	0.732405	0.0947835	0.846462
NODE_219729	0.100397	0.931408	-0.277261	0.907676
NODE_219734	-0.0366759	0.732405	-0.193848	0.224782
NODE_219735	-0.0366759	0.732405	-0.193848	0.224782
NODE_219736	-0.0366759	0.732405	-0.193848	0.224782
NODE_21973878576	-0.0366759	0.732405	-0.193848	0.224782
NODE_21974	-0.0480955	0.824615	0.0771915	0.868701
NODE_219740	-0.0366759	0.732405	-0.193848	0.224782
NODE_219741	-0.0366759	0.732405	-0.193848	0.224782
NODE_219746	0.0679964	0.903191	-0.520389	0.559004
NODE_219748	0.12215	0.917415	-0.0423788	0.989916
NODE_219751	-0.332971	0.732405	-0.617659	0.587393
NODE_219753216474177956	0.0129939	0.96881	0.10921	0.865271
NODE_219755	-0.0366759	0.732405	-0.193848	0.224782
NODE_21976	0.0178306	0.867738	-0.0467393	0.828651
NODE_219760	-0.0366759	0.732405	-0.193848	0.224782
NODE_219764	-0.136689	0.732405	0.324685	0.287968
NODE_219765	-0.0366759	0.732405	-0.193848	0.224782
NODE_219766	0.103596	0.732405	-0.637779	0.224782
NODE_219767	-0.0366759	0.732405	-0.193848	0.224782
NODE_219779	-0.285281	0.732405	0.350525	0.563939
NODE_219786	-0.0366759	0.732405	-0.193848	0.224782
NODE_219787	-0.288815	0.732405	-0.700909	0.355511
NODE_219790	-0.0366759	0.732405	-0.193848	0.224782
NODE_219793	-0.0818382	0.877488	-0.178815	0.871628
NODE_219795	-0.0366759	0.732405	-0.193848	0.224782
NODE_219798	-0.0617599	0.899749	-0.464879	0.551859
NODE_219799	-0.0366759	0.732405	-0.193848	0.224782
NODE_2198	-0.15922	0.732405	-0.0344625	0.914446
NODE_219801	0.129557	0.732405	-0.0335629	0.951422
NODE_219803	-0.0366759	0.732405	-0.193848	0.224782
NODE_219813254229219814	-0.0366759	0.732405	-0.193848	0.224782
NODE_219814	-0.0366759	0.732405	-0.193848	0.224782
NODE_219815	0.164525	0.732405	0.0406385	0.926631
NODE_219826	0.235656	0.732405	0.67501	0.438629
NODE_219827	-0.0366759	0.732405	-0.193848	0.224782
NODE_219832	-0.236223	0.732405	-0.448686	0.635523
NODE_219834	-0.157016	0.732405	0.374138	0.430289
NODE_219838192290	-0.0366759	0.732405	-0.193848	0.224782
NODE_21983921864	-0.0366759	0.732405	-0.193848	0.224782
NODE_21984	-0.0366759	0.732405	-0.193848	0.224782
NODE_219840	-0.0366759	0.732405	-0.193848	0.224782
NODE_219841	-0.0366759	0.732405	-0.193848	0.224782
NODE_219843296347172096	-0.176515	0.732405	0.392921	0.691537
NODE_219851	-0.0366759	0.732405	-0.193848	0.224782
NODE_219855	0.121514	0.830911	0.481616	0.634419
NODE_219856	-0.0366759	0.732405	-0.193848	0.224782
NODE_219857	-0.449339	0.732405	-0.225275	0.861162
NODE_219865216461	-0.0366759	0.732405	-0.193848	0.224782
NODE_219869	0.136759	0.781454	-0.111212	0.922687
NODE_219871	0.138934	0.739278	-0.295814	0.71619
NODE_219880	0.234957	0.732405	-0.506598	0.283956
NODE_219885	0.0412427	0.790321	-0.222772	0.34096
NODE_219886	0.129625	0.825523	-1.57978	0.224782
NODE_219887	-0.0366759	0.732405	-0.193848	0.224782
NODE_219888257336250626	0.104029	0.732405	-0.471345	0.224782
NODE_219890110723	-0.0366759	0.732405	-0.193848	0.224782
NODE_219894	-0.0366759	0.732405	-0.193848	0.224782
NODE_219895271904269083	-0.135957	0.804284	0.796363	0.351413
NODE_2199	-0.148257	0.732405	-0.0778201	0.762906
NODE_219903	-0.220634	0.834624	0.9025	0.632243
NODE_219906	0.236502	0.732405	-0.269837	0.716794
NODE_219907	-0.0366759	0.732405	-0.193848	0.224782
NODE_219908	-0.0366759	0.732405	-0.193848	0.224782
NODE_219914281567	-0.0366759	0.732405	-0.193848	0.224782
NODE_219917	0.465199	0.732405	0.873324	0.370099
NODE_219924	-0.0327858	0.942339	-0.855152	0.224782
NODE_219929	0.172796	0.732405	-0.0471185	0.930789
NODE_219930	0.429574	0.732405	0.462817	0.557986
NODE_219931	0.0313988	0.927412	0.00967248	0.992124
NODE_219933282570236050	0.456032	0.732405	0.442293	0.566829
NODE_219946306528232991	0.132826	0.732405	-0.555872	0.224782
NODE_219948	0.0498878	0.873079	0.000466311	0.999475
NODE_219950	0.130617	0.732405	-0.140629	0.860546
NODE_219954276254209960	-0.0366759	0.732405	-0.193848	0.224782
NODE_219957210519204008	-0.0366759	0.732405	-0.193848	0.224782
NODE_219960240529	-0.190505	0.732405	0.344269	0.765818
NODE_219974	-0.0366759	0.732405	-0.193848	0.224782
NODE_219976	0.163945	0.732405	-0.00644937	0.992823
NODE_219978206358	-0.0366759	0.732405	-0.193848	0.224782
NODE_21997958272	-0.0366759	0.732405	-0.193848	0.224782
NODE_219983	0.389525	0.732405	-0.478253	0.224782
NODE_219985	-0.0705351	0.90558	-0.714521	0.406951
NODE_219986	-0.0366759	0.732405	-0.193848	0.224782
NODE_21998761043	-0.0366759	0.732405	-0.193848	0.224782
NODE_219989283485217385	-0.679838	0.732405	0.334479	0.799674
NODE_21999	0.0761746	0.84823	-0.504045	0.403377
NODE_219990232420	-0.0366759	0.732405	-0.193848	0.224782
NODE_219994208313	0.114892	0.882532	-1.81654	0.224782
NODE_219995	-0.0366759	0.732405	-0.193848	0.224782
NODE_220005270284260342	0.407909	0.732405	0.58621	0.412244
NODE_220009	-0.0129043	0.986997	0.641633	0.595117
NODE_22001	-0.113669	0.732405	-0.146448	0.519549
NODE_220012	0.225218	0.835107	-0.205925	0.934014
NODE_220014	-0.095534	0.732405	-0.0705726	0.805277
NODE_220015	-0.00643906	0.985675	0.0252242	0.97632
NODE_220019	-0.0366759	0.732405	-0.193848	0.224782
NODE_22002	0.0959579	0.732405	-0.0490515	0.87679
NODE_220020	-0.404096	0.732405	0.0116425	0.996077
NODE_220021	-0.0366759	0.732405	-0.193848	0.224782
NODE_220023220024	-0.0366759	0.732405	-0.193848	0.224782
NODE_220024	-0.271627	0.732405	-0.127693	0.866563
NODE_220026255430	-0.00542126	0.987567	-0.231277	0.676165
NODE_22003	-0.134316	0.732405	-0.118658	0.6454
NODE_220030	0.335048	0.732405	-0.631319	0.224782
NODE_220036	-0.0366759	0.732405	-0.193848	0.224782
NODE_220041	-0.0366759	0.732405	-0.193848	0.224782
NODE_220045254189	-0.0366759	0.732405	-0.193848	0.224782
NODE_22005	0.031716	0.881587	0.187254	0.5985
NODE_220053254424	-0.0366759	0.732405	-0.193848	0.224782
NODE_220054234226206659	-0.0961604	0.732405	0.373446	0.388239
NODE_220056	0.0327409	0.872635	-0.111888	0.77411
NODE_220057308261284601	-0.0366759	0.732405	-0.193848	0.224782
NODE_220073	-0.0366759	0.732405	-0.193848	0.224782
NODE_220080303982197069	-0.0286393	0.922194	0.230129	0.630247
NODE_220081	-0.102137	0.796774	-0.901055	0.224782
NODE_220084	-0.0366759	0.732405	-0.193848	0.224782
NODE_220087190199	-0.0366759	0.732405	-0.193848	0.224782
NODE_220089	-0.0366759	0.732405	-0.193848	0.224782
NODE_220090	-0.0366759	0.732405	-0.193848	0.224782
NODE_220091	-0.0366759	0.732405	-0.193848	0.224782
NODE_220093	-0.0837116	0.753754	0.0361316	0.957239
NODE_220093141	-0.0765028	0.732405	0.0565542	0.824565
NODE_220094	-0.280667	0.732405	0.0413782	0.979687
NODE_220099233491	-0.0366759	0.732405	-0.193848	0.224782
NODE_220104	-0.0880711	0.732405	-0.0876374	0.72256
NODE_220106	-0.0366759	0.732405	-0.193848	0.224782
NODE_220108	-0.405852	0.732405	-0.312621	0.790674
NODE_220109	0.234125	0.732405	-0.584343	0.250077
NODE_22011	-0.0166087	0.975122	1.06593	0.224782
NODE_220112	-0.0374345	0.955554	0.00984745	0.997047
NODE_22011875786	-0.0366759	0.732405	-0.193848	0.224782
NODE_220120307725253415	0.297725	0.732405	0.0396444	0.956577
NODE_2201230693122011	-0.0953804	0.732405	0.160792	0.534429
NODE_220126	0.0422326	0.934089	-0.444762	0.577545
NODE_220129	0.162974	0.732405	-0.123702	0.808074
NODE_220132	-0.0366759	0.732405	-0.193848	0.224782
NODE_220134303978268912	0.0688965	0.868334	0.145356	0.870206
NODE_220135220134	-0.0366759	0.732405	-0.193848	0.224782
NODE_220136194429	-0.0366759	0.732405	-0.193848	0.224782
NODE_220144	-0.0214987	0.969167	-0.613274	0.467994
NODE_220145	0.569354	0.732405	1.1572	0.224782
NODE_220148	-0.0366759	0.732405	-0.193848	0.224782
NODE_220152218531	-0.0366759	0.732405	-0.193848	0.224782
NODE_220153236839220152	0.231783	0.732405	0.909266	0.378246
NODE_220154	-0.0366759	0.732405	-0.193848	0.224782
NODE_220155	-0.0366759	0.732405	-0.193848	0.224782
NODE_220157	0.0771766	0.823593	-0.188412	0.783904
NODE_22016	-0.00919822	0.917953	0.00775435	0.971671
NODE_220162	-0.0366759	0.732405	-0.193848	0.224782
NODE_220165	0.174915	0.735382	0.893536	0.24067
NODE_220167	-0.0366759	0.732405	-0.193848	0.224782
NODE_220171	-0.288102	0.732405	0.2821	0.811402
NODE_220171168142540	0.063902	0.825665	-0.0132148	0.987323
NODE_220173	-0.118141	0.732405	-0.406301	0.326038
NODE_220177	-0.0366759	0.732405	-0.193848	0.224782
NODE_220179	-0.112112	0.732405	-0.356955	0.224782
NODE_220180	0.426193	0.732405	-0.579539	0.329683
NODE_220184206582	-0.0366759	0.732405	-0.193848	0.224782
NODE_220191253255	-0.0366759	0.732405	-0.193848	0.224782
NODE_220194280362	-0.32823	0.732405	0.182623	0.894419
NODE_220195	-0.0366759	0.732405	-0.193848	0.224782
NODE_220199	-0.0637448	0.800968	0.436124	0.224782
NODE_22020	-0.202248	0.732405	-0.163	0.596457
NODE_220201	-0.0366759	0.732405	-0.193848	0.224782
NODE_220202	0.236289	0.732405	0.0829203	0.912343
NODE_220203	0.60037	0.732405	-0.399456	0.741869
NODE_220211	-0.0207451	0.960851	-0.414264	0.505804
NODE_2202112204593752	0.0637806	0.732405	-0.13385	0.666904
NODE_220213	-0.0366759	0.732405	-0.193848	0.224782
NODE_220219	0.164823	0.732405	-0.625728	0.426083
NODE_22022	0.361733	0.732405	-0.067289	0.958312
NODE_220221195775	-0.0366759	0.732405	-0.193848	0.224782
NODE_220222	-0.200201	0.856697	0.703513	0.736292
NODE_220225	0.096104	0.879593	1.19845	0.224782
NODE_22023	0.0264197	0.93213	0.0340809	0.961174
NODE_220231	-0.0366759	0.732405	-0.193848	0.224782
NODE_220236	-0.0366759	0.732405	-0.193848	0.224782
NODE_22024	0.551644	0.732405	-0.911312	0.224782
NODE_220242	0.183278	0.732405	0.878305	0.283567
NODE_220245	0.0375393	0.867058	0.23826	0.50282
NODE_220247220248	-0.0366759	0.732405	-0.193848	0.224782
NODE_220248249594202805	-0.0366759	0.732405	-0.193848	0.224782
NODE_22025255883	-0.0366759	0.732405	-0.193848	0.224782
NODE_22025269894122184	-0.00322241	0.982883	0.27387	0.224782
NODE_220253	0.13691	0.732405	-0.0784786	0.923708
NODE_220258	-0.101806	0.732405	-0.22214	0.580808
NODE_220260	0.261634	0.732405	0.29861	0.469822
NODE_220261203660	-0.0366759	0.732405	-0.193848	0.224782
NODE_22026144603138502	-0.0880711	0.732405	-0.0876374	0.72256
NODE_220262	-0.0366759	0.732405	-0.193848	0.224782
NODE_220263	-0.0366759	0.732405	-0.193848	0.224782
NODE_220267170385	-0.0366759	0.732405	-0.193848	0.224782
NODE_22027	0.0329262	0.868409	0.0657776	0.87484
NODE_220270	-0.173454	0.737155	-1.67364	0.224782
NODE_220274	-0.0366759	0.732405	-0.193848	0.224782
NODE_220275	0.0126327	0.980888	0.0776294	0.943417
NODE_220278153061	0.0219895	0.928271	0.303223	0.37737
NODE_220280	-0.0366759	0.732405	-0.193848	0.224782
NODE_220282	-0.0366759	0.732405	-0.193848	0.224782
NODE_220283	-0.0487217	0.869369	0.347078	0.445114
NODE_220288	-0.0366759	0.732405	-0.193848	0.224782
NODE_22029	-0.000685046	0.996838	-0.550786	0.224782
NODE_220291	-0.534527	0.732405	0.0718225	0.951309
NODE_220296221856194915	-0.0366759	0.732405	-0.193848	0.224782
NODE_220297226619220296	-0.0366759	0.732405	-0.193848	0.224782
NODE_220298220297	-0.0366759	0.732405	-0.193848	0.224782
NODE_2203	0.0990465	0.732405	-0.131719	0.698765
NODE_22030	-0.0463067	0.933705	-1.37213	0.224782
NODE_22030123404386754	0.572621	0.732405	0.714924	0.404552
NODE_220303	-0.00595631	0.993119	-0.364435	0.764208
NODE_220305	-0.0521195	0.863556	-0.122794	0.84423
NODE_220306	-0.0366759	0.732405	-0.193848	0.224782
NODE_220307	-0.525069	0.732405	0.26902	0.784622
NODE_220308	0.234158	0.732405	0.395719	0.396397
NODE_220309	0.21732	0.732405	-0.0711388	0.911536
NODE_220310	-0.0366759	0.732405	-0.193848	0.224782
NODE_220315	-0.282656	0.732405	0.30612	0.727455
NODE_220317	-0.0844052	0.858635	-1.29294	0.224782
NODE_2203213018365764	-0.0159168	0.929052	0.156346	0.579306
NODE_22032296003	-0.0366759	0.732405	-0.193848	0.224782
NODE_220324	-0.0366759	0.732405	-0.193848	0.224782
NODE_220325	-0.0366759	0.732405	-0.193848	0.224782
NODE_220326195166	-0.0366759	0.732405	-0.193848	0.224782
NODE_220328	-0.0366759	0.732405	-0.193848	0.224782
NODE_220332	-0.0366759	0.732405	-0.193848	0.224782
NODE_220334	0.236191	0.732405	-0.257669	0.799674
NODE_220339	-0.0366759	0.732405	-0.193848	0.224782
NODE_220340	-0.0366759	0.732405	-0.193848	0.224782
NODE_220342	-0.0366759	0.732405	-0.193848	0.224782
NODE_220343	-0.0366759	0.732405	-0.193848	0.224782
NODE_2203517400645190	0.174124	0.732405	-0.169017	0.74328
NODE_220359	-0.228228	0.732405	0.426098	0.462175
NODE_22036	-0.0472196	0.817188	0.107649	0.794031
NODE_220360133616127839	-0.259151	0.732405	0.271953	0.55698
NODE_220361	-0.25381	0.732405	0.371795	0.781677
NODE_220362	0.379634	0.732405	-1.42164	0.224782
NODE_220364	0.209296	0.732405	-0.473159	0.635537
NODE_220365	0.318107	0.732405	0.603677	0.224782
NODE_220369	0.0486005	0.764843	-0.0312169	0.936336
NODE_220370	-0.0366759	0.732405	-0.193848	0.224782
NODE_220375270612202556	-0.0323108	0.844293	-0.517236	0.224782
NODE_220379	-0.414453	0.732405	-0.164353	0.771048
NODE_220380	-0.0857487	0.78787	0.153066	0.817424
NODE_22038180588	-0.0366759	0.732405	-0.193848	0.224782
NODE_220382	-0.0482504	0.940574	0.8965	0.324948
NODE_220383	-0.0366759	0.732405	-0.193848	0.224782
NODE_22038457362	-0.0366759	0.732405	-0.193848	0.224782
NODE_220389	-0.0366759	0.732405	-0.193848	0.224782
NODE_22039	0.19237	0.732405	-0.705093	0.224782
NODE_220397	-0.0366759	0.732405	-0.193848	0.224782
NODE_220398	-0.0152598	0.938461	-0.0832388	0.825453
NODE_220400298230294892	-0.0366759	0.732405	-0.193848	0.224782
NODE_220403	0.114325	0.732405	-0.201621	0.533542
NODE_220404	0.174458	0.869129	0.784845	0.67618
NODE_220405189472	-0.0366759	0.732405	-0.193848	0.224782
NODE_220408	0.546566	0.732405	-0.47729	0.625773
NODE_220409	-0.0366759	0.732405	-0.193848	0.224782
NODE_2204106646	-0.144755	0.732405	0.374029	0.248371
NODE_220412308001269906	-0.284344	0.732405	-0.0401953	0.983114
NODE_220415	0.0800922	0.878761	-0.824926	0.243726
NODE_220416222824120	-0.107935	0.732405	-0.145778	0.748089
NODE_220419	-0.0328256	0.943234	-0.595764	0.399936
NODE_22042	-0.10795	0.732405	-0.193489	0.361456
NODE_220421	-0.0366759	0.732405	-0.193848	0.224782
NODE_220423	-0.245915	0.732405	0.525247	0.237467
NODE_220424	-0.0366759	0.732405	-0.193848	0.224782
NODE_220425	-0.0366759	0.732405	-0.193848	0.224782
NODE_220427	0.160738	0.738867	0.77005	0.298172
NODE_220430174254112171	-0.0366759	0.732405	-0.193848	0.224782
NODE_220433169805	0.0793309	0.817561	-0.229604	0.730181
NODE_220443	0.249869	0.732405	1.03931	0.224782
NODE_2204447399	-0.0366759	0.732405	-0.193848	0.224782
NODE_220446	-0.341205	0.746636	-0.28424	0.908548
NODE_220447224197	0.034663	0.822424	-0.0608772	0.853299
NODE_220448	0.110889	0.732405	0.331892	0.536265
NODE_220449	-0.0366759	0.732405	-0.193848	0.224782
NODE_220453	0.463221	0.732405	-0.533423	0.489722
NODE_220454	0.045094	0.786379	-0.379961	0.224782
NODE_220455	-0.0366759	0.732405	-0.193848	0.224782
NODE_220459222349	-0.0366759	0.732405	-0.193848	0.224782
NODE_220460	0.0150354	0.953708	0.158923	0.724806
NODE_220461	0.289783	0.732405	0.418022	0.789706
NODE_220468	-0.0366759	0.732405	-0.193848	0.224782
NODE_220469220253	-0.0366759	0.732405	-0.193848	0.224782
NODE_2204702089	0.0647672	0.919142	0.779316	0.397572
NODE_220473	-0.0366759	0.732405	-0.193848	0.224782
NODE_220478	0.0950004	0.84305	-0.337638	0.701473
NODE_220481	-0.0366759	0.732405	-0.193848	0.224782
NODE_220482	-0.0366759	0.732405	-0.193848	0.224782
NODE_220483263003220484	-0.0366759	0.732405	-0.193848	0.224782
NODE_220484294797220485	-0.0366759	0.732405	-0.193848	0.224782
NODE_220485234578221247	-0.0366759	0.732405	-0.193848	0.224782
NODE_22049	-0.0436832	0.791878	-0.0421517	0.91088
NODE_220492	-0.0366759	0.732405	-0.193848	0.224782
NODE_220495111477	-0.0366759	0.732405	-0.193848	0.224782
NODE_220496	-0.0366759	0.732405	-0.193848	0.224782
NODE_220497	-0.0366759	0.732405	-0.193848	0.224782
NODE_220498	-0.0366759	0.732405	-0.193848	0.224782
NODE_220500	-0.0366759	0.732405	-0.193848	0.224782
NODE_220502239563220573	0.151502	0.732405	-0.518403	0.25108
NODE_220505	-0.0366759	0.732405	-0.193848	0.224782
NODE_220509	-0.0366759	0.732405	-0.193848	0.224782
NODE_220512	-0.112112	0.732405	-0.352026	0.224782
NODE_220513	-0.0366759	0.732405	-0.193848	0.224782
NODE_220514	-0.0366759	0.732405	-0.193848	0.224782
NODE_2205140228	-0.0366759	0.732405	-0.193848	0.224782
NODE_220515	-0.0366759	0.732405	-0.193848	0.224782
NODE_220517	0.148256	0.732405	0.190767	0.822082
NODE_220517326571124	0.185305	0.732405	0.0452165	0.955975
NODE_220519	-0.183247	0.733397	0.834427	0.340522
NODE_220524	-0.0366759	0.732405	-0.193848	0.224782
NODE_220526191831	-0.11502	0.732405	-0.344004	0.224782
NODE_220527250006164579	-0.0467887	0.903255	0.15251	0.842015
NODE_220536200340	-0.0366759	0.732405	-0.193848	0.224782
NODE_220537	-0.320253	0.754412	0.117085	0.965091
NODE_220547	-0.188231	0.732405	-0.0189394	0.986301
NODE_220553	-0.0366759	0.732405	-0.193848	0.224782
NODE_220558	-0.0191485	0.906573	0.0334894	0.923708
NODE_220559	-0.271663	0.732405	0.396749	0.224782
NODE_220560	0.193491	0.732405	-0.078853	0.867463
NODE_220562	-0.0366759	0.732405	-0.193848	0.224782
NODE_220568	-0.0366759	0.732405	-0.193848	0.224782
NODE_220569	-0.0366759	0.732405	-0.193848	0.224782
NODE_220570	0.12011	0.732405	0.111831	0.769901
NODE_220572225235	-0.0366759	0.732405	-0.193848	0.224782
NODE_220573220572	-0.0366759	0.732405	-0.193848	0.224782
NODE_220574215764144293	-0.0366759	0.732405	-0.193848	0.224782
NODE_220578214354	-0.0366759	0.732405	-0.193848	0.224782
NODE_220579	0.110225	0.732405	0.0906379	0.812324
NODE_22058	-0.0366759	0.732405	-0.193848	0.224782
NODE_220582	-0.0366759	0.732405	-0.193848	0.224782
NODE_220583220584	-0.0366759	0.732405	-0.193848	0.224782
NODE_220585	-0.0366759	0.732405	-0.193848	0.224782
NODE_220587	0.144366	0.79073	-0.43752	0.663106
NODE_220589	-0.0366759	0.732405	-0.193848	0.224782
NODE_220592220593	0.182803	0.732405	-0.763146	0.3307
NODE_220593255480200249	-0.0366759	0.732405	-0.193848	0.224782
NODE_220594242680242489	-0.246278	0.732405	-0.459327	0.396088
NODE_22060	-0.150533	0.732405	0.135057	0.618751
NODE_220600162559	-0.0366759	0.732405	-0.193848	0.224782
NODE_220604	-0.214178	0.732405	-0.61618	0.519484
NODE_22061	0.161438	0.732405	0.388243	0.27987
NODE_220615	-0.11194	0.732405	0.180667	0.591937
NODE_220622215574	-0.0366759	0.732405	-0.193848	0.224782
NODE_22063156739114405	0.0943818	0.732405	-0.0460164	0.938529
NODE_220632	0.0365737	0.899389	0.0599045	0.92365
NODE_220633	-0.0366759	0.732405	-0.193848	0.224782
NODE_220635	-0.118319	0.783311	-0.262618	0.753471
NODE_22064	0.256696	0.732405	-0.792957	0.39148
NODE_220643220644	-0.203458	0.732405	-0.289304	0.543891
NODE_220645	-0.00103617	0.995842	0.395856	0.224782
NODE_220646	-0.410294	0.732405	0.668503	0.427095
NODE_220649307929219170	-0.250401	0.732405	-0.245478	0.262853
NODE_22065	0.168539	0.732405	0.198608	0.685488
NODE_220652	-0.0366759	0.732405	-0.193848	0.224782
NODE_220653220654	-0.0366759	0.732405	-0.193848	0.224782
NODE_220654195939	-0.0366759	0.732405	-0.193848	0.224782
NODE_220655	-0.231504	0.732405	-0.126337	0.747012
NODE_220656	-0.0366759	0.732405	-0.193848	0.224782
NODE_22065725330	-0.0366759	0.732405	-0.193848	0.224782
NODE_220658	-0.0366759	0.732405	-0.193848	0.224782
NODE_220661	0.0494694	0.866563	0.106662	0.86095
NODE_220668	-0.222234	0.732405	-0.235821	0.60087
NODE_220669286587242837	0.104636	0.732405	-0.0985011	0.828999
NODE_22067	-0.174874	0.732405	-0.0357461	0.967016
NODE_220670	0.0503013	0.936155	0.213207	0.864583
NODE_220671	-0.0366759	0.732405	-0.193848	0.224782
NODE_220672	-0.31447	0.732405	0.863684	0.224782
NODE_220676159474	-0.0417221	0.823332	-0.228685	0.44177
NODE_220679	0.165346	0.761808	-0.0243688	0.989286
NODE_220680	-0.0366759	0.732405	-0.193848	0.224782
NODE_220681302792301932	-0.0056111	0.976246	0.0621888	0.860793
NODE_220685	-0.275239	0.732405	-0.707245	0.224782
NODE_220686	-0.0366759	0.732405	-0.193848	0.224782
NODE_220688	-0.0366759	0.732405	-0.193848	0.224782
NODE_220690	-0.0366759	0.732405	-0.193848	0.224782
NODE_220691	-0.0366759	0.732405	-0.193848	0.224782
NODE_220694	-0.00822064	0.986662	-0.294772	0.714644
NODE_220696	-0.0125495	0.973725	-0.381903	0.480166
NODE_220698	-0.0366759	0.732405	-0.193848	0.224782
NODE_22070	-0.0284143	0.940011	-0.2688	0.672705
NODE_220700	-0.0366759	0.732405	-0.193848	0.224782
NODE_220703	-0.0366759	0.732405	-0.193848	0.224782
NODE_220704207874	-0.0366759	0.732405	-0.193848	0.224782
NODE_220705	-0.122347	0.732405	0.032601	0.954035
NODE_22071	-0.0295257	0.747379	-0.261632	0.224782
NODE_220712	0.221718	0.732405	0.629717	0.441517
NODE_220721197897	0.250216	0.732405	-0.151849	0.907403
NODE_220728	-0.0366759	0.732405	-0.193848	0.224782
NODE_2207316854	-0.0366759	0.732405	-0.193848	0.224782
NODE_220732	-0.128775	0.732405	-0.878318	0.224782
NODE_220734220733215669	-0.0366759	0.732405	-0.193848	0.224782
NODE_220738	-0.0366759	0.732405	-0.193848	0.224782
NODE_220746	-0.0366759	0.732405	-0.193848	0.224782
NODE_220748218387	-0.0366759	0.732405	-0.193848	0.224782
NODE_22075085568	-0.0366759	0.732405	-0.193848	0.224782
NODE_220756	0.0568263	0.861621	0.166019	0.8014
NODE_220758	-0.0366759	0.732405	-0.193848	0.224782
NODE_220759	-0.0366759	0.732405	-0.193848	0.224782
NODE_2207610227	0.376437	0.732405	1.00445	0.454545
NODE_220762220104	-0.0366759	0.732405	-0.193848	0.224782
NODE_220763	0.0451901	0.882324	0.0914	0.887884
NODE_22077	-0.194353	0.732405	0.0891592	0.861673
NODE_220776	-0.251748	0.732405	-0.335033	0.49869
NODE_220778	-0.134339	0.904016	-0.291293	0.899577
NODE_220779	-0.0366759	0.732405	-0.193848	0.224782
NODE_220785	-0.0366759	0.732405	-0.193848	0.224782
NODE_220786299680236627	-0.0366759	0.732405	-0.193848	0.224782
NODE_220787246043	-0.117707	0.732405	-0.0836105	0.917799
NODE_220789	-0.0533479	0.870431	0.549026	0.224782
NODE_220790	0.229216	0.732405	0.0353637	0.976561
NODE_220793	0.118224	0.795435	-0.381164	0.642379
NODE_220797222927196880	-0.0910381	0.732405	-0.295949	0.224782
NODE_220798	-0.291502	0.732405	0.205241	0.863673
NODE_220799218185	-0.0366759	0.732405	-0.193848	0.224782
NODE_220811	-0.0366759	0.732405	-0.193848	0.224782
NODE_220814	0.671649	0.732405	0.0135742	0.994078
NODE_220819257099214202	-0.0366759	0.732405	-0.193848	0.224782
NODE_220820	0.00729656	0.979505	0.107608	0.838752
NODE_220821	-0.0366759	0.732405	-0.193848	0.224782
NODE_220825	-0.0270463	0.967475	-0.890503	0.343279
NODE_220830	-0.0366759	0.732405	-0.193848	0.224782
NODE_220833	-0.185389	0.732405	-0.010072	0.985528
NODE_220835	-0.0366759	0.732405	-0.193848	0.224782
NODE_220839	-0.112123	0.732405	-0.0350108	0.920982
NODE_220842	-0.0366759	0.732405	-0.193848	0.224782
NODE_220847165178	-0.0366759	0.732405	-0.193848	0.224782
NODE_220849	0.319888	0.732405	-0.656144	0.392513
NODE_220850	-0.0366759	0.732405	-0.193848	0.224782
NODE_220851	0.194153	0.732405	-0.279245	0.444441
NODE_22085623778	0.01838	0.906932	-0.310096	0.224782
NODE_220859208824	-0.0366759	0.732405	-0.193848	0.224782
NODE_220863	0.172856	0.732405	0.380176	0.52998
NODE_220867	0.00693401	0.987465	0.106002	0.900807
NODE_220868	-0.0366759	0.732405	-0.193848	0.224782
NODE_220870139838	0.217003	0.732405	-0.512579	0.655139
NODE_220871	-0.0366759	0.732405	-0.193848	0.224782
NODE_220874	-0.0366759	0.732405	-0.193848	0.224782
NODE_220875	-0.0366759	0.732405	-0.193848	0.224782
NODE_220883	0.0965354	0.813531	0.133804	0.893366
NODE_220886	-0.186377	0.732405	-0.132846	0.850112
NODE_220887	-0.044747	0.910789	-0.624029	0.235739
NODE_220893	0.770531	0.732405	1.51265	0.224782
NODE_220903	-0.0366759	0.732405	-0.193848	0.224782
NODE_220904274754253989	-0.0366759	0.732405	-0.193848	0.224782
NODE_22090620313	-0.0366759	0.732405	-0.193848	0.224782
NODE_220909	-0.0366759	0.732405	-0.193848	0.224782
NODE_220910	-0.0366759	0.732405	-0.193848	0.224782
NODE_220912	-0.0430463	0.868967	-0.0325732	0.958084
NODE_220913	-0.0305072	0.946248	0.577285	0.359485
NODE_220921	-0.0366759	0.732405	-0.193848	0.224782
NODE_220928	-0.0366759	0.732405	-0.193848	0.224782
NODE_220929	0.421222	0.732405	-0.309198	0.824725
NODE_22093	-0.110834	0.732405	-0.417682	0.224782
NODE_220933274111190243	-0.0366759	0.732405	-0.193848	0.224782
NODE_220934	0.198724	0.853123	0.206714	0.931948
NODE_220936	-0.0933109	0.732405	-0.300039	0.224782
NODE_220939	0.0809612	0.838713	-0.318063	0.659247
NODE_22094	-0.244745	0.732405	0.722874	0.402242
NODE_220944	-0.0366759	0.732405	-0.193848	0.224782
NODE_220947268323219661	-0.215392	0.732405	1.19973	0.224782
NODE_220953	-0.0366759	0.732405	-0.193848	0.224782
NODE_220954243602229375	-0.0366759	0.732405	-0.193848	0.224782
NODE_220955220954	-0.0366759	0.732405	-0.193848	0.224782
NODE_220956220955	0.0980561	0.842914	0.304172	0.749732
NODE_220958	0.220005	0.732405	-0.0622365	0.918907
NODE_220961	-0.0366759	0.732405	-0.193848	0.224782
NODE_220964302202286743	0.416712	0.732405	-0.242755	0.78509
NODE_220970	-0.111168	0.732405	-0.615364	0.224782
NODE_22097372970	-0.0366759	0.732405	-0.193848	0.224782
NODE_220975	-0.0366759	0.732405	-0.193848	0.224782
NODE_220976	-0.119467	0.857366	0.0401563	0.982842
NODE_220985	-0.141721	0.732405	0.0345815	0.960244
NODE_22098848647	-0.0180438	0.938706	0.157512	0.694198
NODE_220991	0.0628742	0.922363	0.700294	0.462206
NODE_220994	-0.0366759	0.732405	-0.193848	0.224782
NODE_220997	0.0458554	0.944506	0.74991	0.434823
NODE_220999	0.862643	0.732405	0.802184	0.392352
NODE_221000	-0.0177364	0.94741	-0.0948694	0.855967
NODE_22100819552	-0.0366759	0.732405	-0.193848	0.224782
NODE_221009	-0.0366759	0.732405	-0.193848	0.224782
NODE_221010	0.172774	0.790715	0.924337	0.358593
NODE_221011	0.173386	0.732405	-0.296806	0.581956
NODE_221016	-0.0366759	0.732405	-0.193848	0.224782
NODE_221022277951	-0.171134	0.786268	-0.567812	0.647798
NODE_221029	-0.0366759	0.732405	-0.193848	0.224782
NODE_22103	0.203445	0.732405	-0.38173	0.7017
NODE_221033	-0.0366759	0.732405	-0.193848	0.224782
NODE_221035	-0.0366759	0.732405	-0.193848	0.224782
NODE_22104	0.0145123	0.982432	-0.104081	0.938214
NODE_221043	0.231352	0.824088	1.20397	0.467887
NODE_221045221046	-0.0366759	0.732405	-0.193848	0.224782
NODE_221046203103	-0.0366759	0.732405	-0.193848	0.224782
NODE_221057	-0.0366759	0.732405	-0.193848	0.224782
NODE_221058	-0.0366759	0.732405	-0.193848	0.224782
NODE_221060	-0.0366759	0.732405	-0.193848	0.224782
NODE_221063	-0.0366759	0.732405	-0.193848	0.224782
NODE_221067	-0.0366759	0.732405	-0.193848	0.224782
NODE_221069	-0.0366759	0.732405	-0.193848	0.224782
NODE_221070249023	-0.0366759	0.732405	-0.193848	0.224782
NODE_221071	-0.120933	0.732405	-0.393064	0.266692
NODE_221074	0.301188	0.732405	-0.292042	0.717364
NODE_221076	-0.0366759	0.732405	-0.193848	0.224782
NODE_221077306109281846	-0.0366759	0.732405	-0.193848	0.224782
NODE_221082	-0.326968	0.732405	0.138875	0.853385
NODE_221086211360	-0.0366759	0.732405	-0.193848	0.224782
NODE_221090	-0.0366759	0.732405	-0.193848	0.224782
NODE_221091	-0.0366759	0.732405	-0.193848	0.224782
NODE_221096	0.0043706	0.987421	0.049657	0.928133
NODE_221098	-0.0366759	0.732405	-0.193848	0.224782
NODE_22110	-0.0958893	0.732405	-0.0327152	0.913623
NODE_221100	-0.138243	0.906932	-0.0176399	0.997097
NODE_221105	0.155049	0.732405	-0.33791	0.582477
NODE_221107	0.425182	0.732405	0.461241	0.699161
NODE_221111	0.0236712	0.959973	-0.64171	0.359309
NODE_2211114518044532	-0.0165185	0.90305	0.0959292	0.683601
NODE_221114	0.00586569	0.97885	0.101257	0.801088
NODE_221115	-0.0366759	0.732405	-0.193848	0.224782
NODE_221116	0.0445563	0.799262	-0.360077	0.224782
NODE_22112	-0.141427	0.736766	-0.74187	0.26051
NODE_221132246438	-0.0797238	0.793507	0.655597	0.224782
NODE_221133	-0.0366759	0.732405	-0.193848	0.224782
NODE_221134279191246682	-0.125916	0.732405	-0.500109	0.285496
NODE_221135221134	-0.0366759	0.732405	-0.193848	0.224782
NODE_221136	0.561252	0.732405	0.142332	0.906981
NODE_221137	-0.0366759	0.732405	-0.193848	0.224782
NODE_221138	0.2432	0.732405	-1.92587	0.224782
NODE_221141	-0.0366759	0.732405	-0.193848	0.224782
NODE_221144	0.0966156	0.732405	-0.00582142	0.993901
NODE_221150	-0.0366759	0.732405	-0.193848	0.224782
NODE_221151	0.247011	0.831331	0.299451	0.908524
NODE_221152	0.450743	0.732405	-0.0767885	0.947452
NODE_221154	-0.0366759	0.732405	-0.193848	0.224782
NODE_221161	-0.0366759	0.732405	-0.193848	0.224782
NODE_221162	0.0749214	0.878881	-0.125408	0.915937
NODE_221164	-0.403698	0.732405	-0.0361085	0.991094
NODE_221168	0.306008	0.732405	0.801734	0.310381
NODE_221172	-0.0366759	0.732405	-0.193848	0.224782
NODE_221179	0.0604483	0.893345	-0.0503861	0.962193
NODE_221181	-0.376621	0.732405	0.778739	0.457465
NODE_221181537348110	-0.0366759	0.732405	-0.193848	0.224782
NODE_221185	-0.0366759	0.732405	-0.193848	0.224782
NODE_221187	-0.0366759	0.732405	-0.193848	0.224782
NODE_221188	-0.142012	0.764659	0.0332622	0.980828
NODE_22119	-0.0780925	0.732405	0.0620836	0.844786
NODE_221192	-0.275738	0.732405	-0.939255	0.224782
NODE_22120	-0.0685458	0.732405	-0.0408623	0.887425
NODE_22120486247	-0.0366759	0.732405	-0.193848	0.224782
NODE_221206216433	-0.0366759	0.732405	-0.193848	0.224782
NODE_22121	-0.0366759	0.732405	-0.193848	0.224782
NODE_221211	0.0195766	0.964981	0.177237	0.833686
NODE_221217	0.0851028	0.874716	-0.680882	0.392033
NODE_221219221437221220	-0.0366759	0.732405	-0.193848	0.224782
NODE_221221242387208100	-0.521117	0.732405	0.082202	0.946489
NODE_221222	0.16918	0.741961	-0.142245	0.907267
NODE_221225	0.179454	0.732405	-0.159305	0.728455
NODE_221227	-0.0366759	0.732405	-0.193848	0.224782
NODE_221230222024209827	-0.0366759	0.732405	-0.193848	0.224782
NODE_221231	-0.0366759	0.732405	-0.193848	0.224782
NODE_221232	-0.0172807	0.9693	-0.522754	0.39862
NODE_221233	-0.0366759	0.732405	-0.193848	0.224782
NODE_221235	-0.0366759	0.732405	-0.193848	0.224782
NODE_221240	-0.0513119	0.922086	-0.16018	0.879054
NODE_221241305661199647	-0.0366759	0.732405	-0.193848	0.224782
NODE_221246264838189470	0.00687032	0.973015	-0.0997231	0.782376
NODE_221247253197	-0.0366759	0.732405	-0.193848	0.224782
NODE_221248	-0.0366759	0.732405	-0.193848	0.224782
NODE_221249	0.106124	0.732405	-0.285516	0.586693
NODE_221251	-0.0366759	0.732405	-0.193848	0.224782
NODE_221252220577216697	-0.193595	0.732405	0.134773	0.851342
NODE_221256	-0.0366759	0.732405	-0.193848	0.224782
NODE_221258245323221259	-0.0366759	0.732405	-0.193848	0.224782
NODE_22126052698	-0.0366759	0.732405	-0.193848	0.224782
NODE_221261	-0.0366759	0.732405	-0.193848	0.224782
NODE_221262150154	-0.0366759	0.732405	-0.193848	0.224782
NODE_221263265771221264	-0.0366759	0.732405	-0.193848	0.224782
NODE_221265	-0.191243	0.732405	-0.508791	0.538008
NODE_221273	-0.0134535	0.970204	0.209589	0.733607
NODE_221276	-0.0366759	0.732405	-0.193848	0.224782
NODE_221281	-0.0366759	0.732405	-0.193848	0.224782
NODE_221291282586277468	-0.00882859	0.969134	-0.142068	0.71252
NODE_221292	-0.129036	0.732405	-0.00153248	0.997979
NODE_221293	-0.384483	0.732405	1.04383	0.418412
NODE_221297	-0.0366759	0.732405	-0.193848	0.224782
NODE_221298	-0.00373511	0.995466	-0.469384	0.632115
NODE_221300	-0.174395	0.732405	-0.234881	0.429769
NODE_221310	-0.0366759	0.732405	-0.193848	0.224782
NODE_221311222691	-0.0366759	0.732405	-0.193848	0.224782
NODE_221315	-0.0366759	0.732405	-0.193848	0.224782
NODE_221324234729	0.264781	0.732405	0.265764	0.603892
NODE_221325144292	-0.0366759	0.732405	-0.193848	0.224782
NODE_221326	0.123641	0.732405	-0.385303	0.332283
NODE_221328	-0.0366759	0.732405	-0.193848	0.224782
NODE_221329	0.437073	0.732405	0.518809	0.783403
NODE_221330	0.357013	0.732405	-0.392083	0.50559
NODE_221333257409	-0.0366759	0.732405	-0.193848	0.224782
NODE_221339	0.671031	0.732405	-0.414695	0.55601
NODE_221341	0.352346	0.732405	0.428024	0.606029
NODE_221346	-0.28976	0.732405	0.20882	0.856626
NODE_221348	-0.105206	0.732405	-0.691016	0.224782
NODE_221349260815238241	-0.0193648	0.977884	0.213747	0.872179
NODE_221350221349209324	-0.146431	0.734968	-0.0262145	0.984106
NODE_221358	-0.112123	0.732405	-0.0350108	0.920982
NODE_221361	-0.118014	0.780951	0.206416	0.816355
NODE_221366	0.204123	0.823204	0.0878396	0.970291
NODE_221367213518	-0.0366759	0.732405	-0.193848	0.224782
NODE_221375	0.111296	0.764194	0.154147	0.849424
NODE_221386	0.0928422	0.784011	-0.198955	0.770687
NODE_221387	-0.0366759	0.732405	-0.193848	0.224782
NODE_22138844810	-0.0366759	0.732405	-0.193848	0.224782
NODE_22139	0.10048	0.732405	-0.227779	0.543093
NODE_221390	-0.124634	0.732405	-0.617708	0.224782
NODE_221394	-0.0366759	0.732405	-0.193848	0.224782
NODE_221395	0.0809401	0.792135	-0.244076	0.667852
NODE_221396	-0.0366759	0.732405	-0.193848	0.224782
NODE_221403	-0.0366759	0.732405	-0.193848	0.224782
NODE_221407	0.0384259	0.916348	-0.176433	0.800266
NODE_22141	-0.0415644	0.732405	-0.190272	0.224782
NODE_221413	-0.0366759	0.732405	-0.193848	0.224782
NODE_221415	-0.0366759	0.732405	-0.193848	0.224782
NODE_221421	-0.0366759	0.732405	-0.193848	0.224782
NODE_221422	-0.29288	0.732405	0.338904	0.728021
NODE_221423	-0.0327336	0.878855	-0.305871	0.310619
NODE_221425	-0.0597906	0.877085	-0.689537	0.224782
NODE_221428228875	0.169881	0.732405	-0.356106	0.224782
NODE_221430237610221429	-0.0366759	0.732405	-0.193848	0.224782
NODE_221431	-0.0366759	0.732405	-0.193848	0.224782
NODE_221432	-0.0366759	0.732405	-0.193848	0.224782
NODE_221437208101	-0.180372	0.732405	0.0584528	0.915598
NODE_221440	-0.0366759	0.732405	-0.193848	0.224782
NODE_221443	-0.0366759	0.732405	-0.193848	0.224782
NODE_221446	-0.173736	0.87952	-0.374323	0.875017
NODE_221453	0.546154	0.732405	0.547697	0.625408
NODE_221455	0.0330149	0.977356	-0.347123	0.877084
NODE_221460	0.0546361	0.81011	-0.0701057	0.888105
NODE_221461	-0.0366759	0.732405	-0.193848	0.224782
NODE_221463	-0.0366759	0.732405	-0.193848	0.224782
NODE_221465166367	-0.0366759	0.732405	-0.193848	0.224782
NODE_221467221468220653	-0.0366759	0.732405	-0.193848	0.224782
NODE_221468223038221469	-0.0366759	0.732405	-0.193848	0.224782
NODE_221470	0.0486005	0.764843	-0.0312169	0.936336
NODE_221472128991	-0.0366759	0.732405	-0.193848	0.224782
NODE_22147690332	-0.0366759	0.732405	-0.193848	0.224782
NODE_221479	-0.0366759	0.732405	-0.193848	0.224782
NODE_221483	-0.0366759	0.732405	-0.193848	0.224782
NODE_221484	0.124835	0.805956	0.486664	0.576187
NODE_22149	-0.205968	0.732405	0.452421	0.224782
NODE_221490	-0.0366759	0.732405	-0.193848	0.224782
NODE_221491	-0.0366759	0.732405	-0.193848	0.224782
NODE_221495	0.0828032	0.777478	0.174524	0.767457
NODE_221503	-0.0366759	0.732405	-0.193848	0.224782
NODE_221504	-0.22045	0.732405	0.0119818	0.985696
NODE_221505	-0.0852748	0.745538	0.0773468	0.901699
NODE_221506	-0.0366759	0.732405	-0.193848	0.224782
NODE_221513	-0.137712	0.732405	-0.541699	0.224782
NODE_221514	-0.0366759	0.732405	-0.193848	0.224782
NODE_221516221517192340	0.0391176	0.914838	-0.334184	0.567782
NODE_221517	-0.0366759	0.732405	-0.193848	0.224782
NODE_221520	0.221922	0.732405	-1.17589	0.224782
NODE_221525	-0.0366759	0.732405	-0.193848	0.224782
NODE_221526224569	-0.0366759	0.732405	-0.193848	0.224782
NODE_221527	-0.0366759	0.732405	-0.193848	0.224782
NODE_221530213161	-0.0366759	0.732405	-0.193848	0.224782
NODE_221532	-0.0366759	0.732405	-0.193848	0.224782
NODE_221534	-0.0366759	0.732405	-0.193848	0.224782
NODE_221542	-0.0366759	0.732405	-0.193848	0.224782
NODE_221546	-0.0366759	0.732405	-0.193848	0.224782
NODE_221547	-0.0672357	0.870267	-0.390114	0.559844
NODE_221548	-0.0366759	0.732405	-0.193848	0.224782
NODE_221551	-0.514745	0.732405	-0.0390198	0.981681
NODE_221554	0.045094	0.786379	-0.379961	0.224782
NODE_221558	0.405912	0.732405	-0.411453	0.662779
NODE_22156	0.107364	0.732405	-0.0299481	0.968184
NODE_221560	-0.0366759	0.732405	-0.193848	0.224782
NODE_221563	-0.0366759	0.732405	-0.193848	0.224782
NODE_221564205425	-0.0366759	0.732405	-0.193848	0.224782
NODE_221570	-0.0366759	0.732405	-0.193848	0.224782
NODE_221571	0.0359778	0.92589	-0.942638	0.224782
NODE_221572	-0.0366759	0.732405	-0.193848	0.224782
NODE_221573111317	-0.0366759	0.732405	-0.193848	0.224782
NODE_221574	-0.0366759	0.732405	-0.193848	0.224782
NODE_221579	0.118104	0.82135	-0.908775	0.277327
NODE_221583	-0.0366759	0.732405	-0.193848	0.224782
NODE_221587	-0.0366759	0.732405	-0.193848	0.224782
NODE_221591	-0.022748	0.956696	0.117418	0.888066
NODE_221599	0.172156	0.88222	0.657744	0.765862
NODE_221606	-0.0366759	0.732405	-0.193848	0.224782
NODE_22161	0.340242	0.732405	1.12399	0.224782
NODE_221612	-0.0366759	0.732405	-0.193848	0.224782
NODE_221617	0.136046	0.732405	0.512177	0.224782
NODE_2216171893126250	0.193135	0.732405	0.255274	0.537176
NODE_221618202836	0.146836	0.732405	-0.152429	0.778514
NODE_221632	0.0907071	0.805551	-0.69278	0.224782
NODE_22163495986	-0.0366759	0.732405	-0.193848	0.224782
NODE_221640149034	0.292284	0.732405	0.520806	0.282634
NODE_221653	0.327905	0.732405	-0.430379	0.624868
NODE_221654270586249284	-0.0366759	0.732405	-0.193848	0.224782
NODE_221655223940	-0.0366759	0.732405	-0.193848	0.224782
NODE_22165736184	-0.0366759	0.732405	-0.193848	0.224782
NODE_221665	0.163723	0.806209	-0.719401	0.514078
NODE_221667282502278778	0.103918	0.854166	0.827433	0.30803
NODE_221669	-0.312531	0.732405	0.176186	0.84687
NODE_221670	-0.0366759	0.732405	-0.193848	0.224782
NODE_221672267822	-0.207129	0.732405	-0.0773919	0.92991
NODE_221679	0.320795	0.732405	-0.870813	0.224782
NODE_22168	0.0106898	0.937596	-0.0227631	0.93751
NODE_221682	-0.18799	0.732405	0.417453	0.627986
NODE_221686	0.707098	0.732405	0.777345	0.364221
NODE_221688	-0.0366759	0.732405	-0.193848	0.224782
NODE_221695230608212341	-0.0709224	0.844782	-0.428664	0.456089
NODE_221697	0.0822867	0.732405	-0.398176	0.250269
NODE_221707	-0.0825584	0.733057	0.0720988	0.900906
NODE_221708	-0.0366759	0.732405	-0.193848	0.224782
NODE_221714	-0.046544	0.960642	-0.491719	0.770983
NODE_22172	-0.070931	0.732405	-0.04896	0.898539
NODE_221726	-0.0366759	0.732405	-0.193848	0.224782
NODE_221734	-0.0366759	0.732405	-0.193848	0.224782
NODE_221735	-0.608566	0.732405	-0.560309	0.536403
NODE_221737205425	-0.0366759	0.732405	-0.193848	0.224782
NODE_221738	0.523028	0.732405	-0.601002	0.224782
NODE_22174316189	-0.119508	0.732405	-0.343342	0.530862
NODE_221744306413232688	0.0816879	0.865858	0.00449069	0.997979
NODE_221745	-0.0139596	0.991099	0.0955662	0.973577
NODE_221746	-0.0366759	0.732405	-0.193848	0.224782
NODE_221752	-0.443547	0.732405	0.153724	0.905901
NODE_2217525763683686	0.13351	0.732405	-0.425761	0.224782
NODE_221754	-0.0366759	0.732405	-0.193848	0.224782
NODE_221755	-0.0366759	0.732405	-0.193848	0.224782
NODE_221759	0.0369672	0.915284	0.474279	0.328921
NODE_221761227564	-0.0366759	0.732405	-0.193848	0.224782
NODE_221765	-0.199997	0.732405	0.849259	0.224782
NODE_221771	-0.0366759	0.732405	-0.193848	0.224782
NODE_221774	0.743346	0.732405	0.203223	0.861715
NODE_221787	-0.21774	0.732405	0.087047	0.856519
NODE_22179	0.0339105	0.758904	-0.0312784	0.90237
NODE_221793258220248257	-0.0366759	0.732405	-0.193848	0.224782
NODE_221794238788221793	0.102255	0.742792	0.173606	0.794674
NODE_221795221794	-0.0366759	0.732405	-0.193848	0.224782
NODE_221798	-0.0834386	0.732405	0.0836865	0.866106
NODE_22180123525110323	0.0494871	0.826066	-0.201466	0.606452
NODE_221802	-0.00669502	0.990615	0.359813	0.700578
NODE_221806	0.250645	0.732405	0.295473	0.814363
NODE_221809	-0.0366759	0.732405	-0.193848	0.224782
NODE_22181	-0.120023	0.772019	0.373527	0.623569
NODE_221812210108196809	-0.143064	0.732405	-0.140322	0.751933
NODE_221816215022	-0.0366759	0.732405	-0.193848	0.224782
NODE_22182	-0.221186	0.732405	0.161835	0.832123
NODE_221820	-0.0366759	0.732405	-0.193848	0.224782
NODE_221823	-0.159196	0.732405	-0.228979	0.803845
NODE_22183	-0.115342	0.732405	-0.357272	0.224782
NODE_221832	0.121943	0.806831	0.0424699	0.974602
NODE_22183392097	-0.0366759	0.732405	-0.193848	0.224782
NODE_221834299036263159	0.13827	0.732405	0.556252	0.224782
NODE_221835	-0.0366759	0.732405	-0.193848	0.224782
NODE_221838	0.283751	0.732405	0.435479	0.726282
NODE_221840	-0.0366759	0.732405	-0.193848	0.224782
NODE_221841	-0.0366759	0.732405	-0.193848	0.224782
NODE_221842	0.225346	0.732405	-0.419881	0.352536
NODE_221847265955206225	0.262338	0.732405	-0.154069	0.751686
NODE_221848	-0.0366759	0.732405	-0.193848	0.224782
NODE_221850	0.176134	0.732405	0.215904	0.638837
NODE_221856220797	-0.0366759	0.732405	-0.193848	0.224782
NODE_221858	-0.0493316	0.947804	1.29455	0.224782
NODE_22186	-0.0366759	0.732405	-0.193848	0.224782
NODE_221860221861218426	-0.0366759	0.732405	-0.193848	0.224782
NODE_221861157956	-0.0366759	0.732405	-0.193848	0.224782
NODE_221864	0.023954	0.911912	-0.283149	0.348134
NODE_221879	-0.472801	0.732405	-0.426667	0.43425
NODE_221880261214206942	-0.051735	0.903848	0.0884477	0.928133
NODE_221891202270197902	-0.0366759	0.732405	-0.193848	0.224782
NODE_221892221891	0.456771	0.732405	-0.0503483	0.964175
NODE_221896	0.063806	0.732405	-0.00980366	0.985696
NODE_221898	-0.0366759	0.732405	-0.193848	0.224782
NODE_221904	-0.0366759	0.732405	-0.193848	0.224782
NODE_221910	-0.0876249	0.894738	0.332147	0.797145
NODE_22191265453	-0.0366759	0.732405	-0.193848	0.224782
NODE_221914	-0.0366759	0.732405	-0.193848	0.224782
NODE_221915	-0.0366759	0.732405	-0.193848	0.224782
NODE_221919218516	0.0629751	0.831483	0.253158	0.628434
NODE_22192	0.0190535	0.904035	0.207647	0.35926
NODE_221927	-0.0366759	0.732405	-0.193848	0.224782
NODE_22193	-0.0250538	0.869229	0.11524	0.667279
NODE_221930	0.0722619	0.94573	0.186329	0.933864
NODE_221931	0.292471	0.732405	0.31844	0.383197
NODE_221933	-0.0366759	0.732405	-0.193848	0.224782
NODE_221934299978261839	0.0523304	0.745899	-0.0235551	0.954367
NODE_221935221934	-0.0366759	0.732405	-0.193848	0.224782
NODE_221938251072	-0.0366759	0.732405	-0.193848	0.224782
NODE_221939	-0.0366759	0.732405	-0.193848	0.224782
NODE_22194	-0.0768792	0.894647	-0.425627	0.674894
NODE_221940	0.109387	0.732405	-0.346499	0.406561
NODE_221944	-0.0366759	0.732405	-0.193848	0.224782
NODE_221946256051246742221945	-0.0366759	0.732405	-0.193848	0.224782
NODE_221950	-0.0366759	0.732405	-0.193848	0.224782
NODE_2219522196	-0.0366759	0.732405	-0.193848	0.224782
NODE_22195576486	-0.0366759	0.732405	-0.193848	0.224782
NODE_221958215073	-0.0366759	0.732405	-0.193848	0.224782
NODE_221959266968222488	-0.0551224	0.776156	-0.466228	0.224782
NODE_221960186587	-0.0366759	0.732405	-0.193848	0.224782
NODE_2219610173374227	0.309864	0.732405	0.351947	0.302631
NODE_221972	-0.0366759	0.732405	-0.193848	0.224782
NODE_221973953522198	-0.0366759	0.732405	-0.193848	0.224782
NODE_221976156058	-0.0366759	0.732405	-0.193848	0.224782
NODE_221977	-0.0366759	0.732405	-0.193848	0.224782
NODE_221980	-0.0366759	0.732405	-0.193848	0.224782
NODE_221981	0.14298	0.732405	0.465941	0.541537
NODE_221985	-0.12133	0.732405	-0.325388	0.464879
NODE_22198645935	-0.0366759	0.732405	-0.193848	0.224782
NODE_221987	0.16128	0.807251	0.992419	0.325178
NODE_22198873899	-0.0366759	0.732405	-0.193848	0.224782
NODE_22198910718	0.0727301	0.890116	0.533449	0.518479
NODE_22199	-0.217242	0.732405	-1.17056	0.224782
NODE_221991	-0.0329164	0.919919	-0.173109	0.775287
NODE_221993221994103570	-0.0366759	0.732405	-0.193848	0.224782
NODE_221994166187	-0.0191725	0.97806	0.305903	0.807451
NODE_221999	0.126398	0.732405	0.24077	0.612779
NODE_222000218605	-0.109055	0.732405	-0.0429701	0.899977
NODE_222001263645	0.643386	0.732405	-0.0542051	0.969573
NODE_222003	-0.00718017	0.980194	0.113206	0.834408
NODE_222005	-0.013896	0.984409	-0.997566	0.256038
NODE_222007	0.263887	0.732405	-0.610185	0.296881
NODE_222010	-0.0366759	0.732405	-0.193848	0.224782
NODE_222014	-0.131293	0.825766	-0.585896	0.560499
NODE_222015282510202357	-0.0366759	0.732405	-0.193848	0.224782
NODE_222020217251190405	-0.0366759	0.732405	-0.193848	0.224782
NODE_222023	-0.0366759	0.732405	-0.193848	0.224782
NODE_222026	-0.0366759	0.732405	-0.193848	0.224782
NODE_222027	-0.0366759	0.732405	-0.193848	0.224782
NODE_222028	0.147254	0.732405	0.177729	0.747715
NODE_22203	-0.124856	0.732405	-0.042474	0.895644
NODE_222033	0.353658	0.732405	0.311051	0.780624
NODE_222034	-0.0366759	0.732405	-0.193848	0.224782
NODE_222035	-0.0366759	0.732405	-0.193848	0.224782
NODE_22203863361	-0.0366759	0.732405	-0.193848	0.224782
NODE_222040	0.0445563	0.799262	-0.360077	0.224782
NODE_222042	0.0621077	0.911291	0.0668528	0.960241
NODE_222044248916169744	-0.112112	0.732405	-0.356955	0.224782
NODE_222046292548259204	0.419406	0.732405	0.00797513	0.99785
NODE_222047	0.539371	0.732405	0.786047	0.329563
NODE_222048	-0.0366759	0.732405	-0.193848	0.224782
NODE_222049	-0.0366759	0.732405	-0.193848	0.224782
NODE_222050	-0.217529	0.732405	-0.532025	0.224782
NODE_222051	0.00481993	0.980588	0.0552087	0.885617
NODE_222054	-0.0366759	0.732405	-0.193848	0.224782
NODE_222056	-0.0366759	0.732405	-0.193848	0.224782
NODE_222057	-0.11502	0.732405	-0.344004	0.224782
NODE_222058	-0.112123	0.732405	-0.0350108	0.920982
NODE_222059222060	-0.0366759	0.732405	-0.193848	0.224782
NODE_22206	-0.0851267	0.732405	-0.0593766	0.701969
NODE_222060	-0.0330192	0.936725	0.413387	0.512513
NODE_222062	0.546053	0.732405	-0.300309	0.627447
NODE_222063	0.459901	0.732405	-1.02912	0.224782
NODE_222064	-0.246434	0.744122	0.988752	0.438432
NODE_222066	0.49929	0.732405	0.714673	0.610177
NODE_22206994781	0.156703	0.732405	-0.0907176	0.877173
NODE_222071223151	-0.0366759	0.732405	-0.193848	0.224782
NODE_222072	-0.0366759	0.732405	-0.193848	0.224782
NODE_222077	0.0320154	0.830406	-0.0666649	0.831461
NODE_222081	-0.310611	0.732405	-0.231754	0.783748
NODE_222085	0.241465	0.732405	0.0225677	0.985555
NODE_222086	-0.0366759	0.732405	-0.193848	0.224782
NODE_222087	-0.0366759	0.732405	-0.193848	0.224782
NODE_222088	0.351274	0.732405	0.802768	0.224782
NODE_222091	0.26197	0.732405	-0.21884	0.599163
NODE_222092	-0.180608	0.732405	-0.170653	0.769572
NODE_222093	0.0319446	0.959255	-0.082675	0.952974
NODE_222098	-0.0366759	0.732405	-0.193848	0.224782
NODE_222099	-0.0366759	0.732405	-0.193848	0.224782
NODE_222100	-0.0366759	0.732405	-0.193848	0.224782
NODE_222102	-0.0366759	0.732405	-0.193848	0.224782
NODE_222104223043222105	-0.0366759	0.732405	-0.193848	0.224782
NODE_222105227232	-0.0366759	0.732405	-0.193848	0.224782
NODE_222106	-0.0366759	0.732405	-0.193848	0.224782
NODE_222108	-0.0366759	0.732405	-0.193848	0.224782
NODE_222112	0.0818955	0.830091	0.330356	0.625686
NODE_222119148452	-0.0701303	0.765585	-0.418823	0.224782
NODE_222120	-0.0366759	0.732405	-0.193848	0.224782
NODE_222122295537	-0.378426	0.732405	-0.320618	0.775375
NODE_222124	0.810628	0.732405	-0.0274787	0.988813
NODE_222126	-0.207758	0.732405	-0.0826058	0.928592
NODE_222128	-0.0366759	0.732405	-0.193848	0.224782
NODE_222129	0.0360369	0.928316	-0.750844	0.224782
NODE_222130	0.407943	0.732405	-0.190213	0.820913
NODE_222132	-0.0366759	0.732405	-0.193848	0.224782
NODE_22213658179	-0.0366759	0.732405	-0.193848	0.224782
NODE_222137	0.509809	0.732405	0.35646	0.777353
NODE_222139222140	-0.0366759	0.732405	-0.193848	0.224782
NODE_222140	0.289323	0.732405	0.217349	0.860813
NODE_222141	-0.0366759	0.732405	-0.193848	0.224782
NODE_222142258492222143	-0.0366759	0.732405	-0.193848	0.224782
NODE_222143186537	-0.0366759	0.732405	-0.193848	0.224782
NODE_222144	-0.0366759	0.732405	-0.193848	0.224782
NODE_222150	-0.0366759	0.732405	-0.193848	0.224782
NODE_222151	0.010962	0.987685	-0.176815	0.896834
NODE_222152165226	-0.0366759	0.732405	-0.193848	0.224782
NODE_222154	0.242719	0.732405	-0.400501	0.714952
NODE_222155	-0.0366759	0.732405	-0.193848	0.224782
NODE_22216	-0.207075	0.732405	-0.0304746	0.93062
NODE_222160	-0.0366759	0.732405	-0.193848	0.224782
NODE_222166	0.1182	0.83905	-0.603134	0.536196
NODE_222168	0.0457748	0.882903	0.50203	0.235245
NODE_22217	0.139345	0.732405	-0.328802	0.628987
NODE_222174	-0.0366759	0.732405	-0.193848	0.224782
NODE_222175113617	0.0850614	0.732405	-0.449158	0.224782
NODE_22218	0.0249417	0.93976	-0.355455	0.465023
NODE_222182283453224523	0.10922	0.74095	-0.112899	0.880863
NODE_222183	-0.0366759	0.732405	-0.193848	0.224782
NODE_222186175579	-0.0366759	0.732405	-0.193848	0.224782
NODE_222187246554219229	-0.0155291	0.951355	0.198999	0.630017
NODE_222189	-0.0366759	0.732405	-0.193848	0.224782
NODE_22219	0.138532	0.732405	-0.198869	0.610608
NODE_222194	-0.102625	0.732405	-0.433529	0.224782
NODE_222195	-0.0366759	0.732405	-0.193848	0.224782
NODE_222196	-0.0366759	0.732405	-0.193848	0.224782
NODE_22220	0.0940365	0.732405	-0.0157782	0.972612
NODE_222201243750	-0.0366759	0.732405	-0.193848	0.224782
NODE_222202	0.982207	0.732405	-0.290172	0.830077
NODE_222205	-0.0366759	0.732405	-0.193848	0.224782
NODE_222208265490231569	-0.0366759	0.732405	-0.193848	0.224782
NODE_222211	-0.0212911	0.881446	-0.153939	0.485922
NODE_222212	0.37437	0.732405	-0.0867535	0.930492
NODE_222213	-0.562198	0.732405	0.110687	0.93619
NODE_222222208915	-0.164503	0.732405	0.0798176	0.860816
NODE_222226271101203617	0.20974	0.732405	-0.257241	0.831498
NODE_222227	-0.156855	0.769022	1.18812	0.224782
NODE_222228	-0.0366759	0.732405	-0.193848	0.224782
NODE_222234	0.094541	0.872507	0.800928	0.356983
NODE_222236	0.179727	0.732405	-0.0426403	0.962192
NODE_22224	0.0277807	0.918658	-0.0728179	0.896668
NODE_222244	-0.0366759	0.732405	-0.193848	0.224782
NODE_222249	-0.281179	0.732405	-0.413154	0.654044
NODE_22225	-0.0101617	0.959492	0.152944	0.635589
NODE_222258	-0.0366759	0.732405	-0.193848	0.224782
NODE_22226	0.197364	0.732405	-0.136497	0.743243
NODE_222260	-0.0366759	0.732405	-0.193848	0.224782
NODE_222265	-0.0366759	0.732405	-0.193848	0.224782
NODE_222266209347	-0.0366759	0.732405	-0.193848	0.224782
NODE_222271	-0.342495	0.732405	0.166392	0.888794
NODE_222275	0.804404	0.732405	0.252152	0.805277
NODE_222278	-0.0920136	0.732405	-0.0783637	0.77132
NODE_222283	-0.0694776	0.790715	-0.0831815	0.885122
NODE_222285292688236179	0.014956	0.980866	0.271769	0.809473
NODE_222289	-0.196864	0.732405	-0.273213	0.731721
NODE_222297	-0.0366759	0.732405	-0.193848	0.224782
NODE_222298221463	-0.129036	0.732405	-0.00153248	0.997979
NODE_222299	-0.0366759	0.732405	-0.193848	0.224782
NODE_222301238432199058	-0.0366759	0.732405	-0.193848	0.224782
NODE_222302156894	-0.0366759	0.732405	-0.193848	0.224782
NODE_222304	-0.342458	0.732405	-0.499603	0.476596
NODE_22230596395	-0.0538404	0.925454	0.669496	0.448745
NODE_222307	0.102913	0.748045	-0.626125	0.224782
NODE_222308	-0.00800842	0.995302	-0.150093	0.957412
NODE_222312	-0.0366759	0.732405	-0.193848	0.224782
NODE_222316	-0.154055	0.818486	0.0707384	0.966802
NODE_222319	0.130966	0.732405	0.0421658	0.955554
NODE_222320	0.155156	0.732405	0.520598	0.237132
NODE_222321	-0.0366759	0.732405	-0.193848	0.224782
NODE_222325	0.00582637	0.985698	0.22871	0.661127
NODE_222334	-0.0366759	0.732405	-0.193848	0.224782
NODE_222335	-0.00754426	0.986732	0.114262	0.907889
NODE_222338173707	-0.0366759	0.732405	-0.193848	0.224782
NODE_22234	-0.0981846	0.732405	0.285714	0.224782
NODE_222344	-0.0366759	0.732405	-0.193848	0.224782
NODE_222348246245	-0.0366759	0.732405	-0.193848	0.224782
NODE_222349	0.124443	0.732405	-0.33691	0.597749
NODE_22235	-0.0877592	0.732405	0.126316	0.42632
NODE_222353	-0.0366759	0.732405	-0.193848	0.224782
NODE_222361	-0.0366759	0.732405	-0.193848	0.224782
NODE_222363	-0.195297	0.732405	-0.311046	0.664111
NODE_222364	0.165961	0.732405	-0.0739688	0.927402
NODE_222367	-0.0366759	0.732405	-0.193848	0.224782
NODE_222369	-0.00623993	0.985488	-0.67767	0.224782
NODE_222373	-0.0366759	0.732405	-0.193848	0.224782
NODE_222374	-0.0366759	0.732405	-0.193848	0.224782
NODE_222381	0.637513	0.732405	0.243354	0.865273
NODE_222387202510	0.107651	0.732405	0.0467935	0.954359
NODE_222388	-0.0680767	0.84923	-0.623146	0.224782
NODE_222391	-0.0366759	0.732405	-0.193848	0.224782
NODE_222395	-0.0366759	0.732405	-0.193848	0.224782
NODE_222396	-0.0366759	0.732405	-0.193848	0.224782
NODE_22239760822	-0.0366759	0.732405	-0.193848	0.224782
NODE_222399148558	-0.0366759	0.732405	-0.193848	0.224782
NODE_222402	-0.124502	0.732405	-0.436521	0.32064
NODE_222407	-0.0864799	0.753017	-0.0242932	0.974543
NODE_222409	-0.0366759	0.732405	-0.193848	0.224782
NODE_222411	-0.0366759	0.732405	-0.193848	0.224782
NODE_222412	-0.0366759	0.732405	-0.193848	0.224782
NODE_222419	-0.0366759	0.732405	-0.193848	0.224782
NODE_222420	-0.0366759	0.732405	-0.193848	0.224782
NODE_222421279260222422	0.369085	0.732405	0.549077	0.490794
NODE_222422	-0.01268	0.97519	-0.281019	0.67756
NODE_222424222425166078	-0.0366759	0.732405	-0.193848	0.224782
NODE_222425231574	-0.0366759	0.732405	-0.193848	0.224782
NODE_222428	-0.151843	0.732405	0.0632324	0.929562
NODE_222429171118	-0.0366759	0.732405	-0.193848	0.224782
NODE_222434273526141042	-0.0366759	0.732405	-0.193848	0.224782
NODE_222438	-0.0366759	0.732405	-0.193848	0.224782
NODE_222441	-0.0366759	0.732405	-0.193848	0.224782
NODE_222445	-0.0366759	0.732405	-0.193848	0.224782
NODE_222448	-0.0232161	0.956793	-1.02475	0.224782
NODE_222449	0.170685	0.732405	-0.551084	0.224782
NODE_22245	-0.0035121	0.983205	0.171383	0.46964
NODE_222450226368	-0.0366759	0.732405	-0.193848	0.224782
NODE_222451304038222450	0.0155791	0.979627	0.233998	0.835709
NODE_222464815430943	-0.000312359	0.999299	-0.0316429	0.96403
NODE_222470	-0.0366759	0.732405	-0.193848	0.224782
NODE_222474	-0.202753	0.732405	0.501562	0.48277
NODE_222476	-0.0366759	0.732405	-0.193848	0.224782
NODE_222480	-0.4228	0.732405	-0.161174	0.808158
NODE_222482	-0.3277	0.732405	-0.16468	0.67574
NODE_222483	-0.515803	0.732405	0.569677	0.554924
NODE_222484	-0.0421542	0.97247	0.142619	0.95644
NODE_222487	-0.0366759	0.732405	-0.193848	0.224782
NODE_222488307200204968	0.0280374	0.9588	0.682713	0.351413
NODE_222490	-0.0696776	0.732405	-0.167745	0.503058
NODE_222492	-0.0366759	0.732405	-0.193848	0.224782
NODE_222494	-0.0366759	0.732405	-0.193848	0.224782
NODE_222495	0.219084	0.732405	0.172309	0.889927
NODE_222496	-0.0366759	0.732405	-0.193848	0.224782
NODE_222497	-0.80433	0.732405	-0.0366491	0.97988
NODE_222500	-0.0366759	0.732405	-0.193848	0.224782
NODE_222511305870227442	0.0136519	0.974943	0.691338	0.224782
NODE_222513	-0.0366759	0.732405	-0.193848	0.224782
NODE_222517125462	-0.0366759	0.732405	-0.193848	0.224782
NODE_222519	-0.221058	0.732405	-0.138235	0.873642
NODE_222520	-0.0366759	0.732405	-0.193848	0.224782
NODE_222523	-0.0366759	0.732405	-0.193848	0.224782
NODE_222524	-0.19116	0.732405	-0.247232	0.752269
NODE_222526218769204458	-0.0366759	0.732405	-0.193848	0.224782
NODE_222527	-0.237716	0.732405	-0.210196	0.74834
NODE_22253	-0.297097	0.732405	0.52174	0.224782
NODE_222532	0.0416717	0.790715	-0.0461279	0.896209
NODE_222535222536	-0.0366759	0.732405	-0.193848	0.224782
NODE_222536306346237520	1.02501	0.721198	0.508179	0.619368
NODE_222537	-0.0828821	0.808907	0.124716	0.867017
NODE_2225417523961266	0.266249	0.732405	0.437201	0.646653
NODE_222544145373	-0.108432	0.732405	-0.324971	0.224782
NODE_222552	-0.0366759	0.732405	-0.193848	0.224782
NODE_222556	0.0762562	0.91494	-1.112	0.235912
NODE_222558	-0.233698	0.81693	0.72191	0.702179
NODE_222560	-0.0366759	0.732405	-0.193848	0.224782
NODE_222566	0.549553	0.732405	0.418153	0.647655
NODE_222567	-0.215861	0.732405	0.247092	0.829971
NODE_222568	0.100992	0.765099	0.23678	0.720446
NODE_222570	0.0429014	0.884355	0.512189	0.224782
NODE_222571	-0.0366759	0.732405	-0.193848	0.224782
NODE_222575	-0.0366759	0.732405	-0.193848	0.224782
NODE_222576	-0.0987746	0.732405	-0.308288	0.224782
NODE_222577	-0.0366759	0.732405	-0.193848	0.224782
NODE_222579236133222580	-0.0366759	0.732405	-0.193848	0.224782
NODE_222582	-0.0366759	0.732405	-0.193848	0.224782
NODE_222583262921257093	0.0965524	0.732405	-0.26033	0.503847
NODE_222591	-0.158288	0.732405	0.0689078	0.94711
NODE_222593	-0.0366759	0.732405	-0.193848	0.224782
NODE_222598	-0.452745	0.732405	-0.323094	0.714184
NODE_2226	-0.158382	0.732405	-0.045216	0.834862
NODE_222602	-0.0366759	0.732405	-0.193848	0.224782
NODE_222604222605	-0.0366759	0.732405	-0.193848	0.224782
NODE_222605222606	-0.0366759	0.732405	-0.193848	0.224782
NODE_222606263726217354	-0.0713229	0.732405	-0.262438	0.409975
NODE_222607	0.130497	0.822424	1.29049	0.224782
NODE_22260843087	-0.0366759	0.732405	-0.193848	0.224782
NODE_222609254159207199	0.0392141	0.904866	0.440099	0.337577
NODE_222610	-0.0366759	0.732405	-0.193848	0.224782
NODE_222613	-0.310961	0.732405	-0.247269	0.781771
NODE_222614	-0.0366759	0.732405	-0.193848	0.224782
NODE_222623	-0.00646069	0.983429	0.434862	0.280235
NODE_222625272831260126	0.258867	0.732405	0.0826608	0.894148
NODE_222627	-0.0366759	0.732405	-0.193848	0.224782
NODE_222628192155	-0.0366759	0.732405	-0.193848	0.224782
NODE_222630	0.379041	0.732405	1.05012	0.224782
NODE_222632	0.28553	0.732405	-0.0780487	0.894793
NODE_222634246680	0.104838	0.741256	0.59105	0.224782
NODE_222636215503	-0.0366759	0.732405	-0.193848	0.224782
NODE_222647	-0.0366759	0.732405	-0.193848	0.224782
NODE_22265	-0.0416879	0.732405	-0.126	0.564488
NODE_222650	0.102712	0.761881	0.0919521	0.907403
NODE_222654	-0.0366759	0.732405	-0.193848	0.224782
NODE_222656297310222657	-0.0366759	0.732405	-0.193848	0.224782
NODE_222660	-0.0699887	0.745796	-0.159444	0.706194
NODE_222661	-0.0980948	0.739573	0.569767	0.224782
NODE_222662	-0.196887	0.732405	0.075158	0.919499
NODE_222676	-0.0366759	0.732405	-0.193848	0.224782
NODE_222678	-0.302664	0.732405	-0.694773	0.390085
NODE_222679	0.01838	0.906932	-0.310096	0.224782
NODE_22269	-0.216453	0.732405	-0.00603564	0.992693
NODE_222691238379196769	-0.26793	0.732405	0.0769811	0.859225
NODE_222692	-0.00586176	0.994283	-0.915855	0.399667
NODE_222695	-0.0366759	0.732405	-0.193848	0.224782
NODE_222696	-0.0366759	0.732405	-0.193848	0.224782
NODE_222697203124	-0.0366759	0.732405	-0.193848	0.224782
NODE_2227	-0.0729625	0.732405	0.0206537	0.891347
NODE_222706	-0.0366759	0.732405	-0.193848	0.224782
NODE_222707228677226219	-0.109055	0.732405	-0.0429701	0.899977
NODE_222708	-0.644766	0.732405	-0.181274	0.82378
NODE_222709	-0.0663841	0.790582	0.4777	0.224782
NODE_222713	-0.0366759	0.732405	-0.193848	0.224782
NODE_222718	-0.0366759	0.732405	-0.193848	0.224782
NODE_222723	-0.105564	0.732405	-0.191216	0.26016
NODE_22273325020	-0.0366759	0.732405	-0.193848	0.224782
NODE_222752	-0.0366759	0.732405	-0.193848	0.224782
NODE_222759	-0.103854	0.732405	-0.345492	0.314207
NODE_222767	-0.0366759	0.732405	-0.193848	0.224782
NODE_22277	-0.0208542	0.93947	0.507317	0.224782
NODE_222771	-0.326979	0.732405	0.510708	0.261191
NODE_222772	0.14551	0.732405	-0.463494	0.343992
NODE_222773	-0.0366759	0.732405	-0.193848	0.224782
NODE_222775	-0.0366759	0.732405	-0.193848	0.224782
NODE_222776	-0.0235587	0.96619	0.0637083	0.958156
NODE_222777	-0.0366759	0.732405	-0.193848	0.224782
NODE_222784200325	-0.0366759	0.732405	-0.193848	0.224782
NODE_222785222786	-0.0366759	0.732405	-0.193848	0.224782
NODE_222786243553212726	-0.0366759	0.732405	-0.193848	0.224782
NODE_222789155139	-0.0366759	0.732405	-0.193848	0.224782
NODE_222801	-0.0366759	0.732405	-0.193848	0.224782
NODE_222802	0.0027328	0.996838	0.607003	0.546297
NODE_222806255759	0.143776	0.732405	-0.00361707	0.997979
NODE_222808232868211166	-0.0366759	0.732405	-0.193848	0.224782
NODE_222811276191203392	0.00366149	0.98577	-0.107775	0.761433
NODE_222813	-0.0366759	0.732405	-0.193848	0.224782
NODE_222814	0.0475673	0.882131	-0.254538	0.653985
NODE_222816	-0.0366759	0.732405	-0.193848	0.224782
NODE_222821	0.382145	0.732405	-0.310232	0.796451
NODE_222822	-0.169322	0.732405	0.311669	0.748258
NODE_222823	-0.255265	0.732405	0.35878	0.400096
NODE_222824	-0.1526	0.733195	0.944717	0.224782
NODE_222827	-0.224776	0.732405	-0.299478	0.678964
NODE_222830	0.284692	0.732405	-0.0430779	0.974702
NODE_222831	-0.0366759	0.732405	-0.193848	0.224782
NODE_222835119917	-0.0366759	0.732405	-0.193848	0.224782
NODE_222840246141224166	-0.228345	0.732405	0.631521	0.224782
NODE_2228428129	-0.0366759	0.732405	-0.193848	0.224782
NODE_222845	-0.348235	0.741763	0.351405	0.884604
NODE_222847	0.244101	0.732405	0.520509	0.367661
NODE_222849216938	-0.0366759	0.732405	-0.193848	0.224782
NODE_22285	-0.0366759	0.732405	-0.193848	0.224782
NODE_222850	-0.00565777	0.988061	0.640575	0.224782
NODE_222855	0.06724	0.81452	0.382708	0.383202
NODE_222856248415204142	0.0317435	0.831126	-0.067236	0.829971
NODE_222857134368	-0.0366759	0.732405	-0.193848	0.224782
NODE_22286	0.285138	0.732405	-0.0449767	0.961273
NODE_222862	-0.0366759	0.732405	-0.193848	0.224782
NODE_222863	-0.112112	0.732405	-0.356955	0.224782
NODE_222864	-0.0631465	0.795471	-0.153686	0.750434
NODE_222871	-0.0366759	0.732405	-0.193848	0.224782
NODE_222873	-0.0366759	0.732405	-0.193848	0.224782
NODE_222875	0.159927	0.732405	0.113174	0.919448
NODE_222883	0.314971	0.732405	-0.364864	0.514583
NODE_222884	-0.0366759	0.732405	-0.193848	0.224782
NODE_2228925327	0.00451166	0.985488	0.254516	0.467956
NODE_222894	-0.0366759	0.732405	-0.193848	0.224782
NODE_222896	-0.0366759	0.732405	-0.193848	0.224782
NODE_222899	0.497396	0.732405	-0.149433	0.888982
NODE_22290	-0.144978	0.732405	-0.404014	0.552988
NODE_222901200035	0.0533146	0.913296	-0.788298	0.253973
NODE_222906	-0.0366759	0.732405	-0.193848	0.224782
NODE_22291	0.052598	0.760206	-0.0905726	0.803397
NODE_222915234519	-0.185445	0.732405	0.151529	0.807433
NODE_222919	-0.250094	0.732405	0.368466	0.265254
NODE_222922	-0.0366759	0.732405	-0.193848	0.224782
NODE_222923	-0.0366759	0.732405	-0.193848	0.224782
NODE_222924	-0.0366759	0.732405	-0.193848	0.224782
NODE_222926	-0.190648	0.732405	-0.176942	0.607348
NODE_222927196881	-0.0366759	0.732405	-0.193848	0.224782
NODE_222928	-0.0366759	0.732405	-0.193848	0.224782
NODE_22293	0.0367061	0.795992	0.0192848	0.955727
NODE_222930	-0.178605	0.740298	-1.62527	0.224782
NODE_222931144707	0.191025	0.732405	-0.636591	0.342826
NODE_222932205402	-0.0366759	0.732405	-0.193848	0.224782
NODE_222933	-0.0366759	0.732405	-0.193848	0.224782
NODE_222934	-0.0366759	0.732405	-0.193848	0.224782
NODE_222935271948	-0.0366759	0.732405	-0.193848	0.224782
NODE_222936271949222935	-0.0366759	0.732405	-0.193848	0.224782
NODE_222937102638	-0.0366759	0.732405	-0.193848	0.224782
NODE_222940	-0.0366759	0.732405	-0.193848	0.224782
NODE_222941	0.214832	0.732405	0.0561357	0.966206
NODE_222944	0.195746	0.732405	-0.446874	0.614249
NODE_222945007433242	-0.10371	0.732405	-0.158564	0.332281
NODE_222951300922218558	0.286212	0.732405	-0.425032	0.466589
NODE_222953	-0.0366759	0.732405	-0.193848	0.224782
NODE_222954	-0.0252817	0.91712	0.0367804	0.945962
NODE_222956	-0.00451805	0.987835	0.503479	0.224782
NODE_222959306015224564	0.130251	0.732405	-0.231268	0.485766
NODE_22296	0.00801613	0.95644	-0.39655	0.224782
NODE_222962	-0.0366759	0.732405	-0.193848	0.224782
NODE_222964157900	-0.0366759	0.732405	-0.193848	0.224782
NODE_222965	-0.0366759	0.732405	-0.193848	0.224782
NODE_222968	0.259097	0.732405	-0.0686902	0.900607
NODE_222970	-0.0366759	0.732405	-0.193848	0.224782
NODE_222975	0.165868	0.873398	-0.650298	0.733941
NODE_222976	-0.458289	0.732405	0.827656	0.270574
NODE_222979	0.0494468	0.732405	-0.0330582	0.923708
NODE_2229792797	0.251417	0.732405	-0.230132	0.50684
NODE_2229826663660634	0.0780918	0.732405	-0.45438	0.224782
NODE_222984	-0.0366759	0.732405	-0.193848	0.224782
NODE_222985	-0.0824986	0.864921	-1.50547	0.224782
NODE_222988212631155017	0.406095	0.732405	-1.15383	0.224782
NODE_222989	-0.274465	0.732405	1.81385	0.224782
NODE_22299	-0.273589	0.732405	0.200528	0.676993
NODE_222992	-0.0366759	0.732405	-0.193848	0.224782
NODE_222993	-0.0366759	0.732405	-0.193848	0.224782
NODE_222994	0.0441725	0.937544	-0.359957	0.713688
NODE_223006	-0.0366759	0.732405	-0.193848	0.224782
NODE_223022239013223023	-0.0366759	0.732405	-0.193848	0.224782
NODE_223023244023212153	-0.0770029	0.732405	-0.00768312	0.988561
NODE_223027	0.28904	0.755536	-0.0944278	0.969897
NODE_223031	-0.305826	0.732405	0.059875	0.964262
NODE_223034	-0.421226	0.732405	-0.3505	0.554378
NODE_223038225249	-0.0366759	0.732405	-0.193848	0.224782
NODE_223039	-0.0366759	0.732405	-0.193848	0.224782
NODE_223041222301	-0.0366759	0.732405	-0.193848	0.224782
NODE_223043204384	-0.0366759	0.732405	-0.193848	0.224782
NODE_223047	-0.104981	0.732405	-0.565755	0.224782
NODE_223051	0.192335	0.732405	-1.03331	0.224782
NODE_223066	-0.213562	0.732405	-0.884905	0.324279
NODE_223069	0.0940692	0.836336	-0.397101	0.625051
NODE_223070	-0.11502	0.732405	-0.344004	0.224782
NODE_223080	-0.0366759	0.732405	-0.193848	0.224782
NODE_223082	0.13543	0.732405	-0.0265002	0.962306
NODE_223093	-0.0366759	0.732405	-0.193848	0.224782
NODE_223097266962239882	-0.00516967	0.983153	-0.00176179	0.997979
NODE_223098	-0.0366759	0.732405	-0.193848	0.224782
NODE_223099	-0.0366759	0.732405	-0.193848	0.224782
NODE_223100	-0.0366759	0.732405	-0.193848	0.224782
NODE_223102185182	-0.0366759	0.732405	-0.193848	0.224782
NODE_223108	-0.260442	0.732405	-0.350912	0.524471
NODE_223109	-0.0519352	0.898679	-0.253326	0.731302
NODE_223114	-0.0366759	0.732405	-0.193848	0.224782
NODE_22313487292	0.0610923	0.832594	0.265404	0.59908
NODE_223135	-0.0366759	0.732405	-0.193848	0.224782
NODE_223136	0.186406	0.732405	-0.679469	0.224782
NODE_223137	-0.0366759	0.732405	-0.193848	0.224782
NODE_22314	0.00870155	0.986828	-1.71553	0.224782
NODE_223142	-0.0366759	0.732405	-0.193848	0.224782
NODE_223143	-0.480036	0.732405	-0.142213	0.907267
NODE_223144	-0.0366759	0.732405	-0.193848	0.224782
NODE_223147	-0.0366759	0.732405	-0.193848	0.224782
NODE_223149	-0.0366759	0.732405	-0.193848	0.224782
NODE_223151307488164343	0.0521653	0.85433	-0.0336956	0.960921
NODE_223152	-0.0366759	0.732405	-0.193848	0.224782
NODE_223157	0.258244	0.732405	1.61153	0.224782
NODE_22316016898772283	-0.0366759	0.732405	-0.193848	0.224782
NODE_223170	0.061136	0.884722	0.181129	0.833393
NODE_22318	-0.104734	0.732405	-0.0109833	0.96403
NODE_223181171982	-0.188602	0.732405	0.466878	0.458659
NODE_223182	0.0349186	0.844359	-0.245792	0.350576
NODE_223187	-0.0366759	0.732405	-0.193848	0.224782
NODE_223188242214221369	-0.0366759	0.732405	-0.193848	0.224782
NODE_223189	0.74834	0.732405	-0.372299	0.672404
NODE_22319	0.034663	0.822424	-0.0608772	0.853299
NODE_223200223201	-0.0366759	0.732405	-0.193848	0.224782
NODE_223201261614223202	-0.0366759	0.732405	-0.193848	0.224782
NODE_223202219594205703	-0.0366759	0.732405	-0.193848	0.224782
NODE_223206	-0.0500981	0.939186	0.279704	0.823729
NODE_22321	0.0316617	0.906932	0.219513	0.633553
NODE_2232118903	-0.0366759	0.732405	-0.193848	0.224782
NODE_223212	0.394626	0.732405	0.0616901	0.940213
NODE_223214297358272814	-0.154297	0.732405	-0.192293	0.491325
NODE_223216	-0.264073	0.732405	0.254001	0.356669
NODE_22322	-0.0998404	0.732405	-0.337005	0.344741
NODE_223223	0.034663	0.822424	-0.0608772	0.853299
NODE_223241	-0.0366759	0.732405	-0.193848	0.224782
NODE_223250	-0.0366759	0.732405	-0.193848	0.224782
NODE_223252	-0.0366759	0.732405	-0.193848	0.224782
NODE_22325730465	0.167218	0.732405	0.0874119	0.869341
NODE_223259	0.230407	0.732405	-0.140349	0.837553
NODE_223261	-0.31967	0.732405	0.296441	0.770875
NODE_223262	-0.0366759	0.732405	-0.193848	0.224782
NODE_223266213693	0.00534688	0.980191	-0.273875	0.334503
NODE_223268	-0.13173	0.732405	-0.421291	0.224782
NODE_22327	-0.0862607	0.732405	-0.110801	0.648101
NODE_223272	-0.0366759	0.732405	-0.193848	0.224782
NODE_223275	-0.142752	0.732405	-0.100664	0.763996
NODE_223277235254222959	-0.159744	0.732405	-0.355968	0.601034
NODE_22328	-0.0366759	0.732405	-0.193848	0.224782
NODE_223280240182163546	0.100196	0.732405	0.322059	0.275469
NODE_223284226054	-0.331597	0.732405	0.525878	0.415716
NODE_223288248252	-0.0366759	0.732405	-0.193848	0.224782
NODE_223289	-0.295893	0.732405	-0.047026	0.959628
NODE_22329	-0.0366759	0.732405	-0.193848	0.224782
NODE_223292	-0.0366759	0.732405	-0.193848	0.224782
NODE_223297281075248935	0.425605	0.732405	1.02186	0.467881
NODE_223301	0.233787	0.732405	0.231073	0.601292
NODE_223302	-0.0366759	0.732405	-0.193848	0.224782
NODE_223306	0.378037	0.732405	1.36021	0.224782
NODE_22331	0.318073	0.732405	0.0609372	0.954367
NODE_223311	-0.0366759	0.732405	-0.193848	0.224782
NODE_223314300565221935	-0.285807	0.732405	-0.505662	0.264171
NODE_223318275976	-0.0366759	0.732405	-0.193848	0.224782
NODE_223325226620167137	-0.00498406	0.993803	-0.135798	0.915321
NODE_223326	-0.0366759	0.732405	-0.193848	0.224782
NODE_223333	0.260452	0.732405	-0.175261	0.873957
NODE_223334	-0.0366759	0.732405	-0.193848	0.224782
NODE_223335	-0.0366759	0.732405	-0.193848	0.224782
NODE_223336	0.158133	0.745607	-0.349671	0.718491
NODE_223337	0.199036	0.732405	-0.113445	0.832288
NODE_22333964734	-0.0366759	0.732405	-0.193848	0.224782
NODE_223343	0.336708	0.732405	0.373882	0.760871
NODE_223344189427	-0.145654	0.822424	0.861687	0.387141
NODE_223350	0.226425	0.732405	0.119854	0.849092
NODE_223351226401	0.0292249	0.962865	-0.00434833	0.998027
NODE_223355	-0.0366759	0.732405	-0.193848	0.224782
NODE_22335758711	0.0707391	0.732405	-0.160273	0.52635
NODE_223363	-0.222012	0.732405	-0.29772	0.643864
NODE_223366	-0.352333	0.732405	1.16153	0.224782
NODE_223369242282230251194879	-0.0385709	0.922659	0.365675	0.555889
NODE_223370	-0.0366759	0.732405	-0.193848	0.224782
NODE_223372	-0.0366759	0.732405	-0.193848	0.224782
NODE_223383	-0.0366759	0.732405	-0.193848	0.224782
NODE_223388	-0.0366759	0.732405	-0.193848	0.224782
NODE_223389	-0.0366759	0.732405	-0.193848	0.224782
NODE_223391	-0.0366759	0.732405	-0.193848	0.224782
NODE_223393	-0.0366759	0.732405	-0.193848	0.224782
NODE_223401204564	-0.0366759	0.732405	-0.193848	0.224782
NODE_223402	-0.0862693	0.80655	-0.804561	0.224782
NODE_223409	-0.0366759	0.732405	-0.193848	0.224782
NODE_223411	0.399748	0.732405	-0.660567	0.514343
NODE_22341962684	-0.0366759	0.732405	-0.193848	0.224782
NODE_22342041618	-0.0366759	0.732405	-0.193848	0.224782
NODE_223422222840	0.101461	0.732405	0.0746626	0.893227
NODE_223425	-0.0366759	0.732405	-0.193848	0.224782
NODE_223426	0.00454094	0.989551	-0.120327	0.852944
NODE_223429	0.2298	0.732405	-0.492761	0.620875
NODE_223431	-0.0366759	0.732405	-0.193848	0.224782
NODE_223437	0.847922	0.732405	0.388514	0.780647
NODE_223438	-0.232108	0.732405	0.288623	0.437146
NODE_223442	0.132982	0.894151	0.726635	0.681461
NODE_223443	-0.0366759	0.732405	-0.193848	0.224782
NODE_223444134884	-0.0118284	0.971564	0.110771	0.860384
NODE_223446	-0.0366759	0.732405	-0.193848	0.224782
NODE_223451	0.127604	0.732405	-0.205855	0.518441
NODE_223453	-0.0366759	0.732405	-0.193848	0.224782
NODE_223458	-0.0366759	0.732405	-0.193848	0.224782
NODE_22346	-0.168486	0.732405	-0.0630754	0.955385
NODE_2234625671	-0.0366759	0.732405	-0.193848	0.224782
NODE_223465	-0.0856336	0.732405	-0.478047	0.224782
NODE_223468	-0.10636	0.922659	0.341671	0.877147
NODE_223472	-0.0366759	0.732405	-0.193848	0.224782
NODE_223474	0.0636045	0.879842	-0.401029	0.583021
NODE_223475	-0.0366759	0.732405	-0.193848	0.224782
NODE_223477280851254373	0.0793753	0.78696	-0.1205	0.848416
NODE_223478132933	-0.0366759	0.732405	-0.193848	0.224782
NODE_223479	-0.0366759	0.732405	-0.193848	0.224782
NODE_223480289739260965	0.418216	0.732405	0.810936	0.578781
NODE_223481	-0.0867325	0.732405	0.247928	0.400089
NODE_223482	-0.0366759	0.732405	-0.193848	0.224782
NODE_223484	0.15854	0.732405	-0.224634	0.710953
NODE_22348556063	-0.0212593	0.96698	0.299652	0.733494
NODE_223486	-0.0366759	0.732405	-0.193848	0.224782
NODE_223488201872	-0.0366759	0.732405	-0.193848	0.224782
NODE_223498	-0.461883	0.732405	0.36312	0.772886
NODE_223500	-0.0655305	0.879052	0.745272	0.224782
NODE_223502	-0.0366759	0.732405	-0.193848	0.224782
NODE_223506	0.302312	0.732405	1.01731	0.3914
NODE_223507	0.970456	0.732405	0.114925	0.928133
NODE_223508	-0.0853014	0.77606	-0.0198132	0.981942
NODE_223509202026	-0.0366759	0.732405	-0.193848	0.224782
NODE_223510	0.138022	0.732405	-0.399774	0.224782
NODE_223512	-0.0132681	0.95814	-0.22305	0.56884
NODE_223513	-0.0366759	0.732405	-0.193848	0.224782
NODE_223514	-0.441694	0.732405	0.170765	0.948612
NODE_223515	-0.0366759	0.732405	-0.193848	0.224782
NODE_223517	0.254912	0.732405	-0.111588	0.91286
NODE_223520	-0.0366759	0.732405	-0.193848	0.224782
NODE_223521223522	-0.0366759	0.732405	-0.193848	0.224782
NODE_223522268172148473	0.454926	0.732405	-0.582995	0.224782
NODE_223544	-0.079131	0.732405	-0.106394	0.622033
NODE_223545	0.275688	0.732405	1.07541	0.224782
NODE_223546	-0.0366759	0.732405	-0.193848	0.224782
NODE_2235528223622356	-0.0366759	0.732405	-0.193848	0.224782
NODE_223554	-0.0366759	0.732405	-0.193848	0.224782
NODE_223564302988223565	-0.0366759	0.732405	-0.193848	0.224782
NODE_223566236624	-0.0987746	0.732405	-0.308288	0.224782
NODE_223567240212223566	-0.0366759	0.732405	-0.193848	0.224782
NODE_223568223567	0.108704	0.732405	0.0851656	0.807595
NODE_22357	0.100824	0.732405	0.0932186	0.824124
NODE_223570	0.127452	0.732405	-0.74008	0.224782
NODE_223573	-0.0366759	0.732405	-0.193848	0.224782
NODE_223574	-0.0366759	0.732405	-0.193848	0.224782
NODE_223576	-0.0366759	0.732405	-0.193848	0.224782
NODE_223577207912	-0.0366759	0.732405	-0.193848	0.224782
NODE_22358	0.0125386	0.979178	0.0835704	0.932351
NODE_223581224133	-0.141475	0.732405	-0.622984	0.224782
NODE_223583	-0.258707	0.812561	0.270367	0.91278
NODE_223586278703175469	-0.0366759	0.732405	-0.193848	0.224782
NODE_223587	0.356358	0.732405	-0.124138	0.840997
NODE_22359106633	-0.138211	0.732405	-0.396361	0.224782
NODE_223593307087253705	0.158538	0.784884	-0.0363436	0.98277
NODE_223595	-0.181464	0.732405	-0.483438	0.224782
NODE_223596	-0.0366759	0.732405	-0.193848	0.224782
NODE_223601	-0.0366759	0.732405	-0.193848	0.224782
NODE_223605	-0.0366759	0.732405	-0.193848	0.224782
NODE_223606162294	0.226112	0.732405	-0.329277	0.72256
NODE_22361	-0.0895821	0.732405	0.0735315	0.87725
NODE_223615276164220657	-0.0366759	0.732405	-0.193848	0.224782
NODE_223620	-0.117992	0.732405	-0.503504	0.23521
NODE_223621	-0.104329	0.732405	-0.552449	0.224782
NODE_223622	-0.0366759	0.732405	-0.193848	0.224782
NODE_223628	-0.128402	0.777238	0.994085	0.224782
NODE_223630	0.0384779	0.806831	-0.052775	0.878712
NODE_223637	-0.0366759	0.732405	-0.193848	0.224782
NODE_223641	-0.329602	0.732405	-0.156821	0.753052
NODE_2236416659177697	-0.0733783	0.732405	-0.133289	0.34091
NODE_223642	-0.0366759	0.732405	-0.193848	0.224782
NODE_223649	0.235524	0.732405	-0.279261	0.788762
NODE_223651	0.210227	0.732405	0.256712	0.80007
NODE_223652123280	-0.0366759	0.732405	-0.193848	0.224782
NODE_223654	0.104218	0.830406	-0.374262	0.672731
NODE_223655	-0.0366759	0.732405	-0.193848	0.224782
NODE_223659	-0.0366759	0.732405	-0.193848	0.224782
NODE_223666	-0.0366759	0.732405	-0.193848	0.224782
NODE_223674303416	0.045094	0.80745	-0.379961	0.224782
NODE_22368141364135037	-0.271465	0.732405	-0.784562	0.224782
NODE_223684	-0.0366759	0.732405	-0.193848	0.224782
NODE_223691	-0.183559	0.732405	0.0214651	0.974646
NODE_223696	0.204363	0.732405	0.136319	0.918719
NODE_223699	-0.0366759	0.732405	-0.193848	0.224782
NODE_223705	-0.0366759	0.732405	-0.193848	0.224782
NODE_223716	0.154982	0.744879	0.482055	0.569391
NODE_223719	-0.0366759	0.732405	-0.193848	0.224782
NODE_22372	-0.172683	0.732405	-0.0011396	0.998621
NODE_22373	-0.0825552	0.732405	0.0785888	0.717149
NODE_223730297055279773	0.124094	0.732405	-0.545919	0.224782
NODE_223733	0.68737	0.732405	-0.737152	0.426581
NODE_22373656611	-0.0366759	0.732405	-0.193848	0.224782
NODE_22374	-0.00232664	0.985017	-0.3015	0.224782
NODE_223741	0.00444777	0.986846	-0.633799	0.224782
NODE_223743	-0.0366759	0.732405	-0.193848	0.224782
NODE_223745	-0.0366759	0.732405	-0.193848	0.224782
NODE_223746	0.0384779	0.806831	-0.052775	0.878712
NODE_223753296100267142	0.213085	0.732405	-0.0443923	0.930671
NODE_223755151561	-0.112112	0.732405	-0.344839	0.224782
NODE_223756	-0.163422	0.732405	-0.265749	0.345804
NODE_223758	-0.110989	0.808166	-0.044225	0.970279
NODE_22376146530124805	-0.487805	0.732405	0.384354	0.739668
NODE_223762	0.119016	0.847535	-0.711239	0.468438
NODE_22377	0.045625	0.897458	0.394384	0.45861
NODE_223775276755223776	-0.0366759	0.732405	-0.193848	0.224782
NODE_223777137145	-0.0366759	0.732405	-0.193848	0.224782
NODE_223778	-0.0366759	0.732405	-0.193848	0.224782
NODE_22378	-0.0235711	0.9004	-0.0419741	0.917569
NODE_223783220483	-0.0366759	0.732405	-0.193848	0.224782
NODE_223784	-0.115342	0.732405	-0.357272	0.224782
NODE_223788	-0.0366759	0.732405	-0.193848	0.224782
NODE_223793	0.0780582	0.906373	-0.61041	0.562483
NODE_223796148880	-0.0366759	0.732405	-0.193848	0.224782
NODE_223804	0.235337	0.732405	0.571913	0.584082
NODE_223805	0.0283196	0.911929	-0.368394	0.288525
NODE_223806	-0.0366759	0.732405	-0.193848	0.224782
NODE_223811	-0.0366759	0.732405	-0.193848	0.224782
NODE_223814201897	-0.0366759	0.732405	-0.193848	0.224782
NODE_223825	-0.0366759	0.732405	-0.193848	0.224782
NODE_223826	-0.0366759	0.732405	-0.193848	0.224782
NODE_223827	-0.0366759	0.732405	-0.193848	0.224782
NODE_223830	-0.0366759	0.732405	-0.193848	0.224782
NODE_223831	-0.154024	0.732405	0.0828948	0.843891
NODE_223832205333	0.209303	0.732405	-0.294358	0.820908
NODE_223836	-0.254123	0.732405	0.211523	0.885631
NODE_223838267630223839	-0.0366759	0.732405	-0.193848	0.224782
NODE_223839206728	-0.0366759	0.732405	-0.193848	0.224782
NODE_223842	-0.218359	0.732405	0.164636	0.899413
NODE_223843	-0.276587	0.801099	-0.451302	0.846543
NODE_223846	-0.214468	0.732405	0.421064	0.554574
NODE_223847	-0.0366759	0.732405	-0.193848	0.224782
NODE_223849	0.180614	0.758189	-0.36468	0.760159
NODE_223853	-0.0366759	0.732405	-0.193848	0.224782
NODE_223856	0.272994	0.784783	0.706447	0.708749
NODE_223858	-0.0366759	0.732405	-0.193848	0.224782
NODE_223862	-0.0366759	0.732405	-0.193848	0.224782
NODE_223867	-0.0366759	0.732405	-0.193848	0.224782
NODE_22387	-0.161969	0.732405	-0.0188052	0.949149
NODE_223872257647223873	-0.0366759	0.732405	-0.193848	0.224782
NODE_223878	0.638329	0.732405	0.048531	0.973577
NODE_223879	0.0381421	0.938019	-0.945695	0.224782
NODE_223881	0.0930045	0.732405	-0.28059	0.306102
NODE_223890	-0.521424	0.732405	0.377451	0.651108
NODE_223899	-0.0366759	0.732405	-0.193848	0.224782
NODE_2239	-0.13456	0.732405	-0.354929	0.226765
NODE_223900	-0.0366759	0.732405	-0.193848	0.224782
NODE_223906	0.0566467	0.732405	-0.214105	0.224782
NODE_22391	-0.0518709	0.902144	0.183358	0.827926
NODE_223915233070231707	0.257959	0.732405	-0.432302	0.276529
NODE_223918197393	0.707976	0.732405	-0.628705	0.524099
NODE_223919116607	-0.0366759	0.732405	-0.193848	0.224782
NODE_223922	-0.0366759	0.732405	-0.193848	0.224782
NODE_223923223924	-0.0366759	0.732405	-0.193848	0.224782
NODE_223928	0.230469	0.732405	0.135526	0.90167
NODE_22392947269	-0.0366759	0.732405	-0.193848	0.224782
NODE_223932	-0.112112	0.732405	-0.352026	0.224782
NODE_223933254705236283	-0.0366759	0.732405	-0.193848	0.224782
NODE_223936	-0.0366759	0.732405	-0.193848	0.224782
NODE_223938	-0.0151398	0.966392	0.183193	0.774663
NODE_223940303268206876	-0.0366759	0.732405	-0.193848	0.224782
NODE_223949225679166478	0.269815	0.732405	0.00503377	0.997979
NODE_223950223949	-0.0366759	0.732405	-0.193848	0.224782
NODE_223951	-0.0366759	0.732405	-0.193848	0.224782
NODE_223954	-0.0366759	0.732405	-0.193848	0.224782
NODE_223955223956	-0.12533	0.74974	-0.134743	0.880498
NODE_223956	0.132998	0.828422	-0.502176	0.647674
NODE_223957	-0.0366759	0.732405	-0.193848	0.224782
NODE_22396	0.450561	0.732405	-0.114862	0.902829
NODE_223960	-0.00702993	0.995286	0.102351	0.968914
NODE_223961276292	-0.0366759	0.732405	-0.193848	0.224782
NODE_223962217135	-0.0366759	0.732405	-0.193848	0.224782
NODE_223970245736	-0.0366759	0.732405	-0.193848	0.224782
NODE_223973	0.115292	0.732405	0.363138	0.251119
NODE_223978	-0.00940233	0.97277	-0.171098	0.708033
NODE_223981	0.412188	0.732405	-0.194655	0.946489
NODE_223982245679	-0.0366759	0.732405	-0.193848	0.224782
NODE_223984	-0.115367	0.732405	0.413272	0.379722
NODE_223990	0.323329	0.732405	-0.0764837	0.949374
NODE_223991	-0.327537	0.732405	-1.08111	0.224782
NODE_223993	0.114367	0.846298	0.966876	0.24793
NODE_223995	-0.266384	0.732405	-0.0826391	0.919455
NODE_223996287726239226	-0.108172	0.732405	0.220583	0.647157
NODE_223998	0.435893	0.732405	0.165557	0.856217
NODE_224001	-0.0366759	0.732405	-0.193848	0.224782
NODE_224011	-0.0987746	0.732405	-0.308288	0.224782
NODE_224014	-0.0366759	0.732405	-0.193848	0.224782
NODE_224015	0.234415	0.732405	-0.194798	0.831279
NODE_224023	-0.193595	0.732405	0.0796988	0.94335
NODE_224025	-0.0366759	0.732405	-0.193848	0.224782
NODE_224028216570208168	-0.0366759	0.732405	-0.193848	0.224782
NODE_224032	-0.0366759	0.732405	-0.193848	0.224782
NODE_224040111696	-0.0366759	0.732405	-0.193848	0.224782
NODE_224046	0.429874	0.732405	-0.418877	0.658264
NODE_22405	0.00791428	0.988684	0.26608	0.781987
NODE_224050	0.511154	0.732405	-0.427931	0.58105
NODE_224052	-0.231817	0.732405	0.041099	0.956651
NODE_224053222785	-0.0366759	0.732405	-0.193848	0.224782
NODE_224054	0.00292609	0.991737	0.166677	0.719836
NODE_224055	-0.321091	0.732405	-0.555034	0.492329
NODE_224056	-0.0366759	0.732405	-0.193848	0.224782
NODE_224057	0.288462	0.732405	-0.446462	0.389641
NODE_224058	0.323988	0.732405	0.746485	0.324868
NODE_22406	0.120166	0.732405	0.189218	0.763814
NODE_224062169242	-0.0366759	0.732405	-0.193848	0.224782
NODE_224063	-0.0366759	0.732405	-0.193848	0.224782
NODE_224066306106224067	-0.063879	0.76204	-0.812144	0.224782
NODE_224067261348	-0.0366759	0.732405	-0.193848	0.224782
NODE_224068	0.105536	0.732405	0.0640016	0.822077
NODE_224071	-0.350661	0.732405	-0.261851	0.817424
NODE_224081116553	-0.0366759	0.732405	-0.193848	0.224782
NODE_224082	-0.0366759	0.732405	-0.193848	0.224782
NODE_224083304366204223	-0.0366759	0.732405	-0.193848	0.224782
NODE_224087	-0.0366759	0.732405	-0.193848	0.224782
NODE_224090206171	-0.0366759	0.732405	-0.193848	0.224782
NODE_224093	0.13252	0.760359	-1.0357	0.224782
NODE_224097	-0.0366759	0.732405	-0.193848	0.224782
NODE_224098	0.114504	0.838588	-0.768691	0.376153
NODE_224099	-0.0366759	0.732405	-0.193848	0.224782
NODE_2241	0.0644139	0.884722	0.39912	0.586961
NODE_224102	-0.0366759	0.732405	-0.193848	0.224782
NODE_224103	-0.00651238	0.987455	-0.836654	0.224782
NODE_224105	0.647818	0.732405	-0.386226	0.729537
NODE_224107	0.0262695	0.895204	-0.471171	0.224782
NODE_224108175293	-0.188465	0.732405	0.88206	0.224782
NODE_224110	0.104053	0.742876	0.00732337	0.994765
NODE_2241111905922412	-0.0366759	0.732405	-0.193848	0.224782
NODE_224112	0.370287	0.732405	-0.187553	0.857513
NODE_22411629753	-0.0366759	0.732405	-0.193848	0.224782
NODE_224117	-0.0366759	0.732405	-0.193848	0.224782
NODE_224118254570224117	0.279162	0.732405	-0.101938	0.922446
NODE_224119	-0.0366759	0.732405	-0.193848	0.224782
NODE_224120	-0.0595468	0.91471	0.608271	0.519881
NODE_224123	0.610769	0.732405	0.297056	0.798067
NODE_2241293725	-0.0366759	0.732405	-0.193848	0.224782
NODE_22413	-0.0221653	0.975881	1.56962	0.224782
NODE_224130205789	-0.0366759	0.732405	-0.193848	0.224782
NODE_224131	-0.0366759	0.732405	-0.193848	0.224782
NODE_224132	-0.0272998	0.915538	-0.599662	0.224782
NODE_224133227603	-0.0366759	0.732405	-0.193848	0.224782
NODE_224136	0.641078	0.732405	-0.0908875	0.940939
NODE_224137	-0.0366759	0.732405	-0.193848	0.224782
NODE_22414	0.0241127	0.895186	-0.299844	0.224782
NODE_224142	0.0169793	0.964025	-0.218338	0.744261
NODE_224144288338	-0.200124	0.732405	0.0719302	0.928813
NODE_224149	-0.0366759	0.732405	-0.193848	0.224782
NODE_22415	0.0718995	0.825496	-0.123226	0.859127
NODE_224150	-0.0366759	0.732405	-0.193848	0.224782
NODE_224151202277	0.00951746	0.987006	-0.985699	0.224782
NODE_224152	0.977386	0.665327	-0.0011076	0.999341
NODE_224155	-0.0366759	0.732405	-0.193848	0.224782
NODE_224156	-0.0366759	0.732405	-0.193848	0.224782
NODE_224157	0.0116523	0.974803	-0.0157377	0.986499
NODE_224158	0.106585	0.732405	0.145873	0.720214
NODE_224159232691	-0.0366759	0.732405	-0.193848	0.224782
NODE_224164	0.181068	0.732405	-0.276599	0.731729
NODE_224165	-0.0366759	0.732405	-0.193848	0.224782
NODE_224166183705	-0.0366759	0.732405	-0.193848	0.224782
NODE_224171	-0.0366759	0.732405	-0.193848	0.224782
NODE_224175106090	-0.295087	0.732405	-0.118226	0.941329
NODE_224176	0.210007	0.732405	-1.27562	0.224782
NODE_224177	-0.0366759	0.732405	-0.193848	0.224782
NODE_224178	-0.0366759	0.732405	-0.193848	0.224782
NODE_22418	-0.108589	0.732405	0.00167361	0.99665
NODE_224182	-0.257402	0.732405	0.136079	0.921273
NODE_224183	-0.0366759	0.732405	-0.193848	0.224782
NODE_224184	-0.0366759	0.732405	-0.193848	0.224782
NODE_224189	0.236045	0.732405	0.370865	0.717805
NODE_224190	0.441482	0.732405	-0.293014	0.783573
NODE_224191	-0.0366759	0.732405	-0.193848	0.224782
NODE_224193117977	-0.0366759	0.732405	-0.193848	0.224782
NODE_224197285266195639	-0.0476039	0.929681	0.501721	0.56375
NODE_224199	-0.0366759	0.732405	-0.193848	0.224782
NODE_22420	0.336344	0.732405	0.545505	0.349861
NODE_224200	-0.172579	0.732405	-0.0290226	0.976269
NODE_224202	-0.0409497	0.89678	-0.149663	0.806526
NODE_224203	-0.295216	0.732405	0.593138	0.519648
NODE_224204133603	-0.115258	0.732405	0.413576	0.375004
NODE_224206	-0.0366759	0.732405	-0.193848	0.224782
NODE_224207	-0.0910381	0.732405	-0.295949	0.224782
NODE_22421	0.173837	0.732405	0.140457	0.90647
NODE_224218	0.105404	0.924684	0.280401	0.902556
NODE_224219255671234137	-0.0366759	0.732405	-0.193848	0.224782
NODE_224220	0.447567	0.732405	0.326513	0.744109
NODE_224226	0.321382	0.732405	1.10742	0.224782
NODE_224231	0.559959	0.732405	0.502344	0.596176
NODE_224232	-0.0366759	0.732405	-0.193848	0.224782
NODE_224237207359123003	0.102772	0.85445	0.997334	0.224782
NODE_224242	-0.0563297	0.935295	-0.0692814	0.965152
NODE_224243	0.00961582	0.979255	0.512704	0.273082
NODE_224249	0.0193933	0.960538	-0.370398	0.524184
NODE_22425	0.129393	0.732405	-0.608822	0.224782
NODE_224254	0.440069	0.732405	-0.486323	0.224782
NODE_224256	-0.204582	0.732405	0.0888371	0.843008
NODE_224257185181	-0.0366759	0.732405	-0.193848	0.224782
NODE_224262223918	-0.0366759	0.732405	-0.193848	0.224782
NODE_224263233654224262	0.66803	0.732405	-0.442297	0.673251
NODE_224268	-0.0366759	0.732405	-0.193848	0.224782
NODE_224269118963	0.266636	0.732405	0.0221438	0.986779
NODE_224270	-0.0880711	0.732405	-0.0876374	0.72256
NODE_224271	-0.0366759	0.732405	-0.193848	0.224782
NODE_224272	-0.0366759	0.732405	-0.193848	0.224782
NODE_224273	-0.0366759	0.732405	-0.193848	0.224782
NODE_224276	-0.0366759	0.732405	-0.193848	0.224782
NODE_2242815130010799	0.234754	0.732405	-0.375597	0.757221
NODE_224292	-0.0366759	0.732405	-0.193848	0.224782
NODE_224293	-0.841655	0.732405	-0.670726	0.501876
NODE_224296	-0.0366759	0.732405	-0.193848	0.224782
NODE_224298	-0.0366759	0.732405	-0.193848	0.224782
NODE_224299224298	0.00469617	0.986157	-0.605747	0.224782
NODE_224306235225224307	-0.0366759	0.732405	-0.193848	0.224782
NODE_22430777110	-0.0366759	0.732405	-0.193848	0.224782
NODE_224311307398202803	-0.112112	0.732405	-0.352026	0.224782
NODE_224316	-0.104731	0.936204	0.301179	0.911536
NODE_224319	-0.0318975	0.857742	-0.0443816	0.909366
NODE_224321	0.516215	0.732405	-0.00383249	0.998181
NODE_224324	0.110374	0.836055	1.09936	0.224782
NODE_224329224330	-0.0366759	0.732405	-0.193848	0.224782
NODE_224330112756	-0.0366759	0.732405	-0.193848	0.224782
NODE_224334	0.255243	0.732405	-0.508227	0.224782
NODE_224335163858	-0.0366759	0.732405	-0.193848	0.224782
NODE_22433694050	-0.0366759	0.732405	-0.193848	0.224782
NODE_224337	-0.0366759	0.732405	-0.193848	0.224782
NODE_224341	0.0571754	0.964873	0.190744	0.944764
NODE_224345	-0.0366759	0.732405	-0.193848	0.224782
NODE_224346176179	0.0575192	0.822424	-0.383942	0.304264
NODE_224347	0.12086	0.822894	0.486088	0.622033
NODE_22434862908	-0.0366759	0.732405	-0.193848	0.224782
NODE_224350	0.0114836	0.93976	-0.297227	0.224782
NODE_224353112913	-0.575815	0.732405	0.956565	0.29559
NODE_22435637540	-0.0366759	0.732405	-0.193848	0.224782
NODE_224357	-0.0366759	0.732405	-0.193848	0.224782
NODE_224359	0.265306	0.732405	-0.434813	0.269744
NODE_224363	0.0641122	0.813989	-0.677678	0.224782
NODE_224364	-0.0366759	0.732405	-0.193848	0.224782
NODE_224366	-0.0366759	0.732405	-0.193848	0.224782
NODE_224368	-0.0366759	0.732405	-0.193848	0.224782
NODE_224378	-0.0366759	0.732405	-0.193848	0.224782
NODE_224380230892	-0.0343912	0.882632	-0.269098	0.448664
NODE_224381224382	-0.0366759	0.732405	-0.193848	0.224782
NODE_224382253754240600	0.00231832	0.99507	0.403236	0.414712
NODE_224389	-0.0366759	0.732405	-0.193848	0.224782
NODE_224390	-0.201756	0.732405	0.642507	0.224782
NODE_224391	0.330215	0.732405	-0.316962	0.568039
NODE_224397252496	0.150572	0.732405	-0.531754	0.260302
NODE_22439856035	-0.0366759	0.732405	-0.193848	0.224782
NODE_224403259636	-0.150784	0.732405	0.642536	0.224782
NODE_224407	-0.0366759	0.732405	-0.193848	0.224782
NODE_224408	0.02364	0.906528	-0.246893	0.395342
NODE_224409	-0.141694	0.732405	-0.799632	0.224782
NODE_224410	0.199531	0.732405	-0.316712	0.527923
NODE_224411166407	0.222021	0.732405	0.0186467	0.977439
NODE_224412	-0.0366759	0.732405	-0.193848	0.224782
NODE_224413201256	-0.0366759	0.732405	-0.193848	0.224782
NODE_2244213766764384	0.0025637	0.982366	0.0517767	0.803466
NODE_224429	-0.0366759	0.732405	-0.193848	0.224782
NODE_224431	-0.0366759	0.732405	-0.193848	0.224782
NODE_2244311032131755	0.010796	0.936023	-0.134148	0.505113
NODE_224434	-0.0366759	0.732405	-0.193848	0.224782
NODE_224439	-0.11825	0.738969	-0.603171	0.250432
NODE_22444	0.0166829	0.978348	0.429842	0.661605
NODE_224440	-0.0366759	0.732405	-0.193848	0.224782
NODE_224444	0.120746	0.732405	-0.225663	0.492271
NODE_224446	0.387636	0.732405	-0.815426	0.224782
NODE_224451	-0.0471994	0.88095	0.23549	0.668835
NODE_224454	-0.0366759	0.732405	-0.193848	0.224782
NODE_224458224459	-0.0366759	0.732405	-0.193848	0.224782
NODE_224459243038232748	-0.0819035	0.855076	0.633143	0.362478
NODE_22446	0.277988	0.732405	0.233134	0.812317
NODE_224460208491	-0.0366759	0.732405	-0.193848	0.224782
NODE_224461	-0.256903	0.732405	-0.196367	0.819119
NODE_224462	0.00589312	0.986181	-0.111062	0.861005
NODE_224466169080	-0.0366759	0.732405	-0.193848	0.224782
NODE_224468289959283024	-0.0558975	0.772418	0.134194	0.72256
NODE_224469	-0.0366759	0.732405	-0.193848	0.224782
NODE_224470	-0.0366759	0.732405	-0.193848	0.224782
NODE_224471	0.360257	0.732405	0.19068	0.775519
NODE_224472	0.290972	0.771483	0.825865	0.65961
NODE_224473163684	-0.0366759	0.732405	-0.193848	0.224782
NODE_224477	-0.0366759	0.732405	-0.193848	0.224782
NODE_224479	0.115161	0.801829	-0.813349	0.224782
NODE_22448	-0.0818951	0.732405	0.0980685	0.68138
NODE_224480	-0.0366759	0.732405	-0.193848	0.224782
NODE_224482	-0.0366759	0.732405	-0.193848	0.224782
NODE_224483	0.469945	0.732405	0.558915	0.688813
NODE_224495304093207690	-0.0120673	0.969873	-0.614134	0.224782
NODE_224497	-0.0557759	0.888952	0.159698	0.847165
NODE_22450	0.181082	0.732405	0.128341	0.684199
NODE_224500121529	-0.0366759	0.732405	-0.193848	0.224782
NODE_22450336909	-0.0366759	0.732405	-0.193848	0.224782
NODE_224504	0.144677	0.770549	0.455148	0.610136
NODE_224509	-0.0366759	0.732405	-0.193848	0.224782
NODE_224511204229	-0.0366759	0.732405	-0.193848	0.224782
NODE_224512	0.138973	0.732405	0.154166	0.697096
NODE_224522	-0.190369	0.732405	-0.191966	0.727017
NODE_224523251114	-0.0366759	0.732405	-0.193848	0.224782
NODE_224528	-0.0366759	0.732405	-0.193848	0.224782
NODE_224529	-0.0366759	0.732405	-0.193848	0.224782
NODE_22453	0.35487	0.732405	0.97719	0.224782
NODE_224530237909	-0.0366759	0.732405	-0.193848	0.224782
NODE_224534	-0.202533	0.732405	0.294319	0.786182
NODE_224535	-0.0366759	0.732405	-0.193848	0.224782
NODE_224537	0.166592	0.732405	-0.167036	0.806104
NODE_224538	-0.0426201	0.930438	0.608218	0.37625
NODE_224539	-0.128563	0.812667	-0.166048	0.888864
NODE_224544	-0.0366759	0.732405	-0.193848	0.224782
NODE_224546274809200950	0.235726	0.732405	-0.248554	0.61276
NODE_224554	0.0579312	0.912544	0.0827472	0.944195
NODE_224555224554	-0.0366759	0.732405	-0.193848	0.224782
NODE_224556	-0.0260019	0.916861	0.356858	0.290272
NODE_22455790924	-0.0366759	0.732405	-0.193848	0.224782
NODE_224563232937	-0.0366759	0.732405	-0.193848	0.224782
NODE_224564197507	-0.0366759	0.732405	-0.193848	0.224782
NODE_224566	-0.091053	0.732405	0.255717	0.445755
NODE_224567	-0.161487	0.732405	-0.0589581	0.945196
NODE_224569142942	0.0137073	0.96256	-0.179814	0.722429
NODE_224571	-0.197603	0.732405	0.543025	0.548689
NODE_224572266813203917	-0.0366759	0.732405	-0.193848	0.224782
NODE_224574	-0.0366759	0.732405	-0.193848	0.224782
NODE_224577	0.677261	0.732405	0.213648	0.83907
NODE_224580	-0.0366759	0.732405	-0.193848	0.224782
NODE_224582	-0.0366759	0.732405	-0.193848	0.224782
NODE_224584281151250776	-0.597433	0.732405	0.0118686	0.995912
NODE_224589	-0.0366759	0.732405	-0.193848	0.224782
NODE_224593	-0.0366759	0.732405	-0.193848	0.224782
NODE_224598	-0.0366759	0.732405	-0.193848	0.224782
NODE_224602	-0.124018	0.732405	-0.00915457	0.980851
NODE_224604224605	-0.0366759	0.732405	-0.193848	0.224782
NODE_224605	0.382693	0.732405	-0.762379	0.224782
NODE_224606	-0.0366759	0.732405	-0.193848	0.224782
NODE_224607	-0.0366759	0.732405	-0.193848	0.224782
NODE_224613	-0.0366759	0.732405	-0.193848	0.224782
NODE_224617	-0.0366759	0.732405	-0.193848	0.224782
NODE_224618109738	-0.0366759	0.732405	-0.193848	0.224782
NODE_224619225605206460	-0.0366759	0.732405	-0.193848	0.224782
NODE_224620	-0.0366759	0.732405	-0.193848	0.224782
NODE_224622181670	-0.0366759	0.732405	-0.193848	0.224782
NODE_224623	-0.30499	0.732405	0.313762	0.709735
NODE_224624	-0.0366759	0.732405	-0.193848	0.224782
NODE_224627	-0.0731585	0.732405	-0.231969	0.402526
NODE_224628	-0.196659	0.732405	-0.148878	0.877195
NODE_224637	0.28302	0.732405	0.31646	0.776687
NODE_224640305786247436	-0.198651	0.732405	-0.815826	0.276336
NODE_224641	0.034663	0.822424	-0.0608772	0.853299
NODE_224643	-0.0366759	0.732405	-0.193848	0.224782
NODE_224644260904	-0.0346516	0.907326	0.101604	0.86769
NODE_224649	0.0612239	0.899323	-0.493107	0.553833
NODE_224650224649	-0.0366759	0.732405	-0.193848	0.224782
NODE_224651	-0.0366759	0.732405	-0.193848	0.224782
NODE_224653	-0.504589	0.732405	0.022573	0.984225
NODE_224655	-0.0366759	0.732405	-0.193848	0.224782
NODE_224660	0.154526	0.898369	-0.0987046	0.973962
NODE_224661118011	-0.0366759	0.732405	-0.193848	0.224782
NODE_224662	0.194554	0.732405	0.0418241	0.960527
NODE_224672	0.212899	0.767716	0.895035	0.462712
NODE_224673	-0.0366759	0.732405	-0.193848	0.224782
NODE_224674293114224675	-0.0366759	0.732405	-0.193848	0.224782
NODE_224686	0.222884	0.732405	-0.299528	0.590426
NODE_224689241931	-0.0366759	0.732405	-0.193848	0.224782
NODE_224703	-0.0366759	0.732405	-0.193848	0.224782
NODE_224704	0.451001	0.732405	0.423463	0.624548
NODE_224705	-0.434278	0.732405	1.04624	0.224782
NODE_224708	-0.0528802	0.909136	0.175356	0.849638
NODE_224709	0.267455	0.732405	-0.84124	0.224782
NODE_224712116863	-0.0366759	0.732405	-0.193848	0.224782
NODE_224714	0.0178528	0.962667	-0.852385	0.224782
NODE_224722245095	-0.0574409	0.831508	0.0991375	0.866046
NODE_22473	-0.404736	0.732405	-0.111334	0.94047
NODE_224731	-0.0366759	0.732405	-0.193848	0.224782
NODE_224733	0.105122	0.732405	0.0256226	0.972843
NODE_224734	-0.241324	0.732405	-0.672719	0.224782
NODE_224735	-0.321168	0.732405	-0.678475	0.224782
NODE_224739210516	-0.0366759	0.732405	-0.193848	0.224782
NODE_22474019149	-0.0366759	0.732405	-0.193848	0.224782
NODE_224742	-0.166172	0.732405	-0.248092	0.746788
NODE_224744172106153091	0.266617	0.732405	-0.149096	0.910767
NODE_224745224744	0.0689214	0.910719	0.529843	0.601034
NODE_224749	-0.578734	0.732405	-0.374852	0.64742
NODE_224750	0.476667	0.732405	0.457271	0.649977
NODE_224751	0.481813	0.732405	1.55823	0.224782
NODE_224754	-0.0366759	0.732405	-0.193848	0.224782
NODE_224758	-0.0366759	0.732405	-0.193848	0.224782
NODE_224759	-0.0366759	0.732405	-0.193848	0.224782
NODE_224760134398	-0.0366759	0.732405	-0.193848	0.224782
NODE_224764292054	-0.301046	0.732405	0.368803	0.546504
NODE_224765	0.22075	0.732405	0.47688	0.306199
NODE_224766	0.309219	0.732405	-0.125326	0.848552
NODE_224767	-0.0366759	0.732405	-0.193848	0.224782
NODE_22477	-0.0149762	0.952907	-0.202025	0.624165
NODE_224777	0.0320154	0.830406	-0.0666649	0.831461
NODE_224779	-0.0366759	0.732405	-0.193848	0.224782
NODE_224781	0.38701	0.732405	0.849537	0.573617
NODE_224783	-0.0366759	0.732405	-0.193848	0.224782
NODE_224784	-0.110573	0.807046	0.411301	0.601918
NODE_224785149663	-0.0366759	0.732405	-0.193848	0.224782
NODE_224797186591	-0.0366759	0.732405	-0.193848	0.224782
NODE_224799	-0.0366759	0.732405	-0.193848	0.224782
NODE_22480	0.190513	0.732405	-0.367215	0.540621
NODE_224801	-0.284782	0.732405	0.447774	0.622185
NODE_224806	-0.0366759	0.732405	-0.193848	0.224782
NODE_224807	-0.175294	0.732405	0.0855785	0.913462
NODE_224808	-0.0366759	0.732405	-0.193848	0.224782
NODE_22481	0.0215841	0.882604	0.0302592	0.924053
NODE_22481121552655586	-0.0366759	0.732405	-0.193848	0.224782
NODE_224816213818	0.00806268	0.98979	0.184112	0.877294
NODE_22482	-0.0366759	0.732405	-0.193848	0.224782
NODE_224827	-0.0366759	0.732405	-0.193848	0.224782
NODE_224828	-0.0366759	0.732405	-0.193848	0.224782
NODE_224829	-0.0366759	0.732405	-0.193848	0.224782
NODE_22483	0.102529	0.732405	-0.0807736	0.842484
NODE_224831226614224830	-0.0366759	0.732405	-0.193848	0.224782
NODE_224835	-0.0366759	0.732405	-0.193848	0.224782
NODE_224837	-0.0366759	0.732405	-0.193848	0.224782
NODE_224838	-0.0366759	0.732405	-0.193848	0.224782
NODE_224839	-0.0366759	0.732405	-0.193848	0.224782
NODE_22484	-0.137046	0.732405	-0.0206894	0.951743
NODE_224840	0.0809392	0.93902	0.0381224	0.989621
NODE_224852229026	0.105181	0.732405	0.152846	0.8108
NODE_224855	-0.218803	0.732405	0.207622	0.480724
NODE_224859	-0.0366759	0.732405	-0.193848	0.224782
NODE_22486	-0.0641856	0.922217	0.156127	0.908242
NODE_224861	-0.0366759	0.732405	-0.193848	0.224782
NODE_224863	-0.0366759	0.732405	-0.193848	0.224782
NODE_224865134445	-0.0366759	0.732405	-0.193848	0.224782
NODE_224867227798	0.0407831	0.928814	-0.197027	0.821651
NODE_224868	0.476046	0.732405	-0.546894	0.510884
NODE_224869190204	-0.0366759	0.732405	-0.193848	0.224782
NODE_22487	-0.132544	0.732405	-0.205583	0.457252
NODE_224874	-0.0321995	0.934802	0.470313	0.401655
NODE_224875	0.386487	0.732405	0.548979	0.780432
NODE_224884	-0.0366759	0.732405	-0.193848	0.224782
NODE_224893288377224894	-0.0366759	0.732405	-0.193848	0.224782
NODE_224894239917	-0.0366759	0.732405	-0.193848	0.224782
NODE_224899	0.0445563	0.824615	-0.382452	0.224782
NODE_224900	-0.0366759	0.732405	-0.193848	0.224782
NODE_2249014889879837	-0.0489399	0.732405	0.0900917	0.570244
NODE_224904	-0.0366759	0.732405	-0.193848	0.224782
NODE_224906197249	-0.0366759	0.732405	-0.193848	0.224782
NODE_224907224906	-0.0366759	0.732405	-0.193848	0.224782
NODE_224908	-0.0366759	0.732405	-0.193848	0.224782
NODE_224917	0.0514178	0.841613	0.156677	0.753482
NODE_22492	-0.225536	0.732405	0.290806	0.558676
NODE_224935288549284088	-0.0366759	0.732405	-0.193848	0.224782
NODE_224938217461	0.302895	0.732405	0.820066	0.26743
NODE_224939204986	-0.153634	0.732405	0.373388	0.513245
NODE_22494	0.0976358	0.732405	-0.508454	0.224782
NODE_224940224939	-0.0366759	0.732405	-0.193848	0.224782
NODE_224942150884	0.226783	0.732405	0.68168	0.442111
NODE_224943	0.151514	0.732405	-0.283783	0.671785
NODE_224945	0.0368929	0.947525	0.637141	0.451041
NODE_22494783622	-0.0366759	0.732405	-0.193848	0.224782
NODE_224948	-0.0702325	0.881387	0.65126	0.346626
NODE_224949	-0.144983	0.732405	0.143567	0.823427
NODE_22495	-0.0366759	0.732405	-0.193848	0.224782
NODE_224950	0.203125	0.830406	0.442892	0.82158
NODE_224957	0.284637	0.732405	-0.111734	0.904525
NODE_224958	-0.106539	0.840777	0.964357	0.224782
NODE_224960260897168570	0.244171	0.732405	0.75934	0.256178
NODE_224961300132242776	0.116979	0.804698	0.734944	0.276461
NODE_224969	0.196448	0.732405	-0.52153	0.457834
NODE_224970162740	0.289619	0.732405	-0.0930251	0.947153
NODE_22497652066	-0.0366759	0.732405	-0.193848	0.224782
NODE_22498	-0.0171854	0.92044	0.147309	0.593832
NODE_224980	-0.0366759	0.732405	-0.193848	0.224782
NODE_224982	-0.0366759	0.732405	-0.193848	0.224782
NODE_224984	-0.450055	0.732405	0.762418	0.562371
NODE_224986192439	0.0852199	0.888086	0.278238	0.819108
NODE_224988	-0.0366759	0.732405	-0.193848	0.224782
NODE_22499	0.0741023	0.846064	0.381659	0.558055
NODE_224997	-0.184731	0.732405	-0.0239273	0.957911
NODE_224998	-0.0366759	0.732405	-0.193848	0.224782
NODE_224999	0.055729	0.88261	0.377444	0.53378
NODE_22500	-0.118441	0.732405	0.0615138	0.846408
NODE_225002170686	-0.0366759	0.732405	-0.193848	0.224782
NODE_225004	-0.0366759	0.732405	-0.193848	0.224782
NODE_225005	-0.0366759	0.732405	-0.193848	0.224782
NODE_225007	-0.396305	0.732405	-0.37459	0.562108
NODE_225012	0.0539088	0.868353	-0.42768	0.363715
NODE_225013	-0.045154	0.903933	-0.107513	0.890947
NODE_225014265768184899	0.225769	0.732405	-0.691671	0.224782
NODE_225015306839246833	-0.665861	0.732405	0.623934	0.40515
NODE_225016237381236246	-0.0366759	0.732405	-0.193848	0.224782
NODE_225017	-0.0366759	0.732405	-0.193848	0.224782
NODE_225021	-0.0366759	0.732405	-0.193848	0.224782
NODE_225023	-0.173029	0.732405	-0.757882	0.224782
NODE_225024	-0.0366759	0.732405	-0.193848	0.224782
NODE_225025	0.0445563	0.799262	-0.360077	0.224782
NODE_225026	0.480908	0.732405	0.239108	0.837045
NODE_225028	-0.0933109	0.732405	-0.300039	0.224782
NODE_225029	-0.0209462	0.976084	-0.194942	0.884547
NODE_22503066554	0.438667	0.732405	-0.60407	0.490574
NODE_225032	-0.0366759	0.732405	-0.193848	0.224782
NODE_225033	-0.0366759	0.732405	-0.193848	0.224782
NODE_225034149114	0.231037	0.732405	0.295039	0.716895
NODE_225041199097	-0.0366759	0.732405	-0.193848	0.224782
NODE_225042225041	-0.0366759	0.732405	-0.193848	0.224782
NODE_225043	0.111038	0.797068	0.238088	0.78828
NODE_225047289121287889	0.236693	0.732405	-0.097787	0.912395
NODE_225052247613	-0.0366759	0.732405	-0.193848	0.224782
NODE_225053	-0.0366759	0.732405	-0.193848	0.224782
NODE_225056	-0.0366759	0.732405	-0.193848	0.224782
NODE_225063	-0.0366759	0.732405	-0.193848	0.224782
NODE_225064	0.0252105	0.948003	0.311072	0.620383
NODE_225066303265225067	-0.0366759	0.732405	-0.193848	0.224782
NODE_225067236515	-0.0366759	0.732405	-0.193848	0.224782
NODE_225071	-0.0366759	0.732405	-0.193848	0.224782
NODE_225073112754	-0.0366759	0.732405	-0.193848	0.224782
NODE_225074	0.0311691	0.933462	0.572762	0.243621
NODE_225076	-0.0366759	0.732405	-0.193848	0.224782
NODE_225077	-0.0366759	0.732405	-0.193848	0.224782
NODE_225081	-0.0778917	0.945204	0.576196	0.781987
NODE_225085	-0.0366759	0.732405	-0.193848	0.224782
NODE_2250916845726709	-0.11402	0.732405	0.159105	0.49869
NODE_225093	-0.106783	0.788029	0.02186	0.985696
NODE_225095	0.119884	0.745164	0.153365	0.851698
NODE_2251	-0.173774	0.732405	-0.179562	0.51377
NODE_225100	-0.109282	0.790715	-0.591416	0.340764
NODE_225105	0.0415319	0.937832	0.779965	0.299182
NODE_225106	-0.0366759	0.732405	-0.193848	0.224782
NODE_225110301529275513	0.376357	0.732405	1.05125	0.224782
NODE_225115	0.31723	0.732405	-0.805108	0.356959
NODE_225119206414	-0.0366759	0.732405	-0.193848	0.224782
NODE_225119405	-0.0366759	0.732405	-0.193848	0.224782
NODE_2251222511	-0.0366759	0.732405	-0.193848	0.224782
NODE_225124	-0.0400336	0.838642	-0.20757	0.517651
NODE_225125	-0.175198	0.732405	-0.622169	0.224782
NODE_225126	-0.0366759	0.732405	-0.193848	0.224782
NODE_225127	-0.0366759	0.732405	-0.193848	0.224782
NODE_225131279653278545	0.173912	0.732405	0.0322802	0.962839
NODE_225132	0.0254	0.983002	0.875859	0.642187
NODE_225133	-0.0348245	0.976201	-0.517228	0.8061
NODE_225135	0.134338	0.834279	0.104459	0.945004
NODE_225136	-0.0366759	0.732405	-0.193848	0.224782
NODE_225140	-0.0945604	0.842988	0.478483	0.566359
NODE_225142	0.31009	0.732405	0.530847	0.613709
NODE_225146	0.177712	0.732405	0.711376	0.376105
NODE_225149	-0.0366759	0.732405	-0.193848	0.224782
NODE_225150	0.442849	0.732405	0.21233	0.821704
NODE_22516	0.0345176	0.932291	-0.500369	0.374361
NODE_225166225167	0.121086	0.732405	-0.381283	0.377969
NODE_225167213863201782	0.108704	0.732405	0.0851656	0.807595
NODE_225170	-0.127875	0.732405	0.364877	0.564634
NODE_225183	-0.0366759	0.732405	-0.193848	0.224782
NODE_225190295962104924	-0.309352	0.732405	0.891662	0.36311
NODE_225193	0.184723	0.732405	0.0362414	0.95603
NODE_225197243234	0.280875	0.732405	-0.0190165	0.987669
NODE_2252	-0.0292865	0.876247	0.113755	0.745025
NODE_225201	-0.284864	0.732405	0.376561	0.619928
NODE_225202	-0.107552	0.813936	-0.134019	0.894465
NODE_22520425827	-0.0366759	0.732405	-0.193848	0.224782
NODE_225205	-0.251529	0.732405	-0.0733903	0.939641
NODE_225217	-0.0366759	0.732405	-0.193848	0.224782
NODE_225218	-0.0366759	0.732405	-0.193848	0.224782
NODE_225220	-0.0366759	0.732405	-0.193848	0.224782
NODE_225222	0.0219334	0.948041	-0.23899	0.668635
NODE_225226	-0.0366759	0.732405	-0.193848	0.224782
NODE_225228	-0.162301	0.732405	1.07556	0.224782
NODE_225229	-0.0366759	0.732405	-0.193848	0.224782
NODE_225233	-0.0366759	0.732405	-0.193848	0.224782
NODE_225235232370225616	0.063879	0.85755	-0.685145	0.224782
NODE_225236225235	-0.0366759	0.732405	-0.193848	0.224782
NODE_225237190162	-0.0366759	0.732405	-0.193848	0.224782
NODE_22524	-0.06102	0.732405	0.0432672	0.894948
NODE_225241218059214020	-0.0366759	0.732405	-0.193848	0.224782
NODE_225244	-0.0857818	0.860047	-0.176757	0.863089
NODE_225249195939	-0.0366759	0.732405	-0.193848	0.224782
NODE_225253251311	-0.0366759	0.732405	-0.193848	0.224782
NODE_225258	-0.0413637	0.941068	-0.58956	0.473546
NODE_225263263045	-0.0426796	0.839462	-0.222124	0.524862
NODE_22526486623	-0.0366759	0.732405	-0.193848	0.224782
NODE_225265305678225264	-0.0366759	0.732405	-0.193848	0.224782
NODE_225268	-0.0366759	0.732405	-0.193848	0.224782
NODE_225270	-0.0366759	0.732405	-0.193848	0.224782
NODE_225278	-0.0366759	0.732405	-0.193848	0.224782
NODE_2252813869066040	-0.125138	0.732405	0.0891541	0.800427
NODE_225283225284	-0.0366759	0.732405	-0.193848	0.224782
NODE_22528472432	-0.0366759	0.732405	-0.193848	0.224782
NODE_225286	-0.0366759	0.732405	-0.193848	0.224782
NODE_225287	-0.095653	0.732405	0.320674	0.364425
NODE_22529	-0.23871	0.732405	0.55828	0.224782
NODE_225291	-0.0366759	0.732405	-0.193848	0.224782
NODE_225293	-0.0366759	0.732405	-0.193848	0.224782
NODE_225298	-0.0366759	0.732405	-0.193848	0.224782
NODE_225301156275	-0.0366759	0.732405	-0.193848	0.224782
NODE_2253015949860025	-0.0428099	0.762102	-0.0418141	0.897102
NODE_225306	-0.0920136	0.732405	-0.0783637	0.77132
NODE_225309	-0.0366759	0.732405	-0.193848	0.224782
NODE_225313	-0.0167727	0.919308	-0.0988066	0.739662
NODE_225315	0.00243661	0.996216	-0.298824	0.72256
NODE_225318	-0.0366759	0.732405	-0.193848	0.224782
NODE_225319	-0.229722	0.732405	1.20065	0.224782
NODE_22532	-0.0845136	0.836675	0.300332	0.695416
NODE_225322	-0.0366759	0.732405	-0.193848	0.224782
NODE_225323	0.326025	0.732405	-0.968241	0.224782
NODE_22533	-0.102784	0.732405	-0.465659	0.224782
NODE_225330119156	-0.0366759	0.732405	-0.193848	0.224782
NODE_225336184429	-0.0366759	0.732405	-0.193848	0.224782
NODE_225343	0.0319548	0.952065	-0.117868	0.914733
NODE_225345	-0.0366759	0.732405	-0.193848	0.224782
NODE_225346	-0.0366759	0.732405	-0.193848	0.224782
NODE_22535	-0.118711	0.732405	0.187198	0.748181
NODE_225355	-0.0366759	0.732405	-0.193848	0.224782
NODE_225356	-0.325724	0.732405	-0.17228	0.883863
NODE_225357	-0.118958	0.74958	-0.657363	0.224914
NODE_22536388071	-0.342728	0.732405	0.329048	0.704701
NODE_225365	-0.364995	0.732405	0.243041	0.807324
NODE_225366225365	-0.0366759	0.732405	-0.193848	0.224782
NODE_225372	-0.0366759	0.732405	-0.193848	0.224782
NODE_225376	0.429127	0.732405	0.311215	0.79036
NODE_225377	-0.0366759	0.732405	-0.193848	0.224782
NODE_22538	-0.149902	0.732405	0.360812	0.251868
NODE_225388	-0.0366759	0.732405	-0.193848	0.224782
NODE_225390	-0.0926303	0.85415	0.23783	0.820811
NODE_22539146138	-0.0366759	0.732405	-0.193848	0.224782
NODE_225395	0.369509	0.732405	0.276202	0.857268
NODE_225396	-0.0366759	0.732405	-0.193848	0.224782
NODE_225398	-0.0366759	0.732405	-0.193848	0.224782
NODE_225399	-0.0366759	0.732405	-0.193848	0.224782
NODE_225400	-0.136932	0.732405	0.308509	0.382798
NODE_225401	0.101915	0.732405	0.0887785	0.837195
NODE_225403	-0.0366759	0.732405	-0.193848	0.224782
NODE_225405	-0.0366759	0.732405	-0.193848	0.224782
NODE_225407255850	0.167985	0.732405	0.667186	0.336512
NODE_225408	-0.139237	0.865559	1.22589	0.319882
NODE_22541	0.0482888	0.911643	0.454203	0.502301
NODE_225410	-0.0366759	0.732405	-0.193848	0.224782
NODE_225417203665	-0.0366759	0.732405	-0.193848	0.224782
NODE_225418	-0.0366759	0.732405	-0.193848	0.224782
NODE_22542	-0.408771	0.732405	0.224142	0.847074
NODE_225426	0.0120093	0.986846	0.0433677	0.98109
NODE_225428	-0.0366759	0.732405	-0.193848	0.224782
NODE_225429225430	-0.0366759	0.732405	-0.193848	0.224782
NODE_225430	-0.450057	0.732405	0.626493	0.281288
NODE_22543496582	-0.0366759	0.732405	-0.193848	0.224782
NODE_225435	-0.165091	0.732405	-0.597034	0.446511
NODE_225436	-0.222838	0.732405	0.200107	0.836671
NODE_225437247270230654	-0.0366759	0.732405	-0.193848	0.224782
NODE_225438153113	-0.0366759	0.732405	-0.193848	0.224782
NODE_225440	-0.0366759	0.732405	-0.193848	0.224782
NODE_225441231607	-0.0366759	0.732405	-0.193848	0.224782
NODE_225442	0.863436	0.732405	0.360216	0.672173
NODE_225444	-0.110707	0.823561	-0.663186	0.377933
NODE_22544524961	-0.0366759	0.732405	-0.193848	0.224782
NODE_225447283391225446	-0.0366759	0.732405	-0.193848	0.224782
NODE_225450	-0.0366759	0.732405	-0.193848	0.224782
NODE_225458	-0.110581	0.732405	-0.182706	0.636225
NODE_225459	-0.249259	0.732405	0.221424	0.3963
NODE_225460194143	-0.0366759	0.732405	-0.193848	0.224782
NODE_225461	-0.0366759	0.732405	-0.193848	0.224782
NODE_225462	-0.0286493	0.916711	-0.207044	0.649556
NODE_225464253842191285	-0.0366759	0.732405	-0.193848	0.224782
NODE_225465	-0.138321	0.732405	-0.805906	0.224782
NODE_225467207950	-0.0366759	0.732405	-0.193848	0.224782
NODE_225470	-0.0366759	0.732405	-0.193848	0.224782
NODE_225476	-0.111139	0.768022	0.130532	0.877173
NODE_225478	-0.0366759	0.732405	-0.193848	0.224782
NODE_225478109722546	-0.0366759	0.732405	-0.193848	0.224782
NODE_225481	0.128052	0.737911	-0.509524	0.419312
NODE_225482	-0.0366759	0.732405	-0.193848	0.224782
NODE_225484254209253731	-0.0366759	0.732405	-0.193848	0.224782
NODE_225485	-0.0366759	0.732405	-0.193848	0.224782
NODE_225489	0.454521	0.732405	0.971417	0.551285
NODE_225493206414	-0.0366759	0.732405	-0.193848	0.224782
NODE_225497225498	-0.0366759	0.732405	-0.193848	0.224782
NODE_225498225499	-0.0366759	0.732405	-0.193848	0.224782
NODE_225499226797225500	0.0341871	0.864752	-0.0489088	0.911423
NODE_225500197947	-0.0366759	0.732405	-0.193848	0.224782
NODE_225504212290	-0.0366759	0.732405	-0.193848	0.224782
NODE_22551	-0.223256	0.732405	0.326659	0.224782
NODE_225511	-0.0366759	0.732405	-0.193848	0.224782
NODE_225517	0.0611241	0.912565	-0.395599	0.679222
NODE_225518	0.321705	0.732405	1.25305	0.224782
NODE_225519	-0.240687	0.732405	-0.701904	0.224782
NODE_2255199232256	-0.0881223	0.732405	-0.193425	0.399369
NODE_22552	-0.0366759	0.732405	-0.193848	0.224782
NODE_225520	-0.0366759	0.732405	-0.193848	0.224782
NODE_225521	-0.0366759	0.732405	-0.193848	0.224782
NODE_225523	0.151802	0.732405	-0.246522	0.566074
NODE_225524	-0.0224494	0.888311	0.0334849	0.923489
NODE_225531233810	-0.0366759	0.732405	-0.193848	0.224782
NODE_225533	-0.0366759	0.732405	-0.193848	0.224782
NODE_225536208219	-0.0366759	0.732405	-0.193848	0.224782
NODE_225537	-0.035627	0.977224	0.44754	0.848483
NODE_225539	-0.211047	0.732405	-0.704332	0.224782
NODE_225541	0.366027	0.732405	0.320526	0.627952
NODE_225542	0.0607531	0.886304	0.223328	0.794524
NODE_225545	-0.0366759	0.732405	-0.193848	0.224782
NODE_225551	-0.495022	0.732405	0.358736	0.783565
NODE_225555	-0.0366759	0.732405	-0.193848	0.224782
NODE_225556	-0.0366759	0.732405	-0.193848	0.224782
NODE_225560	-0.0366759	0.732405	-0.193848	0.224782
NODE_225566	-0.115086	0.732405	0.0269432	0.954367
NODE_225567308115204050	-0.0366759	0.732405	-0.193848	0.224782
NODE_225568257611225567	-0.0366759	0.732405	-0.193848	0.224782
NODE_225573	-0.0366759	0.732405	-0.193848	0.224782
NODE_2255762386	-0.0366759	0.732405	-0.193848	0.224782
NODE_225577300650281386	0.0887136	0.800022	-0.165033	0.82001
NODE_22558	0.220409	0.732405	0.280248	0.52711
NODE_225580178460	-0.0366759	0.732405	-0.193848	0.224782
NODE_225586	0.0416717	0.790715	-0.0461279	0.896209
NODE_22558860828	-0.0366759	0.732405	-0.193848	0.224782
NODE_225589	-0.0901523	0.869371	-0.214146	0.849849
NODE_225591	0.149764	0.748636	-0.176208	0.866541
NODE_225594	0.474426	0.732405	0.468964	0.805993
NODE_2255972014	0.0181054	0.955737	0.454332	0.292465
NODE_225601	0.452451	0.732405	0.68622	0.224782
NODE_22560289027	-0.0366759	0.732405	-0.193848	0.224782
NODE_225604	0.13922	0.732405	-0.161277	0.740326
NODE_225606	0.454545	0.732405	-0.619123	0.29522
NODE_225608	0.487602	0.732405	-0.389053	0.729866
NODE_225609	-0.0366759	0.732405	-0.193848	0.224782
NODE_225611218147	-0.0366759	0.732405	-0.193848	0.224782
NODE_225612	-0.0366759	0.732405	-0.193848	0.224782
NODE_225614234444225613	-0.0366759	0.732405	-0.193848	0.224782
NODE_225616266766225615	-0.0366759	0.732405	-0.193848	0.224782
NODE_225617267139	0.585713	0.732405	0.104803	0.913325
NODE_225619	-0.367656	0.732405	-0.142469	0.878934
NODE_2256200172257	-0.0366759	0.732405	-0.193848	0.224782
NODE_225622	0.267571	0.732405	0.411502	0.675037
NODE_225624	0.0273298	0.964602	-0.557198	0.546772
NODE_225628290583286015	0.225057	0.732405	0.0588665	0.954235
NODE_225634	0.519983	0.732405	-0.0150618	0.990404
NODE_225636	0.167454	0.732405	-0.139454	0.785907
NODE_225641	-0.0366759	0.732405	-0.193848	0.224782
NODE_225642	0.115325	0.831126	-0.350905	0.736181
NODE_225647	0.0595414	0.897518	0.670116	0.29978
NODE_225648	-0.0366759	0.732405	-0.193848	0.224782
NODE_225661	-0.0366759	0.732405	-0.193848	0.224782
NODE_225663	0.0628213	0.830406	0.505132	0.23687
NODE_225671	-0.0366759	0.732405	-0.193848	0.224782
NODE_225672	-0.307143	0.732405	-0.449585	0.305713
NODE_225674	-0.0366759	0.732405	-0.193848	0.224782
NODE_225677244586	-0.0366759	0.732405	-0.193848	0.224782
NODE_225679173005	-0.0366759	0.732405	-0.193848	0.224782
NODE_22568	0.058933	0.732405	-0.0279703	0.910451
NODE_225681	-0.0366759	0.732405	-0.193848	0.224782
NODE_225685237725237323	-0.233755	0.732405	0.294378	0.454148
NODE_225686	0.239167	0.732405	-0.119025	0.873236
NODE_225687	0.527578	0.732405	0.373408	0.667228
NODE_22569	-0.0366759	0.732405	-0.193848	0.224782
NODE_225692155220	0.158876	0.732405	0.0146628	0.988064
NODE_225694219399	-0.0366759	0.732405	-0.193848	0.224782
NODE_225703225704	-0.0366759	0.732405	-0.193848	0.224782
NODE_225704183978	-0.0366759	0.732405	-0.193848	0.224782
NODE_225707	0.177523	0.732405	-0.104003	0.904525
NODE_225708	-0.0366759	0.732405	-0.193848	0.224782
NODE_225715211391	-0.0366759	0.732405	-0.193848	0.224782
NODE_225718	-0.0366759	0.732405	-0.193848	0.224782
NODE_225719	-0.0997343	0.787541	-0.535677	0.341072
NODE_225720274863177542	-0.0366759	0.732405	-0.193848	0.224782
NODE_225721276703225720	-0.0366759	0.732405	-0.193848	0.224782
NODE_2257212807351591	0.0229182	0.936023	0.206848	0.664386
NODE_225727	0.247556	0.732405	-0.287542	0.758154
NODE_22573	-0.0774408	0.732488	-0.417967	0.224782
NODE_225730	-0.0943309	0.732405	0.395605	0.268718
NODE_225734	-0.0366759	0.732405	-0.193848	0.224782
NODE_22573839143	-0.0366759	0.732405	-0.193848	0.224782
NODE_225740	-0.121439	0.732405	0.161056	0.83143
NODE_225744	-0.0280111	0.95862	-0.813629	0.231651
NODE_225746	-0.111454	0.842206	0.308566	0.781705
NODE_22574816172	-0.0366759	0.732405	-0.193848	0.224782
NODE_225751	0.129069	0.732405	-0.317915	0.607174
NODE_225753	-0.16652	0.796232	1.7221	0.224782
NODE_2257543966	-0.0366759	0.732405	-0.193848	0.224782
NODE_225757121234	-0.0366759	0.732405	-0.193848	0.224782
NODE_225760	-0.0366759	0.732405	-0.193848	0.224782
NODE_225763199732	-0.0366759	0.732405	-0.193848	0.224782
NODE_22577112467	-0.0366759	0.732405	-0.193848	0.224782
NODE_225772139429	-0.107611	0.732405	-0.0546038	0.922864
NODE_225774110833	-0.0366759	0.732405	-0.193848	0.224782
NODE_225777	-0.0366759	0.732405	-0.193848	0.224782
NODE_225784	-0.0366759	0.732405	-0.193848	0.224782
NODE_225785112546	-0.343689	0.732405	0.0468843	0.949583
NODE_225790	-0.704877	0.732405	0.62997	0.381449
NODE_225794	0.018255	0.950422	-0.093615	0.871808
NODE_225797	-0.295055	0.732405	-0.0761822	0.942293
NODE_2258	0.0968741	0.732405	0.0558047	0.879699
NODE_225800	-0.0366759	0.732405	-0.193848	0.224782
NODE_22580194769	-0.0366759	0.732405	-0.193848	0.224782
NODE_225804	-0.0366759	0.732405	-0.193848	0.224782
NODE_225808	-0.0628856	0.751663	-0.465121	0.224782
NODE_225809	0.259951	0.732405	-0.645927	0.51757
NODE_225810	-0.0366759	0.732405	-0.193848	0.224782
NODE_225813	-0.0366759	0.732405	-0.193848	0.224782
NODE_225816	-0.0366759	0.732405	-0.193848	0.224782
NODE_225819	-0.0366759	0.732405	-0.193848	0.224782
NODE_225823271532	0.0105716	0.972096	0.118974	0.831461
NODE_225825176099	-0.0366759	0.732405	-0.193848	0.224782
NODE_225827	0.985061	0.732405	1.04868	0.224782
NODE_22583	-0.0789744	0.732405	-0.204357	0.302065
NODE_225834	-0.0331813	0.939039	0.412762	0.530559
NODE_225837	0.411949	0.732405	0.35356	0.62206
NODE_225838	-0.0366759	0.732405	-0.193848	0.224782
NODE_225841	-0.0366759	0.732405	-0.193848	0.224782
NODE_225842	-0.0366759	0.732405	-0.193848	0.224782
NODE_225845252816	0.0118636	0.967773	0.251436	0.577068
NODE_22584890878	-0.0366759	0.732405	-0.193848	0.224782
NODE_225856	-0.00458872	0.988475	-0.165738	0.758285
NODE_225866	0.0327719	0.806831	-0.0680561	0.805277
NODE_225868255440	-0.0366759	0.732405	-0.193848	0.224782
NODE_225870	0.131486	0.755804	-0.00331494	0.998073
NODE_225873	-0.128453	0.732405	0.507159	0.31568
NODE_225874	-0.0366759	0.732405	-0.193848	0.224782
NODE_225882225883	-0.0366759	0.732405	-0.193848	0.224782
NODE_225883241001222680	-0.107707	0.732405	-0.0717821	0.821455
NODE_22588561912	-0.0366759	0.732405	-0.193848	0.224782
NODE_225888	-0.0366759	0.732405	-0.193848	0.224782
NODE_225889	-0.0366759	0.732405	-0.193848	0.224782
NODE_22589	-0.131767	0.782989	0.134168	0.902691
NODE_225898	0.0789736	0.867698	0.672067	0.326885
NODE_225903	-0.0561351	0.732405	-0.299806	0.224782
NODE_225904	-0.0366759	0.732405	-0.193848	0.224782
NODE_225905	-0.0315562	0.962853	-2.01869	0.224782
NODE_225906	0.0784108	0.880833	0.326553	0.745106
NODE_225907294826202587	-0.0701849	0.732405	-0.0555925	0.879396
NODE_225909285010222636	-0.0366759	0.732405	-0.193848	0.224782
NODE_22591	-0.026279	0.830305	0.0779059	0.740924
NODE_225910225909	-0.0366759	0.732405	-0.193848	0.224782
NODE_225911225910	-0.0366759	0.732405	-0.193848	0.224782
NODE_225911755925490	-0.0442125	0.777131	-0.0770832	0.815616
NODE_225915	0.364612	0.732405	-0.940142	0.224782
NODE_22592	0.25836	0.732405	-0.303667	0.476985
NODE_225921	0.0386933	0.9525	1.14327	0.224782
NODE_225923	-0.0366759	0.732405	-0.193848	0.224782
NODE_22592451809	-0.0366759	0.732405	-0.193848	0.224782
NODE_225925	-0.0366759	0.732405	-0.193848	0.224782
NODE_225928	-0.0366759	0.732405	-0.193848	0.224782
NODE_225929	-0.115342	0.732405	-0.34522	0.224782
NODE_225931	-0.0366759	0.732405	-0.193848	0.224782
NODE_225932	0.01838	0.906932	-0.310096	0.224782
NODE_225935	-0.0366759	0.732405	-0.193848	0.224782
NODE_225936	0.065686	0.853082	-0.0532386	0.948977
NODE_225941307661225942	-0.349054	0.732405	-0.276267	0.685667
NODE_225942257427	0.0427853	0.840778	-0.376611	0.224782
NODE_225943281201215642	0.0513597	0.826531	0.126199	0.791491
NODE_225946243287170161	-0.0366759	0.732405	-0.193848	0.224782
NODE_225947	-0.154114	0.792041	-0.280725	0.818124
NODE_225948	0.0422859	0.91676	-0.0547652	0.952287
NODE_22595	0.182039	0.732405	0.184471	0.819262
NODE_225954	-0.528749	0.732405	-0.11261	0.918907
NODE_22595834635	-0.0366759	0.732405	-0.193848	0.224782
NODE_22596	0.183487	0.732405	0.0814499	0.94809
NODE_225973225974	-0.0366759	0.732405	-0.193848	0.224782
NODE_225974304305196858	-0.372439	0.732405	-0.891285	0.263245
NODE_225976	0.451113	0.732405	-0.309991	0.717954
NODE_225977202568	-0.0366759	0.732405	-0.193848	0.224782
NODE_225979	-0.0991958	0.797779	0.636369	0.250264
NODE_22598	0.254013	0.732405	-0.592617	0.234506
NODE_225983	0.054031	0.808387	-0.106134	0.820368
NODE_225985	-0.0366759	0.732405	-0.193848	0.224782
NODE_225989	0.289431	0.732405	0.0959302	0.948298
NODE_225990227708223478	-0.0366759	0.732405	-0.193848	0.224782
NODE_225995	-0.133317	0.795782	0.027579	0.985696
NODE_2260	-0.130338	0.732405	-0.131094	0.515332
NODE_226003226004	0.250222	0.732405	0.758231	0.422302
NODE_226008294015226009	-0.225621	0.732405	-0.303752	0.644537
NODE_22601	0.0411529	0.83867	-0.0188421	0.971466
NODE_226013	-0.0366759	0.732405	-0.193848	0.224782
NODE_226015	-0.256956	0.732405	-0.204468	0.837632
NODE_226018	0.117045	0.732405	0.211715	0.686561
NODE_226019	0.141058	0.732405	-0.622913	0.224782
NODE_226020	0.111841	0.732405	-0.148264	0.794031
NODE_226022201683148214	-0.0366759	0.732405	-0.193848	0.224782
NODE_226024224299	-0.465764	0.732405	-0.416651	0.402405
NODE_22602623815124562	0.126083	0.732405	-0.145938	0.8033
NODE_226031	-0.0433625	0.886223	0.233522	0.654386
NODE_226032	-0.0366759	0.732405	-0.193848	0.224782
NODE_226035	-0.0366759	0.732405	-0.193848	0.224782
NODE_226039	0.448163	0.732405	-0.440736	0.663465
NODE_226040264711	-0.0366759	0.732405	-0.193848	0.224782
NODE_226046	0.185866	0.759425	0.0774783	0.959973
NODE_226049304116228491	-0.00885143	0.984856	0.356207	0.642982
NODE_226050110834	-0.0366759	0.732405	-0.193848	0.224782
NODE_226054	0.133437	0.732405	0.322559	0.386517
NODE_226056	-0.25606	0.732405	-1.06019	0.224782
NODE_226059	-0.0366759	0.732405	-0.193848	0.224782
NODE_226061	0.15304	0.732405	-0.175252	0.831461
NODE_226067248193217077	-0.0366759	0.732405	-0.193848	0.224782
NODE_22607	-0.0586902	0.732405	0.140566	0.63795
NODE_226071	0.583036	0.732405	-0.415384	0.637379
NODE_226073	-0.0366759	0.732405	-0.193848	0.224782
NODE_226074303916195712	-0.0366759	0.732405	-0.193848	0.224782
NODE_226077	-0.0486434	0.854615	0.504334	0.224782
NODE_226078	-0.0450915	0.947126	-1.05931	0.224782
NODE_226079246350	-0.0366759	0.732405	-0.193848	0.224782
NODE_226081	0.0611841	0.959201	0.120366	0.964657
NODE_226086	-0.0366759	0.732405	-0.193848	0.224782
NODE_226089	0.527332	0.732405	1.12254	0.224782
NODE_226090	0.204651	0.732405	-0.00113225	0.999318
NODE_226091	-0.145196	0.798398	-0.474299	0.645963
NODE_226092231049	-0.0366759	0.732405	-0.193848	0.224782
NODE_226095	0.750964	0.732405	-0.85822	0.384222
NODE_226098	-0.0366759	0.732405	-0.193848	0.224782
NODE_226099	-0.0366759	0.732405	-0.193848	0.224782
NODE_226103	0.354437	0.732405	-0.130331	0.906665
NODE_226106284949161127	0.125967	0.732405	0.231176	0.656897
NODE_226112154177	-0.0366759	0.732405	-0.193848	0.224782
NODE_226116204738	-0.0366759	0.732405	-0.193848	0.224782
NODE_226119222451	-0.0366759	0.732405	-0.193848	0.224782
NODE_226122	-0.0366759	0.732405	-0.193848	0.224782
NODE_226123	0.104371	0.732405	-0.4125	0.295659
NODE_226124	-0.0440412	0.941425	1.17139	0.224782
NODE_22612626377	-0.0366759	0.732405	-0.193848	0.224782
NODE_226135	-0.0366759	0.732405	-0.193848	0.224782
NODE_226146	-0.0897746	0.732405	-0.797819	0.224782
NODE_226148	0.364045	0.732405	0.55708	0.434563
NODE_226151	-0.0366759	0.732405	-0.193848	0.224782
NODE_226152	-0.458899	0.732405	0.0996454	0.945693
NODE_226154	-0.0366759	0.732405	-0.193848	0.224782
NODE_22615658045	-0.0366759	0.732405	-0.193848	0.224782
NODE_22615858498	-0.0366759	0.732405	-0.193848	0.224782
NODE_226159	0.27897	0.732405	-0.0995732	0.918907
NODE_226163	-0.0697657	0.816221	-0.426925	0.333455
NODE_226164	-0.00740214	0.976246	-0.0322867	0.952835
NODE_226167	-0.0366759	0.732405	-0.193848	0.224782
NODE_226168139893	-0.0366759	0.732405	-0.193848	0.224782
NODE_226169159182	-0.0366759	0.732405	-0.193848	0.224782
NODE_22617171637	-0.0366759	0.732405	-0.193848	0.224782
NODE_226172	-0.126534	0.732405	-0.311596	0.611081
NODE_226173	-0.0366759	0.732405	-0.193848	0.224782
NODE_226174226175	-0.0366759	0.732405	-0.193848	0.224782
NODE_226175218663	-0.0366759	0.732405	-0.193848	0.224782
NODE_226176	-0.0366759	0.732405	-0.193848	0.224782
NODE_226177259131133201	0.123365	0.732405	-0.219433	0.584648
NODE_226178226177	-0.0366759	0.732405	-0.193848	0.224782
NODE_226182	-0.0327057	0.889413	0.00352812	0.997264
NODE_226186	-0.0366759	0.732405	-0.193848	0.224782
NODE_226190165977	0.0952748	0.856075	-0.126963	0.913623
NODE_226195	-0.0366759	0.732405	-0.193848	0.224782
NODE_226196	-0.0366759	0.732405	-0.193848	0.224782
NODE_226198	0.448665	0.732405	-0.917246	0.224782
NODE_22619922494036794	-0.0366759	0.732405	-0.193848	0.224782
NODE_22620165758	-0.0366759	0.732405	-0.193848	0.224782
NODE_226202	-0.0366759	0.732405	-0.193848	0.224782
NODE_226204	-0.0366759	0.732405	-0.193848	0.224782
NODE_226207	-0.0845459	0.828485	-0.118186	0.890264
NODE_226208306341226207	-0.0366759	0.732405	-0.193848	0.224782
NODE_226209226208	-0.0366759	0.732405	-0.193848	0.224782
NODE_226210	-0.0366759	0.732405	-0.193848	0.224782
NODE_226214	0.495513	0.732405	0.606163	0.239739
NODE_226217	-0.0366759	0.732405	-0.193848	0.224782
NODE_226218	-0.231282	0.732405	-0.201569	0.620055
NODE_226220	0.734296	0.732405	-0.00371482	0.998081
NODE_226222	0.104919	0.761934	0.461219	0.417947
NODE_226223	-0.458125	0.732405	-0.00812598	0.997078
NODE_226226	-0.537306	0.732405	0.724572	0.224782
NODE_226227	-0.0366759	0.732405	-0.193848	0.224782
NODE_226231	-0.0366759	0.732405	-0.193848	0.224782
NODE_226235	-0.0366759	0.732405	-0.193848	0.224782
NODE_226238	0.184435	0.732405	-0.0127844	0.993692
NODE_226241	-0.128461	0.732405	-0.287014	0.69019
NODE_226242	-0.0366759	0.732405	-0.193848	0.224782
NODE_226259	-0.159968	0.760027	-0.058011	0.966174
NODE_22626	-0.0767902	0.732405	-0.610486	0.224782
NODE_226260	-0.103761	0.823897	-0.634578	0.388239
NODE_226262	-0.0366759	0.732405	-0.193848	0.224782
NODE_226264216104	-0.0366759	0.732405	-0.193848	0.224782
NODE_226266	-0.0366759	0.732405	-0.193848	0.224782
NODE_226268181665	-0.0366759	0.732405	-0.193848	0.224782
NODE_226271	0.302003	0.732405	-0.5859	0.224782
NODE_226272222349	-0.0366759	0.732405	-0.193848	0.224782
NODE_226275	-0.250276	0.732405	-0.0412143	0.960356
NODE_226279	-0.0366759	0.732405	-0.193848	0.224782
NODE_226281	0.328092	0.732405	0.149456	0.834493
NODE_226292	-0.112112	0.732405	-0.356955	0.224782
NODE_226295226296	-0.0366759	0.732405	-0.193848	0.224782
NODE_226296247980	-0.317899	0.732405	0.309	0.78034
NODE_226299	-0.0366759	0.732405	-0.193848	0.224782
NODE_226300	-0.609842	0.732405	0.0104976	0.995114
NODE_226304	-0.0873597	0.770921	0.40394	0.406855
NODE_226306	0.0395068	0.961463	0.198915	0.902827
NODE_226307208358	-0.0366759	0.732405	-0.193848	0.224782
NODE_226310214731	-0.0366759	0.732405	-0.193848	0.224782
NODE_226311306718250974	-0.118201	0.732405	0.0184357	0.969048
NODE_226314161883	-0.0958244	0.822432	-0.345348	0.658675
NODE_226319	-0.00706612	0.981354	0.377893	0.352063
NODE_226321	0.0617198	0.819767	-0.751788	0.224782
NODE_226322	-0.312724	0.732405	-0.0610085	0.926935
NODE_226324235289223955	0.0975143	0.732609	-0.0776112	0.908718
NODE_226325	-0.0366759	0.732405	-0.193848	0.224782
NODE_226330151781	-0.0366759	0.732405	-0.193848	0.224782
NODE_226336	-0.0366759	0.732405	-0.193848	0.224782
NODE_226337	-0.396151	0.732405	-0.0108502	0.988614
NODE_226338243713242411	0.154514	0.732405	-0.396594	0.321266
NODE_226339	-0.0366759	0.732405	-0.193848	0.224782
NODE_226340282325226341	-0.0366759	0.732405	-0.193848	0.224782
NODE_226341305393257201	-0.0366759	0.732405	-0.193848	0.224782
NODE_226344	-0.259619	0.732405	-0.254786	0.638115
NODE_226347	-0.0366759	0.732405	-0.193848	0.224782
NODE_226352	0.567049	0.732405	0.414676	0.610071
NODE_226353	-0.0738818	0.876091	0.017026	0.990404
NODE_226354	0.439804	0.732405	0.241109	0.810114
NODE_226355	-0.0366759	0.732405	-0.193848	0.224782
NODE_226357249560243796	-0.0149889	0.982216	0.00624148	0.997979
NODE_226368226369	-0.0366759	0.732405	-0.193848	0.224782
NODE_226369	0.11323	0.732405	0.392258	0.474546
NODE_226379	-0.0366759	0.732405	-0.193848	0.224782
NODE_226380	-0.31011	0.732405	0.443582	0.699524
NODE_22638386179	-0.0366759	0.732405	-0.193848	0.224782
NODE_226386	-0.0366759	0.732405	-0.193848	0.224782
NODE_226387	-0.0366759	0.732405	-0.193848	0.224782
NODE_226388	-0.0916862	0.872631	0.454807	0.64673
NODE_226395	-0.0366759	0.732405	-0.193848	0.224782
NODE_226396	-0.0366759	0.732405	-0.193848	0.224782
NODE_226397	0.0614538	0.89596	-1.20048	0.224782
NODE_226398	-0.0366759	0.732405	-0.193848	0.224782
NODE_2264	-0.159652	0.732405	0.241476	0.538837
NODE_226401	-0.160004	0.732405	-0.165312	0.871808
NODE_226402209816	-0.0366759	0.732405	-0.193848	0.224782
NODE_226405	-0.0366759	0.732405	-0.193848	0.224782
NODE_226408296932256429	0.255725	0.732405	-0.245015	0.586353
NODE_226411220297	-0.0366759	0.732405	-0.193848	0.224782
NODE_226413306344226414	-0.0366759	0.732405	-0.193848	0.224782
NODE_226415163998	-0.0366759	0.732405	-0.193848	0.224782
NODE_226418	-0.0302658	0.862747	0.0582971	0.875026
NODE_226420300458201240	-0.0571175	0.904004	-0.744231	0.233309
NODE_226421	-0.153182	0.86756	0.463634	0.800449
NODE_22642651867	-0.0366759	0.732405	-0.193848	0.224782
NODE_226430	-0.11502	0.732405	-0.344004	0.224782
NODE_226433	-0.271719	0.732405	-0.0932492	0.897407
NODE_226437	-0.0366759	0.732405	-0.193848	0.224782
NODE_226438275444226439	-0.0366759	0.732405	-0.193848	0.224782
NODE_226439226440	-0.0366759	0.732405	-0.193848	0.224782
NODE_226440	-0.473196	0.732405	-0.0850802	0.947962
NODE_226442	-0.0366759	0.732405	-0.193848	0.224782
NODE_226443	-0.0366759	0.732405	-0.193848	0.224782
NODE_226445	0.413209	0.732405	0.99323	0.224782
NODE_226448	-0.0366759	0.732405	-0.193848	0.224782
NODE_226449	-0.415049	0.732405	0.230771	0.851662
NODE_22645452818	-0.0366759	0.732405	-0.193848	0.224782
NODE_226463204738	-0.0366759	0.732405	-0.193848	0.224782
NODE_226465	-0.125626	0.732405	-0.320235	0.536196
NODE_226467	0.0936706	0.732405	-0.0604267	0.920982
NODE_226468	0.0481134	0.965885	-0.463704	0.823024
NODE_226469	-0.0366759	0.732405	-0.193848	0.224782
NODE_226471	-0.0366759	0.732405	-0.193848	0.224782
NODE_226475	0.05339	0.907152	1.05434	0.224782
NODE_226476	-0.154596	0.787167	0.501941	0.625616
NODE_226482	-0.0366759	0.732405	-0.193848	0.224782
NODE_226483	0.15291	0.787167	-0.688774	0.448672
NODE_226486	-0.0366759	0.732405	-0.193848	0.224782
NODE_226487	1.2394	0.680156	0.0200154	0.990551
NODE_226488	-0.0366759	0.732405	-0.193848	0.224782
NODE_226489	-0.0366759	0.732405	-0.193848	0.224782
NODE_226492	-0.0366759	0.732405	-0.193848	0.224782
NODE_226495	-0.0366759	0.732405	-0.193848	0.224782
NODE_226496	0.124194	0.80989	-0.86586	0.234202
NODE_2265	-0.0684773	0.732405	0.134305	0.320298
NODE_226503162385156149	0.548224	0.732405	-0.371013	0.681124
NODE_226504	0.254186	0.732405	0.652994	0.566368
NODE_226506	-0.0366759	0.732405	-0.193848	0.224782
NODE_226509258228	-0.126568	0.732405	-0.252604	0.476307
NODE_226510	-0.0195089	0.939573	-0.164119	0.712812
NODE_226511	-0.0366759	0.732405	-0.193848	0.224782
NODE_226512	-0.201304	0.732405	-0.701168	0.224782
NODE_22651617733	-0.0366759	0.732405	-0.193848	0.224782
NODE_226520	-0.482728	0.732405	-0.153457	0.864864
NODE_226521	0.219994	0.823698	0.908719	0.604918
NODE_226522234849	0.0460521	0.742792	-0.0401713	0.903067
NODE_226523279589238482	0.140652	0.732405	0.32414	0.63846
NODE_226524	-0.0366759	0.732405	-0.193848	0.224782
NODE_226525	-0.0366759	0.732405	-0.193848	0.224782
NODE_226527	-0.0366759	0.732405	-0.193848	0.224782
NODE_226529	-0.108432	0.732405	-0.324971	0.224782
NODE_226536	-0.0366759	0.732405	-0.193848	0.224782
NODE_226538	-0.0366759	0.732405	-0.193848	0.224782
NODE_226539	-0.0366759	0.732405	-0.193848	0.224782
NODE_226545	0.508326	0.732405	0.204578	0.841852
NODE_226547	0.254755	0.732405	0.145611	0.897383
NODE_226549	0.0606773	0.876412	-0.0303839	0.976117
NODE_226552	0.164236	0.779956	0.521453	0.62084
NODE_226560306354262687	0.111284	0.732405	-0.0729818	0.90687
NODE_226562154311	-0.0366759	0.732405	-0.193848	0.224782
NODE_226567	0.392104	0.732405	-0.294696	0.639045
NODE_226568	-0.0366759	0.732405	-0.193848	0.224782
NODE_226569	0.0467988	0.969238	0.399936	0.863223
NODE_226572	0.269902	0.732405	0.524995	0.574005
NODE_226575	-0.0366759	0.732405	-0.193848	0.224782
NODE_226578	-0.0366759	0.732405	-0.193848	0.224782
NODE_226586	0.445379	0.732405	0.215627	0.920379
NODE_226588151708	-0.0366759	0.732405	-0.193848	0.224782
NODE_226591	0.472847	0.732405	0.880783	0.324339
NODE_226592301603288922	0.119004	0.732405	-0.48278	0.282105
NODE_226595	-0.0366759	0.732405	-0.193848	0.224782
NODE_226601	-0.0366759	0.732405	-0.193848	0.224782
NODE_226602	-0.0366759	0.732405	-0.193848	0.224782
NODE_226603	0.316951	0.732405	1.06688	0.224782
NODE_22661	0.0112805	0.916004	-0.0533007	0.791843
NODE_226614203660	-0.0366759	0.732405	-0.193848	0.224782
NODE_226616296090226617	-0.0366759	0.732405	-0.193848	0.224782
NODE_226617144903	-0.0366759	0.732405	-0.193848	0.224782
NODE_22662	-0.17873	0.732405	0.315903	0.438255
NODE_226620	0.339321	0.732405	0.026871	0.98487
NODE_226621	-0.0366759	0.732405	-0.193848	0.224782
NODE_22662267	-0.0366759	0.732405	-0.193848	0.224782
NODE_226623	-0.0366759	0.732405	-0.193848	0.224782
NODE_226625	-0.0366759	0.732405	-0.193848	0.224782
NODE_226628	-0.0366759	0.732405	-0.193848	0.224782
NODE_226629230018	0.19369	0.732405	-0.589151	0.224782
NODE_226632	0.232126	0.819108	0.135014	0.955987
NODE_22663444051	-0.0366759	0.732405	-0.193848	0.224782
NODE_226635	-0.0366759	0.732405	-0.193848	0.224782
NODE_226643	-0.0366759	0.732405	-0.193848	0.224782
NODE_226644	0.0456496	0.947623	0.0349461	0.985271
NODE_22664870068	-0.0366759	0.732405	-0.193848	0.224782
NODE_226652	-0.0217911	0.9669	-0.957584	0.224782
NODE_226653	-0.0366759	0.732405	-0.193848	0.224782
NODE_226654	-0.0767959	0.816994	-0.124012	0.860739
NODE_226660	-0.0366759	0.732405	-0.193848	0.224782
NODE_22666463669	-0.0366759	0.732405	-0.193848	0.224782
NODE_226668256511253018	0.17095	0.732405	0.0664509	0.927305
NODE_226669277343226668	-0.0366759	0.732405	-0.193848	0.224782
NODE_226670226671	-0.0366759	0.732405	-0.193848	0.224782
NODE_226671254315219570	0.0795205	0.878963	0.171997	0.873603
NODE_226674	-0.0366759	0.732405	-0.193848	0.224782
NODE_226675122041	-0.0366759	0.732405	-0.193848	0.224782
NODE_226676230040213888	0.045094	0.773971	-0.360125	0.224782
NODE_226677	-0.109326	0.800047	0.0381314	0.973766
NODE_226681	-0.0366759	0.732405	-0.193848	0.224782
NODE_226682	-0.0366759	0.732405	-0.193848	0.224782
NODE_226683279784213124	0.01838	0.906932	-0.310096	0.224782
NODE_226689	0.0400627	0.954195	-0.169288	0.905225
NODE_226691	0.18805	0.732405	0.332365	0.757221
NODE_226693	-0.406575	0.732405	0.0302197	0.98121
NODE_226694	-0.0366759	0.732405	-0.193848	0.224782
NODE_226696	-0.129647	0.914484	0.42365	0.860831
NODE_22670	0.324698	0.732405	0.263844	0.800709
NODE_226700	-0.0366759	0.732405	-0.193848	0.224782
NODE_226702	0.0406606	0.907691	-0.846295	0.224782
NODE_226706	0.180271	0.732405	-0.115814	0.829971
NODE_226707231222201387	-0.521209	0.732405	0.292416	0.718987
NODE_22671	0.0702136	0.732405	-0.165389	0.245615
NODE_226714	0.196103	0.732405	-0.254238	0.700358
NODE_22671496652268	-0.0366759	0.732405	-0.193848	0.224782
NODE_226715206566168718	0.0909426	0.732405	0.080233	0.871638
NODE_226716	-0.0283129	0.958491	-0.233259	0.825453
NODE_226718	-0.0366759	0.732405	-0.193848	0.224782
NODE_226719	-0.0366759	0.732405	-0.193848	0.224782
NODE_22672	0.0548357	0.792281	-0.00977257	0.987187
NODE_226721	-0.0366759	0.732405	-0.193848	0.224782
NODE_226722	0.109938	0.92589	0.60205	0.784199
NODE_226723	0.0355757	0.831273	-0.342023	0.224782
NODE_22673	-0.0656448	0.732405	-0.0665705	0.86646
NODE_226733	0.297065	0.732405	0.777118	0.411107
NODE_22674	0.290251	0.732405	-0.537082	0.608319
NODE_226740226741	-0.0366759	0.732405	-0.193848	0.224782
NODE_226741100710	-0.0848279	0.841637	1.03611	0.224782
NODE_226745	0.555933	0.732405	-0.29795	0.726275
NODE_226746	-0.0366759	0.732405	-0.193848	0.224782
NODE_226757	-0.0488242	0.90594	-0.041687	0.965947
NODE_226761	-0.0366759	0.732405	-0.193848	0.224782
NODE_226762144020	-0.0366759	0.732405	-0.193848	0.224782
NODE_226764	-0.0366759	0.732405	-0.193848	0.224782
NODE_226765	-0.595038	0.732405	0.429984	0.648553
NODE_226766	-0.067251	0.867393	-0.427284	0.498479
NODE_226767	-0.0366759	0.732405	-0.193848	0.224782
NODE_226769271080215800	-0.0366759	0.732405	-0.193848	0.224782
NODE_226771	-0.0366759	0.732405	-0.193848	0.224782
NODE_226774	0.82682	0.721198	-1.04327	0.224782
NODE_226776	-0.0366759	0.732405	-0.193848	0.224782
NODE_226779	0.0122639	0.977173	0.0634433	0.943589
NODE_22678	-0.0612187	0.732405	0.00653855	0.985984
NODE_226781299921203172	-0.0366759	0.732405	-0.193848	0.224782
NODE_226785	-0.518651	0.732405	0.604912	0.508263
NODE_226788179149	-0.0366759	0.732405	-0.193848	0.224782
NODE_226791	-0.0522642	0.969116	-0.724999	0.756737
NODE_226792	-0.0952177	0.732405	-0.114802	0.800244
NODE_226793240287211330	-0.0366759	0.732405	-0.193848	0.224782
NODE_226795	0.24154	0.732405	-0.361319	0.730449
NODE_226796225498	-0.0366759	0.732405	-0.193848	0.224782
NODE_226797262244242971	-0.0366759	0.732405	-0.193848	0.224782
NODE_2267985062	-0.0366759	0.732405	-0.193848	0.224782
NODE_226800	0.648102	0.732405	-0.0625837	0.963382
NODE_226801	-0.0366759	0.732405	-0.193848	0.224782
NODE_226805	0.169695	0.77665	0.529701	0.62296
NODE_226806233215173432	0.374969	0.732405	-0.422145	0.480745
NODE_226809	-0.0366759	0.732405	-0.193848	0.224782
NODE_22681382227	-0.0366759	0.732405	-0.193848	0.224782
NODE_226815	-0.0366759	0.732405	-0.193848	0.224782
NODE_226817	0.169427	0.732405	-0.905981	0.224782
NODE_226818	0.447404	0.732405	-0.435628	0.478987
NODE_226828	-0.284952	0.732405	0.293453	0.323109
NODE_226829	-0.0366759	0.732405	-0.193848	0.224782
NODE_226831	0.12536	0.732405	0.12061	0.734318
NODE_226832131000	-0.0366759	0.732405	-0.193848	0.224782
NODE_226834210282	-0.0366759	0.732405	-0.193848	0.224782
NODE_226838	-0.0188987	0.924858	0.0778637	0.841476
NODE_226841	0.0543654	0.934456	1.82227	0.224782
NODE_226843	-0.0366759	0.732405	-0.193848	0.224782
NODE_226844	0.482677	0.732405	-0.168394	0.892657
NODE_2268440232269	-0.0366759	0.732405	-0.193848	0.224782
NODE_226845	-0.504716	0.732405	-0.160973	0.859131
NODE_226849	-0.0366759	0.732405	-0.193848	0.224782
NODE_226852	-0.617337	0.732405	-0.132275	0.878712
NODE_226853224712	-0.0366759	0.732405	-0.193848	0.224782
NODE_226854	-0.00482416	0.978339	-0.229839	0.316183
NODE_226857	-0.0366759	0.732405	-0.193848	0.224782
NODE_226858	-0.0424615	0.865929	0.0368643	0.949499
NODE_226863	0.304788	0.732405	0.454149	0.491023
NODE_226865	-0.0864953	0.732405	-0.34273	0.2845
NODE_226869	-0.0391766	0.871096	0.0351422	0.950173
NODE_226870	-0.0314356	0.965391	-0.493155	0.679423
NODE_226872	0.150957	0.732405	0.177397	0.6245
NODE_226873	0.0521153	0.885039	0.0103089	0.9923
NODE_226874	-0.259542	0.732405	-0.16284	0.850251
NODE_226881	-0.0366759	0.732405	-0.193848	0.224782
NODE_226882	-0.0366759	0.732405	-0.193848	0.224782
NODE_226883226882	-0.0366759	0.732405	-0.193848	0.224782
NODE_226884	0.227243	0.732405	-0.487725	0.224782
NODE_226889	-0.0221298	0.985587	0.0972869	0.972653
NODE_226890226891	-0.0366759	0.732405	-0.193848	0.224782
NODE_226891	0.251727	0.732405	0.406071	0.224782
NODE_226892	1.15218	0.578282	-0.222655	0.838794
NODE_226895	-0.0366759	0.732405	-0.193848	0.224782
NODE_226896	-0.0366759	0.732405	-0.193848	0.224782
NODE_226897	0.191081	0.732405	-0.0778783	0.938578
NODE_226898	0.0698644	0.885779	0.145734	0.886533
NODE_226901	0.308311	0.732405	-1.00564	0.224782
NODE_226903259916153024	0.426078	0.732405	-0.00128007	0.999318
NODE_226914306697200702	0.258816	0.732405	-0.0918455	0.879397
NODE_226919	-0.476317	0.732405	-0.93451	0.224782
NODE_226921163596	-0.161613	0.732405	-0.575381	0.310301
NODE_226923	-0.0366759	0.732405	-0.193848	0.224782
NODE_226926226927	-0.0366759	0.732405	-0.193848	0.224782
NODE_226927241358232299	0.169537	0.732405	0.24157	0.785515
NODE_226930	-0.0366759	0.732405	-0.193848	0.224782
NODE_226938	-0.0366759	0.732405	-0.193848	0.224782
NODE_226942212345	0.0775158	0.822772	-0.618177	0.224782
NODE_226944230864	-0.0366759	0.732405	-0.193848	0.224782
NODE_22694549337	-0.0366759	0.732405	-0.193848	0.224782
NODE_226947	-0.0366759	0.732405	-0.193848	0.224782
NODE_226948	-0.0366759	0.732405	-0.193848	0.224782
NODE_226952226953	-0.0366759	0.732405	-0.193848	0.224782
NODE_226953101942	-0.0366759	0.732405	-0.193848	0.224782
NODE_226957	0.44251	0.732405	-0.469068	0.506813
NODE_226958121053	-0.0281396	0.902002	-0.19592	0.606856
NODE_226961	-0.0366759	0.732405	-0.193848	0.224782
NODE_226962	-0.210935	0.732405	0.268355	0.224782
NODE_226963	0.168729	0.790673	-0.143421	0.922079
NODE_226964	-0.0366759	0.732405	-0.193848	0.224782
NODE_226969	0.422816	0.732405	-1.02447	0.224782
NODE_226971214238	-0.0366759	0.732405	-0.193848	0.224782
NODE_226973	-0.0889308	0.732405	-0.277817	0.527876
NODE_226974	0.0839341	0.795069	0.108272	0.878712
NODE_226975	-0.0366759	0.732405	-0.193848	0.224782
NODE_226976	-0.0366759	0.732405	-0.193848	0.224782
NODE_226977	-0.0366759	0.732405	-0.193848	0.224782
NODE_226978	-0.013384	0.947806	-0.257681	0.368535
NODE_226982	0.22486	0.732405	-0.437389	0.607389
NODE_226984	0.794126	0.732405	0.154778	0.905012
NODE_226985213506	-0.0366759	0.732405	-0.193848	0.224782
NODE_226986196294	-0.0366759	0.732405	-0.193848	0.224782
NODE_226987	-0.0366759	0.732405	-0.193848	0.224782
NODE_226989	-0.0366759	0.732405	-0.193848	0.224782
NODE_226991	-0.0366759	0.732405	-0.193848	0.224782
NODE_226992	-0.175711	0.732405	-0.281563	0.665148
NODE_226993145435	-0.0366759	0.732405	-0.193848	0.224782
NODE_226994	0.369376	0.732405	0.0424879	0.989286
NODE_226995	0.351259	0.732405	-0.512921	0.539425
NODE_226996	0.144914	0.808097	1.0035	0.237628
NODE_226998	-0.0366759	0.732405	-0.193848	0.224782
NODE_226999	-0.0366759	0.732405	-0.193848	0.224782
NODE_2270	-0.205091	0.732405	0.734155	0.224782
NODE_227000	-0.109193	0.817531	-1.1265	0.224782
NODE_227001	-0.321494	0.766275	0.420785	0.86035
NODE_227005	-0.263983	0.732405	0.165237	0.891766
NODE_227008	0.404706	0.732405	-0.125801	0.877544
NODE_227019	-0.563242	0.732405	0.377605	0.740968
NODE_22702	0.0519882	0.828357	-0.00106904	0.999124
NODE_227024218185	-0.0366759	0.732405	-0.193848	0.224782
NODE_227025	-0.19057	0.767913	0.949753	0.329239
NODE_227028	-0.258146	0.732405	-0.326573	0.352957
NODE_227029263518	-0.0366759	0.732405	-0.193848	0.224782
NODE_22703	-0.221458	0.732405	0.0946169	0.776785
NODE_227030	-0.0366759	0.732405	-0.193848	0.224782
NODE_227031	0.574528	0.732405	1.15247	0.224782
NODE_227038	0.457086	0.732405	-1.04632	0.224782
NODE_22704	0.0291908	0.846261	0.134876	0.604361
NODE_227041	-0.0721198	0.81734	0.0488928	0.94722
NODE_227042305554232425	-0.129307	0.758058	-0.0884507	0.932439
NODE_227044	-0.0482039	0.936607	0.287581	0.80054
NODE_227046	-0.247875	0.732405	0.294705	0.777312
NODE_22704757565	0.253787	0.732405	-0.120497	0.854943
NODE_22705	0.324865	0.732405	-1.03033	0.224782
NODE_227052	0.162252	0.899323	-0.314854	0.907037
NODE_227053	0.176246	0.8674	0.617049	0.762657
NODE_227057260816	0.354588	0.732405	0.273903	0.818776
NODE_227058	0.381236	0.732405	1.06881	0.224782
NODE_22706	0.0720173	0.732405	-0.0304252	0.934966
NODE_22706040854	0.0821334	0.888381	0.12815	0.920534
NODE_227065299813259120	-0.163406	0.77057	-0.980734	0.224782
NODE_227069	-0.0366759	0.732405	-0.193848	0.224782
NODE_227074	-0.583909	0.732405	-0.539376	0.577421
NODE_227075	-0.0366759	0.732405	-0.193848	0.224782
NODE_227077	0.270123	0.732405	-1.26244	0.224782
NODE_227078	-0.0366759	0.732405	-0.193848	0.224782
NODE_227080	-0.0366759	0.732405	-0.193848	0.224782
NODE_227087	-0.0366759	0.732405	-0.193848	0.224782
NODE_227094	-0.0366759	0.732405	-0.193848	0.224782
NODE_2271	-0.467494	0.732405	0.142111	0.815899
NODE_227101214891	-0.0366759	0.732405	-0.193848	0.224782
NODE_227104	-0.0366759	0.732405	-0.193848	0.224782
NODE_227105305139206011	-0.209486	0.732405	0.322363	0.801869
NODE_227106	-0.0366759	0.732405	-0.193848	0.224782
NODE_227107150928	-0.0366759	0.732405	-0.193848	0.224782
NODE_227108277660227107	0.23097	0.763546	1.14143	0.337002
NODE_227110	0.150699	0.786379	-0.906179	0.247325
NODE_227114303105227789	0.0800076	0.732405	-0.298865	0.347392
NODE_227115	-0.0366759	0.732405	-0.193848	0.224782
NODE_227116	0.559757	0.732405	1.28473	0.224782
NODE_227120	-0.0366759	0.732405	-0.193848	0.224782
NODE_227130	-0.0764281	0.850836	0.309918	0.675133
NODE_227133273889227132	-0.0366759	0.732405	-0.193848	0.224782
NODE_227135	-0.0366759	0.732405	-0.193848	0.224782
NODE_227143	0.266787	0.732405	-0.553589	0.224782
NODE_227145	-0.0366759	0.732405	-0.193848	0.224782
NODE_227147214146	-0.0366759	0.732405	-0.193848	0.224782
NODE_227148305063227147	-0.0366759	0.732405	-0.193848	0.224782
NODE_22715	0.0534857	0.809473	-0.188777	0.630668
NODE_227153	-0.368129	0.732405	-0.497899	0.529376
NODE_227155141070	-0.0366759	0.732405	-0.193848	0.224782
NODE_227156	-0.0366759	0.732405	-0.193848	0.224782
NODE_227157	0.303143	0.732405	-1.02767	0.224782
NODE_227161304632302349	0.264337	0.732405	-0.0997278	0.940176
NODE_227166227167	-0.0366759	0.732405	-0.193848	0.224782
NODE_227167227168	-0.0366759	0.732405	-0.193848	0.224782
NODE_227168	-0.0227471	0.919625	0.00294663	0.997711
NODE_227169	0.262193	0.732405	0.130849	0.926688
NODE_227171	0.36988	0.732405	0.256151	0.915613
NODE_227175	0.0578775	0.732405	-0.3117	0.224782
NODE_227179265572242439	-0.0366759	0.732405	-0.193848	0.224782
NODE_22718	-0.0413012	0.76713	0.146437	0.544059
NODE_227180	0.01838	0.906932	-0.310096	0.224782
NODE_227186	0.306563	0.732405	-0.811476	0.224782
NODE_227192283727262495	-0.0240591	0.954658	0.286307	0.693404
NODE_227196	-0.0366759	0.732405	-0.193848	0.224782
NODE_227202	-0.0366759	0.732405	-0.193848	0.224782
NODE_227204	-0.0366759	0.732405	-0.193848	0.224782
NODE_22721471776	-0.0366759	0.732405	-0.193848	0.224782
NODE_227217	-0.0366759	0.732405	-0.193848	0.224782
NODE_227219150809	-0.0366759	0.732405	-0.193848	0.224782
NODE_227220239216227221	0.182489	0.732405	0.398101	0.655192
NODE_227221	-0.0366759	0.732405	-0.193848	0.224782
NODE_227222	-0.0366759	0.732405	-0.193848	0.224782
NODE_227230	-0.0178089	0.962838	-0.333614	0.571056
NODE_227231	0.227452	0.732405	0.38338	0.724877
NODE_227232242650226796	-0.129036	0.732405	-0.00153248	0.997979
NODE_227239	-0.0366759	0.732405	-0.193848	0.224782
NODE_227240	-0.0366759	0.732405	-0.193848	0.224782
NODE_22724129769123261	0.0136515	0.93976	-0.147188	0.614351
NODE_227242	-0.0366759	0.732405	-0.193848	0.224782
NODE_227248	0.24015	0.732405	-0.196831	0.900998
NODE_22725217673	-0.0366759	0.732405	-0.193848	0.224782
NODE_227255	-0.0366759	0.732405	-0.193848	0.224782
NODE_227261	-0.0554017	0.827913	0.0558161	0.923388
NODE_227262	-0.113528	0.732405	-0.335362	0.224782
NODE_227265	-0.0366759	0.732405	-0.193848	0.224782
NODE_22726733011	0.11379	0.820391	-0.227387	0.826894
NODE_227268	-0.0366759	0.732405	-0.193848	0.224782
NODE_227269	-0.0366759	0.732405	-0.193848	0.224782
NODE_22727	0.0602309	0.921451	-0.172499	0.889592
NODE_227270103647	0.248793	0.732405	-0.453026	0.693159
NODE_227271205268	-0.105357	0.851081	0.644561	0.471898
NODE_22727275593	-0.0366759	0.732405	-0.193848	0.224782
NODE_227273	-0.0366759	0.732405	-0.193848	0.224782
NODE_227274	-0.0596756	0.905315	0.214573	0.826856
NODE_227276	-0.0366759	0.732405	-0.193848	0.224782
NODE_22728	-0.0259863	0.878122	-0.0859481	0.79369
NODE_227280	-0.0366759	0.732405	-0.193848	0.224782
NODE_227281	0.0842805	0.872617	0.743297	0.335029
NODE_22729	0.178666	0.732405	0.15438	0.749732
NODE_227291	0.575935	0.732405	-0.0208512	0.986779
NODE_227292	-0.0366759	0.732405	-0.193848	0.224782
NODE_227295	-0.0366759	0.732405	-0.193848	0.224782
NODE_227298	0.126663	0.824615	1.1685	0.224782
NODE_227303259249	0.217394	0.732405	0.352192	0.788224
NODE_227305	-0.0366759	0.732405	-0.193848	0.224782
NODE_227306286197	-0.0366759	0.732405	-0.193848	0.224782
NODE_227307	-0.0366759	0.732405	-0.193848	0.224782
NODE_227308	-0.0635207	0.841208	-0.212792	0.72256
NODE_227310	0.00931452	0.984774	-0.194589	0.826234
NODE_227311248652	-0.0366759	0.732405	-0.193848	0.224782
NODE_227312227311	-0.0366759	0.732405	-0.193848	0.224782
NODE_227313227312	-0.0366759	0.732405	-0.193848	0.224782
NODE_227315	-0.0366759	0.732405	-0.193848	0.224782
NODE_227319	-0.129036	0.732405	-0.00153248	0.997979
NODE_2273210256163860	-0.0272373	0.929066	-0.70743	0.224782
NODE_227324	-0.0191485	0.906573	0.0334894	0.923708
NODE_227328	-0.0366759	0.732405	-0.193848	0.224782
NODE_227331200226	-0.0366759	0.732405	-0.193848	0.224782
NODE_227336	0.247378	0.732405	-0.690249	0.486072
NODE_227342230059	-0.312898	0.732405	-0.307428	0.763191
NODE_227343	-0.108432	0.732405	-0.324971	0.224782
NODE_227344	0.151556	0.785598	0.572047	0.546197
NODE_227346	-0.0366759	0.732405	-0.193848	0.224782
NODE_227348	0.51573	0.732405	-0.929029	0.224782
NODE_227357	-0.0366759	0.732405	-0.193848	0.224782
NODE_227358	-0.0043435	0.989389	0.0105171	0.990404
NODE_22736	0.163283	0.732405	0.00849186	0.990764
NODE_227360	-0.0366759	0.732405	-0.193848	0.224782
NODE_227364175583	-0.0366759	0.732405	-0.193848	0.224782
NODE_227366	0.0320154	0.830406	-0.0666649	0.831461
NODE_227372	-0.49169	0.732405	0.148902	0.896209
NODE_227376	-0.131778	0.732405	-0.491635	0.224782
NODE_227377227378	-0.0366759	0.732405	-0.193848	0.224782
NODE_227379	-0.0366759	0.732405	-0.193848	0.224782
NODE_227382269463242447	-0.0366759	0.732405	-0.193848	0.224782
NODE_2273822739	-0.0366759	0.732405	-0.193848	0.224782
NODE_227384231916	-0.0366759	0.732405	-0.193848	0.224782
NODE_227388	-0.0366759	0.732405	-0.193848	0.224782
NODE_22739	0.0868424	0.799587	0.521434	0.305805
NODE_227390	-0.0366759	0.732405	-0.193848	0.224782
NODE_227399	0.0133001	0.982489	-0.626458	0.464177
NODE_227402	-0.292926	0.732405	-0.0605448	0.951422
NODE_227403	-0.0366759	0.732405	-0.193848	0.224782
NODE_227405	-0.124069	0.846204	1.13059	0.224782
NODE_22741	-0.0497235	0.93206	0.232892	0.834735
NODE_227412	0.227575	0.852285	-0.0593996	0.986093
NODE_227420	-0.0366759	0.732405	-0.193848	0.224782
NODE_227422	-0.0366759	0.732405	-0.193848	0.224782
NODE_227423280615173400	0.0901112	0.732405	0.21319	0.583546
NODE_227425	-0.0850997	0.818885	-0.589536	0.284115
NODE_227428268150234613	-0.0366759	0.732405	-0.193848	0.224782
NODE_227429	-0.0366759	0.732405	-0.193848	0.224782
NODE_22743	0.0229094	0.926458	0.297607	0.399936
NODE_227433	0.144748	0.732405	-0.0712521	0.934813
NODE_227434	-0.189745	0.732405	-0.175587	0.721975
NODE_22744	0.0472719	0.882724	-0.237636	0.673104
NODE_227442206251	-0.0366759	0.732405	-0.193848	0.224782
NODE_227443	-0.0366759	0.732405	-0.193848	0.224782
NODE_22745	0.275843	0.732405	-0.0893804	0.926858
NODE_22745237292	-0.0366759	0.732405	-0.193848	0.224782
NODE_227456	-0.0366759	0.732405	-0.193848	0.224782
NODE_227458	-0.1925	0.732405	-0.629685	0.233671
NODE_227459	0.327043	0.732405	0.147899	0.920826
NODE_227460	-0.0366759	0.732405	-0.193848	0.224782
NODE_2274613582573272	0.0590495	0.8235	-0.351826	0.377572
NODE_227463	-0.0366759	0.732405	-0.193848	0.224782
NODE_227464	-0.0366759	0.732405	-0.193848	0.224782
NODE_227465	-0.0366759	0.732405	-0.193848	0.224782
NODE_227466271974262844	-0.0366759	0.732405	-0.193848	0.224782
NODE_227467	-0.0366759	0.732405	-0.193848	0.224782
NODE_22747	0.078398	0.747105	0.391033	0.29144
NODE_227474227475	-0.0366759	0.732405	-0.193848	0.224782
NODE_227475303366199048	0.0629727	0.831126	-0.393714	0.371268
NODE_227477250159	-0.0366759	0.732405	-0.193848	0.224782
NODE_227479	0.187398	0.732405	-0.13616	0.733546
NODE_227485	-0.120214	0.732405	0.101245	0.843413
NODE_227488240264	-0.0366759	0.732405	-0.193848	0.224782
NODE_22749	-0.176111	0.732405	0.15327	0.657431
NODE_22749042988	-0.0366759	0.732405	-0.193848	0.224782
NODE_227491	-0.0366759	0.732405	-0.193848	0.224782
NODE_227492	0.449561	0.732405	-0.840329	0.295362
NODE_227499	0.521798	0.732405	0.142367	0.930441
NODE_22750	0.044953	0.732405	-0.171456	0.363792
NODE_227500	0.139984	0.816239	0.868972	0.334595
NODE_227507	-0.0366759	0.732405	-0.193848	0.224782
NODE_227509158562	-0.0366759	0.732405	-0.193848	0.224782
NODE_227513	-0.0366759	0.732405	-0.193848	0.224782
NODE_227515	0.0811565	0.77606	-0.91553	0.224782
NODE_227519223315158974	-0.108973	0.732405	-0.357849	0.486742
NODE_227520	-0.0366759	0.732405	-0.193848	0.224782
NODE_2275215171652683	-0.166408	0.732405	0.363658	0.628924
NODE_227522	-0.0366759	0.732405	-0.193848	0.224782
NODE_227528	-0.0366759	0.732405	-0.193848	0.224782
NODE_227529	-0.0366759	0.732405	-0.193848	0.224782
NODE_22753	0.0128351	0.940627	-0.32912	0.224782
NODE_227534	0.0513145	0.908188	-0.0165933	0.98956
NODE_227536	-0.158461	0.732405	-1.22016	0.224782
NODE_227539	-0.0366759	0.732405	-0.193848	0.224782
NODE_227543	-0.0561336	0.865049	-0.0843359	0.906266
NODE_227545	0.049448	0.866604	-0.00769109	0.99324
NODE_227549	0.0226324	0.926288	-0.554891	0.224782
NODE_22755	0.0533936	0.732405	0.00384694	0.992049
NODE_227553	-0.0366759	0.732405	-0.193848	0.224782
NODE_227556119176	-0.0366759	0.732405	-0.193848	0.224782
NODE_227559305306266568	-0.0366759	0.732405	-0.193848	0.224782
NODE_227564261380206375	-0.0827341	0.802695	0.313616	0.584094
NODE_2275714178622756	0.00857066	0.971707	0.142846	0.725126
NODE_227575227574213115	-0.0366759	0.732405	-0.193848	0.224782
NODE_227578	-0.0366759	0.732405	-0.193848	0.224782
NODE_227579	-0.0777487	0.832826	-0.592352	0.255314
NODE_22758	-0.0583016	0.848624	-0.147723	0.810345
NODE_227582	-0.383963	0.732405	0.971584	0.267914
NODE_227585	-0.164698	0.816648	0.127886	0.938647
NODE_227587	-0.044847	0.968978	0.870261	0.635864
NODE_227595	0.174704	0.732405	-0.358539	0.224782
NODE_227596	-0.0366759	0.732405	-0.193848	0.224782
NODE_227598	-0.0343881	0.934999	-0.566731	0.312918
NODE_227599138357	-0.0366759	0.732405	-0.193848	0.224782
NODE_227600163110	-0.281539	0.732405	-0.398805	0.660411
NODE_227601	0.17735	0.793877	1.52089	0.224782
NODE_227603247523188905	-0.0366759	0.732405	-0.193848	0.224782
NODE_227604165829	-0.196236	0.732405	-0.117063	0.87994
NODE_227621	0.045094	0.773971	-0.360125	0.224782
NODE_227623	-0.151641	0.732405	-0.270946	0.597131
NODE_22762457792	-0.0366759	0.732405	-0.193848	0.224782
NODE_227625	-0.0366759	0.732405	-0.193848	0.224782
NODE_227629129843	0.0696609	0.835208	-0.427356	0.411911
NODE_22763	-0.0913081	0.732405	-0.362191	0.307737
NODE_227633	0.107361	0.732405	0.0518492	0.900953
NODE_227636	0.141126	0.895852	-0.188133	0.9364
NODE_22764	-0.203154	0.732405	-0.0940631	0.933698
NODE_227640	0.150435	0.884034	0.576058	0.764905
NODE_227641	0.00198447	0.998705	-0.0281998	0.993236
NODE_227644	-0.0366759	0.732405	-0.193848	0.224782
NODE_227645	0.0132688	0.97866	0.903578	0.224782
NODE_227648	-0.117833	0.81923	0.360255	0.73535
NODE_227651	0.474183	0.732405	0.197731	0.888634
NODE_227654	-0.0366759	0.732405	-0.193848	0.224782
NODE_227659296421241636	-0.447902	0.732405	-0.537072	0.377146
NODE_22766	-0.113962	0.732405	0.0278655	0.955848
NODE_227668	-0.0632	0.876118	-0.201222	0.800807
NODE_227674	0.123836	0.732405	0.213939	0.628025
NODE_227676110860149	-0.0762457	0.732405	0.0506989	0.886734
NODE_227678	-0.267414	0.732405	-0.317609	0.800214
NODE_22768	-0.00433991	0.982334	-0.260851	0.298056
NODE_227680247902	-0.0366759	0.732405	-0.193848	0.224782
NODE_227681	-0.0525868	0.937842	-0.75858	0.434162
NODE_227682	-0.0366759	0.732405	-0.193848	0.224782
NODE_227685	0.365392	0.732405	-0.719143	0.224782
NODE_22768639136	-0.0306739	0.938473	0.10645	0.89476
NODE_227688	-0.0366759	0.732405	-0.193848	0.224782
NODE_22769	-0.000497457	0.999022	0.39779	0.472591
NODE_227690	0.108127	0.867547	-0.977735	0.278084
NODE_227691200764	0.0928292	0.786739	0.0518195	0.952186
NODE_227693	0.504226	0.732405	-0.0699777	0.937812
NODE_22769762913	-0.0366759	0.732405	-0.193848	0.224782
NODE_227698	-0.095534	0.732405	-0.0705726	0.805277
NODE_22770	-0.0279035	0.913055	0.257798	0.515068
NODE_227703	0.135503	0.732405	-0.971382	0.224782
NODE_227707	-0.0366759	0.732405	-0.193848	0.224782
NODE_227708132933	-0.0366759	0.732405	-0.193848	0.224782
NODE_22771	-0.0517528	0.732405	-0.191349	0.224782
NODE_227713	-0.255569	0.732405	-0.469261	0.612622
NODE_227715	0.355803	0.732405	0.736181	0.609387
NODE_227716226644	-0.0366759	0.732405	-0.193848	0.224782
NODE_227717200065	-0.0366759	0.732405	-0.193848	0.224782
NODE_227718	-0.306631	0.732405	-0.701897	0.224782
NODE_227723	-0.138496	0.732405	0.22099	0.574188
NODE_227726	-0.0366759	0.732405	-0.193848	0.224782
NODE_227729	-0.0366759	0.732405	-0.193848	0.224782
NODE_227731	-0.0366759	0.732405	-0.193848	0.224782
NODE_227733	-0.0366759	0.732405	-0.193848	0.224782
NODE_227738	-0.0366759	0.732405	-0.193848	0.224782
NODE_227739	-0.181235	0.732405	-0.213915	0.506965
NODE_227740	0.27044	0.732405	-0.503296	0.224782
NODE_227741227740	-0.0366759	0.732405	-0.193848	0.224782
NODE_227742	0.130435	0.799907	-0.259822	0.805634
NODE_227744	-0.251625	0.824622	-0.171419	0.949485
NODE_227751	-0.0366759	0.732405	-0.193848	0.224782
NODE_227752262568	-0.0366759	0.732405	-0.193848	0.224782
NODE_227762	0.162923	0.732405	-0.596102	0.224782
NODE_227764	0.464179	0.732405	0.145691	0.903067
NODE_22777	0.0510448	0.732405	-0.112024	0.665983
NODE_227771	-0.199765	0.732405	-0.0559077	0.956188
NODE_227773	-0.0366759	0.732405	-0.193848	0.224782
NODE_227774203302	-0.0366759	0.732405	-0.193848	0.224782
NODE_227776	-0.236514	0.732405	0.0835137	0.890291
NODE_227778	0.0677232	0.872753	-0.277878	0.719543
NODE_227784	0.203399	0.732405	-0.131938	0.913671
NODE_227786	-0.0738855	0.886315	0.502745	0.59681
NODE_227789232775	0.199272	0.732405	-0.416106	0.224782
NODE_22779083220	-0.223749	0.732405	0.0148444	0.979106
NODE_227796	0.192894	0.732405	2.06521	0.224782
NODE_227798	0.0105594	0.982221	-0.584896	0.351314
NODE_227801194661	-0.0366759	0.732405	-0.193848	0.224782
NODE_227807	-0.0366759	0.732405	-0.193848	0.224782
NODE_227809	-0.284861	0.732405	-0.0635725	0.949149
NODE_227814214412	0.0538302	0.823143	0.140276	0.767902
NODE_227816227817	-0.0366759	0.732405	-0.193848	0.224782
NODE_227817	0.524593	0.732405	-0.0932358	0.926347
NODE_227820	-0.0366759	0.732405	-0.193848	0.224782
NODE_227832	-0.0366759	0.732405	-0.193848	0.224782
NODE_227835	-0.0366759	0.732405	-0.193848	0.224782
NODE_227843275721227844	-0.0366759	0.732405	-0.193848	0.224782
NODE_227856	-0.0366759	0.732405	-0.193848	0.224782
NODE_227858	0.0466526	0.879414	-0.281618	0.573943
NODE_227860	-0.118615	0.856622	-1.20842	0.224782
NODE_227861	0.0991069	0.860494	0.213613	0.85445
NODE_227863	-0.299759	0.800499	0.0842345	0.979935
NODE_227868305209227869	-0.0366759	0.732405	-0.193848	0.224782
NODE_22787	0.0298911	0.88804	-0.0139907	0.980561
NODE_227870277702	-0.0366759	0.732405	-0.193848	0.224782
NODE_227875	0.215997	0.732405	0.103655	0.923008
NODE_227877258009169123	-0.0366759	0.732405	-0.193848	0.224782
NODE_227881	-0.0366759	0.732405	-0.193848	0.224782
NODE_227886	-0.361491	0.732405	-0.791178	0.394906
NODE_22789	-0.0209938	0.917787	0.291501	0.291036
NODE_227890	-0.154555	0.806966	1.65204	0.224782
NODE_227892	-0.0366759	0.732405	-0.193848	0.224782
NODE_227896	0.490305	0.732405	-1.15768	0.224782
NODE_227897196463	-0.0366759	0.732405	-0.193848	0.224782
NODE_22790	-0.0610769	0.732405	0.163469	0.280974
NODE_227900	0.0387578	0.944776	1.3704	0.224782
NODE_227909	-0.0366759	0.732405	-0.193848	0.224782
NODE_227910	-0.0472056	0.872617	-0.104334	0.863594
NODE_227919	-0.0366759	0.732405	-0.193848	0.224782
NODE_22792	-0.0419752	0.827093	-0.118245	0.753052
NODE_227920	-0.0366759	0.732405	-0.193848	0.224782
NODE_227921	0.465939	0.732405	0.433299	0.694544
NODE_227924	-0.352202	0.732405	0.23156	0.83468
NODE_227926	-0.0366759	0.732405	-0.193848	0.224782
NODE_227927308192245224	0.114506	0.839173	0.38175	0.719884
NODE_227929156504131596	-0.0366759	0.732405	-0.193848	0.224782
NODE_22793	-0.0997834	0.732405	0.0588766	0.883595
NODE_227935	-0.0219153	0.942191	-0.264896	0.592604
NODE_227936275966	-0.0366759	0.732405	-0.193848	0.224782
NODE_22793955024	-0.0366759	0.732405	-0.193848	0.224782
NODE_227940	-0.0366759	0.732405	-0.193848	0.224782
NODE_227941	-0.0951467	0.732405	-0.0203898	0.933887
NODE_227943	-0.0366759	0.732405	-0.193848	0.224782
NODE_227944	-0.0366759	0.732405	-0.193848	0.224782
NODE_227948	0.335568	0.732405	-0.479172	0.372188
NODE_227950	-0.0366759	0.732405	-0.193848	0.224782
NODE_227953227954221045	-0.0366759	0.732405	-0.193848	0.224782
NODE_227954203103	-0.0366759	0.732405	-0.193848	0.224782
NODE_227957	0.307023	0.732405	0.608805	0.315229
NODE_227958	-0.001309	0.997273	-0.523602	0.26847
NODE_227960	0.044351	0.871726	-0.429467	0.265593
NODE_2279625101444520	-0.0209733	0.917478	0.117814	0.74977
NODE_22796358892	-0.0366759	0.732405	-0.193848	0.224782
NODE_227967227968	-0.0366759	0.732405	-0.193848	0.224782
NODE_227968227969	-0.0366759	0.732405	-0.193848	0.224782
NODE_227969222402212263	-0.0366759	0.732405	-0.193848	0.224782
NODE_22797158446100045	-0.140074	0.732405	0.0992571	0.868504
NODE_227973	-0.0366759	0.732405	-0.193848	0.224782
NODE_227975	-0.0498825	0.871565	-0.119573	0.850772
NODE_227977	-0.0100436	0.963722	0.100979	0.801857
NODE_227978	-0.13959	0.732405	-0.286331	0.677619
NODE_227979	-0.0366759	0.732405	-0.193848	0.224782
NODE_227982	-0.0366759	0.732405	-0.193848	0.224782
NODE_227986	-0.310584	0.732405	-0.162597	0.886361
NODE_227990	0.365866	0.732405	0.337877	0.740341
NODE_22799179997	-0.0366759	0.732405	-0.193848	0.224782
NODE_228000212582	-0.0366759	0.732405	-0.193848	0.224782
NODE_228010	-0.0366759	0.732405	-0.193848	0.224782
NODE_228012	-0.0366759	0.732405	-0.193848	0.224782
NODE_228013	-0.165968	0.800875	-0.714248	0.514078
NODE_22802194783	-0.0219692	0.910994	0.108155	0.766927
NODE_228022196532	-0.0366759	0.732405	-0.193848	0.224782
NODE_228024	0.148218	0.88106	0.197111	0.92828
NODE_228027281288232618	-0.0659886	0.732405	-0.179098	0.511742
NODE_228029	0.010332	0.981231	0.484478	0.426386
NODE_228034	-0.423837	0.732405	-0.350831	0.504499
NODE_228035268184	0.0333237	0.954528	0.440275	0.641279
NODE_228038	-0.265451	0.732405	0.2988	0.311295
NODE_228039141865	-0.0366759	0.732405	-0.193848	0.224782
NODE_22804	-0.000427351	0.999571	-0.155511	0.899857
NODE_228042	0.411737	0.732405	0.195639	0.894956
NODE_228043247455225441	-0.0366759	0.732405	-0.193848	0.224782
NODE_228046158817	-0.0366759	0.732405	-0.193848	0.224782
NODE_22805	-0.0628327	0.883151	0.740441	0.224782
NODE_228050	-0.26031	0.790997	0.791087	0.662488
NODE_228059	0.0320154	0.830406	-0.0666649	0.831461
NODE_228061257154246091	0.154211	0.732405	0.0590754	0.897217
NODE_228063	-0.160234	0.76824	-0.504086	0.604349
NODE_228064	-0.0910381	0.732405	-0.295949	0.224782
NODE_228065306723250978	-0.0366759	0.732405	-0.193848	0.224782
NODE_228066204863	-0.0366759	0.732405	-0.193848	0.224782
NODE_228067	-0.409591	0.732405	-0.136303	0.963085
NODE_228070284478228071	-0.0366759	0.732405	-0.193848	0.224782
NODE_228075	-0.0366759	0.732405	-0.193848	0.224782
NODE_228076	-0.173941	0.732405	-0.206385	0.747851
NODE_228077	-0.0366759	0.732405	-0.193848	0.224782
NODE_228078	-0.0800116	0.732405	-0.030351	0.959203
NODE_228079	0.0880415	0.884009	-0.0649894	0.96403
NODE_22808	-0.508722	0.732405	-0.0371657	0.974477
NODE_228082	-0.0366759	0.732405	-0.193848	0.224782
NODE_228083	-0.286714	0.732405	0.0960519	0.872152
NODE_228087	-0.0366759	0.732405	-0.193848	0.224782
NODE_228089	-0.0366759	0.732405	-0.193848	0.224782
NODE_22809	0.136217	0.732405	0.41238	0.526175
NODE_228091	0.369591	0.732405	-1.13564	0.224782
NODE_228092229831	-0.0366759	0.732405	-0.193848	0.224782
NODE_228093279507	-0.0108406	0.984129	0.345409	0.69851
NODE_228095135620	-0.0366759	0.732405	-0.193848	0.224782
NODE_228096	-0.0366759	0.732405	-0.193848	0.224782
NODE_228097	-0.371537	0.732405	0.43382	0.74687
NODE_22810	0.178864	0.732405	-0.00249741	0.997979
NODE_228102	-0.0366759	0.732405	-0.193848	0.224782
NODE_228105	-0.0366759	0.732405	-0.193848	0.224782
NODE_228106176230	-0.0366759	0.732405	-0.193848	0.224782
NODE_228108207111	-0.0789649	0.859132	-0.293382	0.728829
NODE_228110	-0.0366759	0.732405	-0.193848	0.224782
NODE_228113	-0.0366759	0.732405	-0.193848	0.224782
NODE_228114	-0.0856176	0.896829	-1.45993	0.224782
NODE_228116	0.462611	0.732405	-1.03686	0.322809
NODE_228116607257726	0.00395804	0.982108	-0.0895056	0.77132
NODE_22812	-0.368773	0.732405	-0.611801	0.474293
NODE_228124221134	-0.0366759	0.732405	-0.193848	0.224782
NODE_228125	0.108972	0.732405	0.0857212	0.806265
NODE_228126	-0.631994	0.732405	0.749299	0.415012
NODE_228127	-0.176644	0.732405	-0.0324814	0.980943
NODE_228129207894	-0.0366759	0.732405	-0.193848	0.224782
NODE_22813	-0.00240455	0.984856	-0.176585	0.267164
NODE_228130128469	-0.0366759	0.732405	-0.193848	0.224782
NODE_228132226503	-0.0366759	0.732405	-0.193848	0.224782
NODE_228134253658228133	-0.0366759	0.732405	-0.193848	0.224782
NODE_228135204229	-0.0366759	0.732405	-0.193848	0.224782
NODE_228138	-0.0967665	0.732405	-0.068665	0.80955
NODE_228139	-0.0366759	0.732405	-0.193848	0.224782
NODE_22814	-0.0428913	0.803482	0.374906	0.224782
NODE_228141	-0.33091	0.732405	-0.324926	0.400388
NODE_228143	-0.0366759	0.732405	-0.193848	0.224782
NODE_228148	0.054343	0.925454	0.573951	0.52867
NODE_228149	0.950137	0.732405	0.804252	0.368745
NODE_228152	-0.0366759	0.732405	-0.193848	0.224782
NODE_228154	0.538751	0.732405	-0.129218	0.884313
NODE_22815855613	-0.0366759	0.732405	-0.193848	0.224782
NODE_22816	0.0647959	0.897888	-0.27897	0.770228
NODE_228165	-0.0366759	0.732405	-0.193848	0.224782
NODE_228167	0.185728	0.732405	-0.675163	0.399562
NODE_22817	0.11983	0.732405	-0.324455	0.224782
NODE_228170	-0.100548	0.925227	-0.349234	0.869611
NODE_228171	-0.0366759	0.732405	-0.193848	0.224782
NODE_228174	-0.0366759	0.732405	-0.193848	0.224782
NODE_228175	0.39789	0.732405	0.660108	0.505024
NODE_228178	-0.324846	0.732405	-0.0459082	0.94954
NODE_228182	0.164654	0.732405	0.158103	0.876753
NODE_22819	-0.0379625	0.951518	-0.40234	0.705501
NODE_228197	0.231343	0.833128	-0.110057	0.969048
NODE_228199304897255952	-0.609285	0.732405	-0.708798	0.540994
NODE_22820	-0.0971167	0.732405	-0.471043	0.224782
NODE_228202298262228201	-0.0366759	0.732405	-0.193848	0.224782
NODE_228204	-0.281968	0.732405	-0.304896	0.413565
NODE_228205	-0.0366759	0.732405	-0.193848	0.224782
NODE_228208	-0.0366759	0.732405	-0.193848	0.224782
NODE_22821	-0.13512	0.732405	-0.111958	0.590728
NODE_228215109965	-0.112112	0.732405	-0.352026	0.224782
NODE_228216260488259042	0.185921	0.732405	-0.452303	0.224782
NODE_228229	0.236427	0.78811	-0.204756	0.920176
NODE_228230	-0.130805	0.800526	1.1298	0.224782
NODE_228236	0.0350795	0.870806	0.318771	0.294884
NODE_228237	-0.0516681	0.855792	-0.271542	0.566412
NODE_22824	-0.176625	0.732405	0.255505	0.377362
NODE_228243	0.402467	0.732405	0.0385495	0.990618
NODE_228244	0.167919	0.732405	-0.223082	0.784199
NODE_228245	-0.0366759	0.732405	-0.193848	0.224782
NODE_22825	0.175713	0.732405	-0.256366	0.529866
NODE_228250293758	-0.0366759	0.732405	-0.193848	0.224782
NODE_228251	0.107365	0.919142	0.238106	0.915338
NODE_228252	-0.186694	0.732405	-0.468446	0.249268
NODE_228260	-0.0366759	0.732405	-0.193848	0.224782
NODE_228262	-0.352475	0.732405	0.238622	0.835769
NODE_228266	-0.0366759	0.732405	-0.193848	0.224782
NODE_22827	-0.251498	0.732405	-0.178266	0.824652
NODE_228270	-0.0366759	0.732405	-0.193848	0.224782
NODE_228271	-0.0366759	0.732405	-0.193848	0.224782
NODE_228272	-0.0366759	0.732405	-0.193848	0.224782
NODE_228274	-0.0366759	0.732405	-0.193848	0.224782
NODE_228275	-0.245395	0.732405	0.0397867	0.974425
NODE_228277	0.195201	0.732405	0.300346	0.661102
NODE_228284	-0.0366759	0.732405	-0.193848	0.224782
NODE_228287	-0.0366759	0.732405	-0.193848	0.224782
NODE_228289262138228288	-0.0366759	0.732405	-0.193848	0.224782
NODE_228292	0.074852	0.833829	-0.0404431	0.964891
NODE_228299	-0.311064	0.732405	-0.357549	0.664761
NODE_2283022831	-0.0366759	0.732405	-0.193848	0.224782
NODE_22830629933	-0.0366759	0.732405	-0.193848	0.224782
NODE_228311	0.246176	0.732405	0.0138714	0.990758
NODE_228312	-0.0366759	0.732405	-0.193848	0.224782
NODE_2283127356746170	-0.0494722	0.732405	-0.130387	0.336098
NODE_228313	-0.0366759	0.732405	-0.193848	0.224782
NODE_228316	-0.0390974	0.856954	-0.214424	0.551274
NODE_228317	-0.16451	0.732405	-0.0012452	0.999318
NODE_228320	-0.0366759	0.732405	-0.193848	0.224782
NODE_228321	-0.359968	0.732405	0.312317	0.78056
NODE_228322	-0.023034	0.942261	-0.0880083	0.891786
NODE_228327	-0.0336003	0.962289	-0.107297	0.942577
NODE_22833	0.0578256	0.869679	-0.138703	0.846458
NODE_228330158365	-0.0366759	0.732405	-0.193848	0.224782
NODE_228333	-0.0366759	0.732405	-0.193848	0.224782
NODE_228338	-0.0366759	0.732405	-0.193848	0.224782
NODE_22834074007	-0.0366759	0.732405	-0.193848	0.224782
NODE_228342205695	-0.0366759	0.732405	-0.193848	0.224782
NODE_228351	-0.348743	0.732405	-0.0998495	0.87663
NODE_228352263908225703	-0.174395	0.732405	-0.234881	0.449738
NODE_228354	0.380007	0.732405	0.461159	0.705543
NODE_228355	-0.0366759	0.732405	-0.193848	0.224782
NODE_228357	-0.0916613	0.822055	-0.564631	0.352763
NODE_228359	-0.0366759	0.732405	-0.193848	0.224782
NODE_228361145886	0.377414	0.732405	0.221682	0.807532
NODE_228370	0.296639	0.732405	-0.0755438	0.906205
NODE_228371	-0.0366759	0.732405	-0.193848	0.224782
NODE_228372228373	-0.0366759	0.732405	-0.193848	0.224782
NODE_228373271806147827	0.185719	0.732405	-0.378915	0.229726
NODE_228375228376	-0.0366759	0.732405	-0.193848	0.224782
NODE_228376207241190875	-0.0928775	0.732405	-0.0108474	0.983772
NODE_228377221812	-0.0366759	0.732405	-0.193848	0.224782
NODE_228378	0.542978	0.732405	0.0135765	0.997879
NODE_228389248088	-0.262742	0.732405	-0.418255	0.224782
NODE_228390	-0.000896252	0.997907	-0.108082	0.86888
NODE_228394	-0.0366759	0.732405	-0.193848	0.224782
NODE_228398	0.0330733	0.907778	-0.69348	0.224782
NODE_22840	0.107331	0.800953	-0.257702	0.777399
NODE_228400229246	0.0808122	0.835885	-0.131319	0.880186
NODE_228401	-0.0680874	0.852008	-0.0486547	0.955118
NODE_228404	-0.0366759	0.732405	-0.193848	0.224782
NODE_228405	0.0276338	0.918626	-0.0407824	0.945592
NODE_228407	-0.0366759	0.732405	-0.193848	0.224782
NODE_228408273831	-0.0366759	0.732405	-0.193848	0.224782
NODE_228410306205256498	0.163074	0.732405	-0.364835	0.224782
NODE_22841175324118579	0.0643686	0.732405	-0.21942	0.482686
NODE_228413	0.0301181	0.96157	0.660452	0.485285
NODE_228414	-0.0366759	0.732405	-0.193848	0.224782
NODE_228415	-0.259294	0.732405	-0.166109	0.707372
NODE_228417	-0.0366759	0.732405	-0.193848	0.224782
NODE_228421	-0.0366759	0.732405	-0.193848	0.224782
NODE_228422	0.228352	0.732405	-0.250135	0.761893
NODE_228423	-0.294419	0.771597	-0.320719	0.888468
NODE_228424	0.0751862	0.77973	-0.731884	0.224782
NODE_228435	0.241373	0.732405	0.336631	0.708237
NODE_228436	-0.0366759	0.732405	-0.193848	0.224782
NODE_228439	-0.110065	0.732405	0.301263	0.402629
NODE_228440	-0.00231872	0.998483	0.546435	0.805701
NODE_228441	0.0388535	0.928931	-0.603577	0.296721
NODE_228447	-0.0366759	0.732405	-0.193848	0.224782
NODE_228450	0.000900453	0.998449	0.403375	0.559782
NODE_228454	-0.112112	0.732405	-0.352026	0.224782
NODE_228455	-0.0366759	0.732405	-0.193848	0.224782
NODE_228458	-0.162317	0.732405	0.177256	0.848245
NODE_228459	-0.0366759	0.732405	-0.193848	0.224782
NODE_228462	0.0317435	0.831126	-0.067236	0.829971
NODE_228464	-0.0721699	0.948042	0.78422	0.673932
NODE_228465	-0.0366759	0.732405	-0.193848	0.224782
NODE_228471	-0.0366759	0.732405	-0.193848	0.224782
NODE_228472	-0.0366759	0.732405	-0.193848	0.224782
NODE_228475	-0.0653682	0.732405	0.213507	0.444458
NODE_228480207397	-0.0366759	0.732405	-0.193848	0.224782
NODE_228484	-0.0366759	0.732405	-0.193848	0.224782
NODE_228485221132	-0.0366759	0.732405	-0.193848	0.224782
NODE_228487	0.210784	0.732405	-0.529432	0.463435
NODE_228488	-0.0366759	0.732405	-0.193848	0.224782
NODE_228490	-0.0366759	0.732405	-0.193848	0.224782
NODE_228492252207234956	-0.0366759	0.732405	-0.193848	0.224782
NODE_228494	0.0603779	0.732405	-0.163723	0.460609
NODE_228501	-0.0366759	0.732405	-0.193848	0.224782
NODE_228503	-0.0366759	0.732405	-0.193848	0.224782
NODE_228507	-0.0366759	0.732405	-0.193848	0.224782
NODE_228508	-0.0366759	0.732405	-0.193848	0.224782
NODE_228516	0.35869	0.732405	0.948347	0.561849
NODE_228518221219	0.420177	0.732405	0.342609	0.705693
NODE_228519262839254011	0.369676	0.732405	-0.467259	0.430695
NODE_228520228519	-0.0366759	0.732405	-0.193848	0.224782
NODE_228521163110	0.0202106	0.953299	-0.469629	0.309781
NODE_228528	-0.0366759	0.732405	-0.193848	0.224782
NODE_228529	0.157743	0.732405	-0.0873652	0.864634
NODE_228531	-0.0366759	0.732405	-0.193848	0.224782
NODE_228538228539	-0.0366759	0.732405	-0.193848	0.224782
NODE_228539260380258781	0.20545	0.732405	1.28858	0.224782
NODE_228544	-0.239533	0.732405	-0.409907	0.738337
NODE_228545	-0.0462157	0.906932	1.04262	0.224782
NODE_228546	0.356374	0.732405	0.241432	0.917904
NODE_228548	-0.138822	0.823521	-0.766234	0.428424
NODE_228549	-0.0366759	0.732405	-0.193848	0.224782
NODE_228551	-0.356149	0.732405	-0.675235	0.411123
NODE_228552227114	0.157033	0.732405	-0.51306	0.224782
NODE_228554	0.0541983	0.87637	-0.659904	0.224782
NODE_228557	0.545922	0.732405	0.817635	0.334559
NODE_228563	-0.115342	0.732405	-0.34522	0.224782
NODE_228570	-0.0366759	0.732405	-0.193848	0.224782
NODE_228572	-0.0366759	0.732405	-0.193848	0.224782
NODE_228577	-0.0366759	0.732405	-0.193848	0.224782
NODE_228579	-0.523984	0.732405	-0.600141	0.52201
NODE_228580150243	-0.0366759	0.732405	-0.193848	0.224782
NODE_228581	0.267837	0.732405	1.00012	0.224782
NODE_228588	0.33056	0.732405	-0.555825	0.268386
NODE_228592	-0.0366759	0.732405	-0.193848	0.224782
NODE_228593	0.375176	0.732405	-0.118049	0.902614
NODE_228595	-0.0366759	0.732405	-0.193848	0.224782
NODE_228597	-0.0292983	0.879591	-0.19083	0.537101
NODE_228598	-0.00689544	0.98532	0.360037	0.506994
NODE_228599	-0.0366759	0.732405	-0.193848	0.224782
NODE_228604	-0.0366759	0.732405	-0.193848	0.224782
NODE_228605	-0.0366759	0.732405	-0.193848	0.224782
NODE_228606	-0.0637705	0.751784	-0.15202	0.696593
NODE_228607	0.132837	0.732405	-0.228662	0.638063
NODE_228611	-0.0366759	0.732405	-0.193848	0.224782
NODE_228620	0.122855	0.823474	-0.195631	0.878712
NODE_228625	-0.0366759	0.732405	-0.193848	0.224782
NODE_228626	0.10166	0.792135	-0.349311	0.610136
NODE_228630	-0.0366759	0.732405	-0.193848	0.224782
NODE_228637	-0.218686	0.732405	-0.30528	0.552602
NODE_228642110877	-0.0366759	0.732405	-0.193848	0.224782
NODE_228643	-0.0366759	0.732405	-0.193848	0.224782
NODE_228646	0.0440986	0.932557	0.00346815	0.998214
NODE_228648	-0.0366759	0.732405	-0.193848	0.224782
NODE_228655	-0.385097	0.732405	0.573335	0.41969
NODE_228656	-0.0366759	0.732405	-0.193848	0.224782
NODE_228658	-0.0366759	0.732405	-0.193848	0.224782
NODE_22866	-0.0366759	0.732405	-0.193848	0.224782
NODE_228664	-0.0366759	0.732405	-0.193848	0.224782
NODE_228667	0.0494468	0.732405	-0.0330582	0.923708
NODE_228670	-0.0366759	0.732405	-0.193848	0.224782
NODE_228673	-0.0524007	0.928706	-0.147989	0.901369
NODE_228677195655	-0.0366759	0.732405	-0.193848	0.224782
NODE_228681	0.056132	0.913626	0.381132	0.665386
NODE_228689	-0.0366759	0.732405	-0.193848	0.224782
NODE_228691234954	-0.0366759	0.732405	-0.193848	0.224782
NODE_228695	0.165475	0.732405	0.218358	0.824846
NODE_228702	0.428598	0.732405	-1.80442	0.224782
NODE_228704300335222604	-0.0204332	0.932399	-0.153642	0.710232
NODE_22870556677	-0.0366759	0.732405	-0.193848	0.224782
NODE_228711	-0.0366759	0.732405	-0.193848	0.224782
NODE_228717	-0.0366759	0.732405	-0.193848	0.224782
NODE_228721	-0.0366759	0.732405	-0.193848	0.224782
NODE_228722211838	-0.279311	0.732405	-0.0199842	0.985696
NODE_228726	0.390365	0.732405	0.416645	0.69375
NODE_228729	-0.095534	0.732405	-0.0705726	0.805277
NODE_228730241646	0.717812	0.732405	-0.560269	0.613316
NODE_228731	-0.0366759	0.732405	-0.193848	0.224782
NODE_228732248968	-0.0366759	0.732405	-0.193848	0.224782
NODE_228733	-0.0366759	0.732405	-0.193848	0.224782
NODE_228737208369	0.0743866	0.898968	0.664412	0.463237
NODE_228741	-0.113528	0.732405	-0.335362	0.224782
NODE_228742	0.237386	0.732405	-0.172134	0.80861
NODE_228745	-0.0366759	0.732405	-0.193848	0.224782
NODE_228746	-0.0366759	0.732405	-0.193848	0.224782
NODE_228753	-0.0366759	0.732405	-0.193848	0.224782
NODE_228754302809238383	0.354871	0.732405	-0.34759	0.724806
NODE_228755228754	-0.0366759	0.732405	-0.193848	0.224782
NODE_228759	-0.0366759	0.732405	-0.193848	0.224782
NODE_228760	-0.0366759	0.732405	-0.193848	0.224782
NODE_228763168227	-0.0366759	0.732405	-0.193848	0.224782
NODE_228765	-0.0366759	0.732405	-0.193848	0.224782
NODE_228771	-0.0366759	0.732405	-0.193848	0.224782
NODE_22877539519	-0.0366759	0.732405	-0.193848	0.224782
NODE_228776202311	-0.0366759	0.732405	-0.193848	0.224782
NODE_228783298780222876	-0.0366759	0.732405	-0.193848	0.224782
NODE_228792	-0.0366759	0.732405	-0.193848	0.224782
NODE_228795	-0.48244	0.732405	-0.25155	0.805277
NODE_228796	-0.0107968	0.98375	0.686955	0.33279
NODE_228797	0.641614	0.732405	-0.645084	0.485788
NODE_228798216277210426	-0.0366759	0.732405	-0.193848	0.224782
NODE_228807	0.045094	0.786379	-0.379961	0.224782
NODE_228809	-0.0366759	0.732405	-0.193848	0.224782
NODE_228810	-0.0366759	0.732405	-0.193848	0.224782
NODE_228811	-0.0501798	0.922081	0.485932	0.548333
NODE_228812	-0.0366759	0.732405	-0.193848	0.224782
NODE_228815262243	0.538007	0.732405	0.235152	0.769243
NODE_228817	-0.0107617	0.97499	-1.05969	0.224782
NODE_22882	0.163732	0.732405	-0.401986	0.399928
NODE_22882124020975429	-0.0366759	0.732405	-0.193848	0.224782
NODE_228822229309228821	-0.0366759	0.732405	-0.193848	0.224782
NODE_228823228822	-0.0366759	0.732405	-0.193848	0.224782
NODE_228825	0.886711	0.732405	0.87806	0.295227
NODE_22883	-0.0167259	0.87189	0.192279	0.224782
NODE_228837	0.224383	0.732405	0.408147	0.670033
NODE_228838	-0.0366759	0.732405	-0.193848	0.224782
NODE_228839	-0.162212	0.732405	-0.146984	0.881997
NODE_22884	0.114643	0.732405	0.0666659	0.916651
NODE_228843195766	0.269151	0.732405	-0.508056	0.300698
NODE_228845	0.114106	0.851533	-0.0589556	0.969565
NODE_22885	0.0217342	0.961059	-0.274438	0.711907
NODE_228853	-0.0366759	0.732405	-0.193848	0.224782
NODE_228854222840	-0.0366759	0.732405	-0.193848	0.224782
NODE_228857	-0.0366759	0.732405	-0.193848	0.224782
NODE_228859	-0.0366759	0.732405	-0.193848	0.224782
NODE_22886	0.103437	0.806841	0.198668	0.822767
NODE_228860307176305120	-0.251921	0.732405	-0.379766	0.43765
NODE_228863289095286377	0.129422	0.770859	0.152965	0.878547
NODE_22887	-0.246788	0.732405	-0.181165	0.893029
NODE_228872	0.0144821	0.980793	-0.929763	0.224782
NODE_228873	-0.099443	0.857614	-0.553434	0.546163
NODE_228874	-0.0366759	0.732405	-0.193848	0.224782
NODE_228875	0.187135	0.732405	0.190471	0.765569
NODE_228876	-0.0366759	0.732405	-0.193848	0.224782
NODE_228877262141	-0.0366759	0.732405	-0.193848	0.224782
NODE_228879	0.0942171	0.936023	0.186541	0.940891
NODE_22888	-0.0366759	0.732405	-0.193848	0.224782
NODE_228880	-0.0366759	0.732405	-0.193848	0.224782
NODE_228886	-0.000629607	0.999022	-0.535273	0.428687
NODE_22889	0.0299359	0.927779	0.116081	0.86019
NODE_228891	-0.0366759	0.732405	-0.193848	0.224782
NODE_228892	-0.0366759	0.732405	-0.193848	0.224782
NODE_22889421221733694	-0.0366759	0.732405	-0.193848	0.224782
NODE_228895	0.297665	0.732405	0.355494	0.476514
NODE_228900	-0.0366759	0.732405	-0.193848	0.224782
NODE_228901259261228902	-0.305988	0.732405	0.359964	0.781521
NODE_228903301316294497	-0.0366759	0.732405	-0.193848	0.224782
NODE_228904163538	-0.0366759	0.732405	-0.193848	0.224782
NODE_228908141872	-0.0366759	0.732405	-0.193848	0.224782
NODE_22891	-0.298858	0.732405	0.221224	0.777108
NODE_228910274395	0.238851	0.732405	0.10777	0.904114
NODE_228924	-0.0366759	0.732405	-0.193848	0.224782
NODE_228925307755307018	0.0977938	0.732405	-0.0909153	0.884878
NODE_228926	-0.122325	0.732405	0.550019	0.224782
NODE_228927228926	-0.0366759	0.732405	-0.193848	0.224782
NODE_22893	-0.0455996	0.83547	-0.391802	0.224782
NODE_228931	-0.0366759	0.732405	-0.193848	0.224782
NODE_228933229026	-0.0366759	0.732405	-0.193848	0.224782
NODE_228934	0.109969	0.829465	-0.442854	0.63813
NODE_228935	-0.0366759	0.732405	-0.193848	0.224782
NODE_228939	-0.0366759	0.732405	-0.193848	0.224782
NODE_22894	0.068805	0.792123	0.398088	0.307307
NODE_22894080519	-0.0366759	0.732405	-0.193848	0.224782
NODE_228943	-0.0366759	0.732405	-0.193848	0.224782
NODE_228944303310231313	0.0582459	0.895784	0.71935	0.227004
NODE_22894534604	-0.0366759	0.732405	-0.193848	0.224782
NODE_228949	0.0740867	0.772696	0.0575195	0.923708
NODE_228964	0.0269197	0.933849	-0.0876036	0.896417
NODE_228968	-0.0366759	0.732405	-0.193848	0.224782
NODE_228969	-0.0366759	0.732405	-0.193848	0.224782
NODE_228974303860303355	-0.0366759	0.732405	-0.193848	0.224782
NODE_228975	-0.0366759	0.732405	-0.193848	0.224782
NODE_228976	0.169139	0.755404	1.12991	0.224782
NODE_228987165906	-0.0366759	0.732405	-0.193848	0.224782
NODE_228990	-0.0366759	0.732405	-0.193848	0.224782
NODE_228997	-0.0366759	0.732405	-0.193848	0.224782
NODE_228998	-0.335384	0.732405	0.0265224	0.975205
NODE_229000	0.875322	0.440051	-0.565139	0.241962
NODE_229007	0.431496	0.732405	0.180786	0.781022
NODE_229009	-0.0608166	0.919582	1.10333	0.224782
NODE_229010	0.089147	0.787684	-0.500403	0.30514
NODE_229018	-0.0287394	0.951354	0.529674	0.439245
NODE_229025276879	0.132082	0.821373	0.0681003	0.962262
NODE_229026	-0.0010015	0.99836	0.0101858	0.994078
NODE_229027	-0.171862	0.732405	-0.563151	0.224782
NODE_229028302606229029	0.324143	0.732405	-1.23222	0.224782
NODE_22902966620	-0.0366759	0.732405	-0.193848	0.224782
NODE_229033	-0.348242	0.732405	-0.57009	0.224782
NODE_229034	-0.0366759	0.732405	-0.193848	0.224782
NODE_229035	-0.153743	0.75306	-0.216145	0.843034
NODE_229036	-0.0366759	0.732405	-0.193848	0.224782
NODE_229037	0.0456879	0.93372	0.00795029	0.997172
NODE_229038	-0.201678	0.732405	0.232702	0.747425
NODE_229039308035214665	-0.0366759	0.732405	-0.193848	0.224782
NODE_229044280341245381	-0.0323653	0.928231	0.147557	0.831913
NODE_229049	-0.0366759	0.732405	-0.193848	0.224782
NODE_229052	-0.0366759	0.732405	-0.193848	0.224782
NODE_229053	-0.14901	0.742464	-0.0628966	0.956204
NODE_229057268562229056	-0.0366759	0.732405	-0.193848	0.224782
NODE_229062	-1.09528	0.732405	1.26051	0.224782
NODE_229064	-0.0366759	0.732405	-0.193848	0.224782
NODE_229070	-0.0366759	0.732405	-0.193848	0.224782
NODE_2290713625074817	-0.1189	0.827155	-0.592593	0.495925
NODE_229073	-0.152536	0.732405	-0.407426	0.263808
NODE_229074	-0.137908	0.732405	-0.242119	0.474774
NODE_229075	-0.201215	0.732405	-0.146972	0.81583
NODE_22907837790	-0.0366759	0.732405	-0.193848	0.224782
NODE_22908	0.0564463	0.732405	0.0572185	0.853078
NODE_229081	-0.154557	0.732405	-0.537248	0.224782
NODE_229082	0.193811	0.78696	0.937732	0.425523
NODE_229083	-0.0366759	0.732405	-0.193848	0.224782
NODE_229087	0.476397	0.732405	0.363824	0.616827
NODE_229088	0.326813	0.735638	0.177181	0.94016
NODE_229089279792269498	0.074526	0.732405	0.257229	0.467495
NODE_229092	-0.0366759	0.732405	-0.193848	0.224782
NODE_229095203561	-0.0366759	0.732405	-0.193848	0.224782
NODE_229097	0.263826	0.732405	0.495223	0.514307
NODE_229098	-0.0366759	0.732405	-0.193848	0.224782
NODE_22910	-0.101245	0.732405	0.32454	0.224782
NODE_229102	-0.0409767	0.87632	-0.449852	0.224782
NODE_229112	-0.115519	0.88334	0.574642	0.677242
NODE_229113	-0.0366759	0.732405	-0.193848	0.224782
NODE_229114	-0.0366759	0.732405	-0.193848	0.224782
NODE_229116	-0.0366759	0.732405	-0.193848	0.224782
NODE_229117	-0.0366759	0.732405	-0.193848	0.224782
NODE_229118	0.535376	0.732405	-0.262818	0.8108
NODE_229122	0.333068	0.732405	0.524093	0.587108
NODE_229123	-0.0366759	0.732405	-0.193848	0.224782
NODE_229138306040229137	0.185387	0.732405	0.699233	0.256443
NODE_229139	-0.271785	0.732405	-0.544582	0.283079
NODE_229142	-0.0366759	0.732405	-0.193848	0.224782
NODE_229145	0.387665	0.732405	0.819099	0.291252
NODE_229147	0.245487	0.732405	-0.142747	0.855841
NODE_229151	0.235869	0.732405	1.43109	0.224782
NODE_229152229151137385	-0.0366759	0.732405	-0.193848	0.224782
NODE_22916	0.158585	0.737155	0.228446	0.826589
NODE_229162	-0.0366759	0.732405	-0.193848	0.224782
NODE_229165	0.138164	0.732405	-0.218419	0.557879
NODE_229169	-0.0366759	0.732405	-0.193848	0.224782
NODE_22918	-0.0366759	0.732405	-0.193848	0.224782
NODE_229194	-0.240779	0.732405	0.669885	0.350222
NODE_229195	-0.0366759	0.732405	-0.193848	0.224782
NODE_229196202168119536	-0.0366759	0.732405	-0.193848	0.224782
NODE_229197204602	-0.0366759	0.732405	-0.193848	0.224782
NODE_229198235810229199	-0.0366759	0.732405	-0.193848	0.224782
NODE_229199252778229200	-0.0366759	0.732405	-0.193848	0.224782
NODE_229200	-0.0366759	0.732405	-0.193848	0.224782
NODE_229202	0.568794	0.732405	-0.790294	0.224782
NODE_229205	-0.0366759	0.732405	-0.193848	0.224782
NODE_229208	-0.0366759	0.732405	-0.193848	0.224782
NODE_22921	-0.0197429	0.933781	-0.186444	0.627493
NODE_229210	-0.0366759	0.732405	-0.193848	0.224782
NODE_229211	-0.259251	0.732405	0.128203	0.900401
NODE_229215141274	-0.0366759	0.732405	-0.193848	0.224782
NODE_229218	0.250494	0.732405	-0.0241706	0.977839
NODE_229222	0.334337	0.732405	-0.319698	0.794913
NODE_229225	-0.0366759	0.732405	-0.193848	0.224782
NODE_229226	-0.0366759	0.732405	-0.193848	0.224782
NODE_229229	0.423585	0.732405	-0.119766	0.897939
NODE_2292322434846854	0.318133	0.732405	0.0149767	0.993059
NODE_229233	-0.274702	0.732405	0.613028	0.465622
NODE_229238	0.817582	0.732405	-0.136592	0.926367
NODE_22924	-0.0447074	0.824293	-0.292054	0.326287
NODE_229244	-0.579838	0.732405	0.645476	0.311127
NODE_229245	-0.0366759	0.732405	-0.193848	0.224782
NODE_229246207012196631	-0.0366759	0.732405	-0.193848	0.224782
NODE_229247	-0.0550793	0.821106	-0.149542	0.752961
NODE_229248179149	-0.0366759	0.732405	-0.193848	0.224782
NODE_22925	-0.0733482	0.732405	0.127818	0.698021
NODE_229251	0.626484	0.732405	0.230165	0.912568
NODE_229255	0.0416717	0.790715	-0.0461279	0.896209
NODE_229261	-0.0366759	0.732405	-0.193848	0.224782
NODE_229264	-0.0366759	0.732405	-0.193848	0.224782
NODE_229265	-0.473393	0.732405	1.05807	0.282777
NODE_229268	-0.0366759	0.732405	-0.193848	0.224782
NODE_229273	0.127814	0.772879	0.25268	0.805317
NODE_229276267441	-0.0366759	0.732405	-0.193848	0.224782
NODE_229277303196252332	0.30398	0.732405	-0.789578	0.491634
NODE_229280269111229279	-0.0366759	0.732405	-0.193848	0.224782
NODE_229285	-0.476608	0.732405	-0.678613	0.515963
NODE_229289	-0.0933109	0.732405	-0.300039	0.224782
NODE_229292197501	-0.0366759	0.732405	-0.193848	0.224782
NODE_229298	0.00976968	0.974415	-0.228835	0.628028
NODE_229305	0.269348	0.732405	-0.226411	0.80927
NODE_229309246203	-0.0366759	0.732405	-0.193848	0.224782
NODE_229315	-0.336779	0.732405	0.0948788	0.945592
NODE_229316	-0.0366759	0.732405	-0.193848	0.224782
NODE_229323	-0.0366759	0.732405	-0.193848	0.224782
NODE_229327188786	-0.0366759	0.732405	-0.193848	0.224782
NODE_229330	0.121798	0.830875	0.316151	0.779771
NODE_229331	-0.0366759	0.732405	-0.193848	0.224782
NODE_229333	-0.248968	0.732405	0.156485	0.877147
NODE_229335	-0.0366759	0.732405	-0.193848	0.224782
NODE_229336	-0.083412	0.89581	0.0396465	0.981656
NODE_229338305065209085	0.0559733	0.795512	-0.0156748	0.979445
NODE_229343	-0.0366759	0.732405	-0.193848	0.224782
NODE_229347	-0.0366759	0.732405	-0.193848	0.224782
NODE_229350	0.332259	0.732405	-0.534635	0.507594
NODE_229354	-0.0366759	0.732405	-0.193848	0.224782
NODE_229356128865	-0.0366759	0.732405	-0.193848	0.224782
NODE_229357	0.161114	0.732405	0.665035	0.224782
NODE_229360	-0.106494	0.732405	-0.228075	0.501606
NODE_229364	0.284961	0.732405	0.588886	0.319847
NODE_229370273667153631	-0.0361021	0.897881	0.15733	0.765354
NODE_229375	-0.164442	0.732405	0.426017	0.575302
NODE_229380	-0.0366759	0.732405	-0.193848	0.224782
NODE_229384	-0.0366759	0.732405	-0.193848	0.224782
NODE_229385	-0.0366759	0.732405	-0.193848	0.224782
NODE_229389213217	-0.0366759	0.732405	-0.193848	0.224782
NODE_229390	-0.0366759	0.732405	-0.193848	0.224782
NODE_22939432662	-0.0696627	0.783427	0.327851	0.419474
NODE_229408	-0.45903	0.732405	0.3683	0.483403
NODE_22941	0.185167	0.732405	0.0512802	0.939458
NODE_229410	-0.0366759	0.732405	-0.193848	0.224782
NODE_229412	-0.0366759	0.732405	-0.193848	0.224782
NODE_229417	0.120525	0.732405	0.0902492	0.906602
NODE_229418118754	-0.0366759	0.732405	-0.193848	0.224782
NODE_22942	0.415004	0.732405	-0.794078	0.224782
NODE_229423	-0.0366759	0.732405	-0.193848	0.224782
NODE_229426	0.88954	0.732405	0.0332345	0.986279
NODE_22943426028	-0.0366759	0.732405	-0.193848	0.224782
NODE_229445	-0.0366759	0.732405	-0.193848	0.224782
NODE_229450	0.213566	0.732405	0.0867114	0.944699
NODE_229454	0.244521	0.732405	0.902871	0.385064
NODE_229456	-0.0366759	0.732405	-0.193848	0.224782
NODE_229464	-0.0366759	0.732405	-0.193848	0.224782
NODE_22947	0.0682541	0.732405	-0.152265	0.513614
NODE_229479	-0.0366759	0.732405	-0.193848	0.224782
NODE_229485	-0.0366759	0.732405	-0.193848	0.224782
NODE_229495	-0.0366759	0.732405	-0.193848	0.224782
NODE_229497153434	0.0189173	0.977358	0.437482	0.688084
NODE_229499	-0.217349	0.732405	-0.79629	0.382102
NODE_229502	-0.0366759	0.732405	-0.193848	0.224782
NODE_229505	0.0107178	0.986707	0.55954	0.576329
NODE_229510	-0.0366759	0.732405	-0.193848	0.224782
NODE_229512	0.0485781	0.922077	-0.582549	0.404873
NODE_229514	-0.0366759	0.732405	-0.193848	0.224782
NODE_22951760757	-0.0366759	0.732405	-0.193848	0.224782
NODE_22952	-0.15158	0.732405	-0.0395571	0.929497
NODE_229520	-0.214964	0.732405	0.311273	0.744109
NODE_229521	-0.172241	0.732405	0.037081	0.95725
NODE_229523	-0.0366759	0.732405	-0.193848	0.224782
NODE_229524	-0.0366759	0.732405	-0.193848	0.224782
NODE_229532227740	-0.0366759	0.732405	-0.193848	0.224782
NODE_229534	-0.0366759	0.732405	-0.193848	0.224782
NODE_229535	-0.0366759	0.732405	-0.193848	0.224782
NODE_229536	0.38291	0.732405	-0.813514	0.287021
NODE_229537	-0.357202	0.732405	-0.464933	0.531267
NODE_229541	-0.153727	0.732405	-0.458858	0.224782
NODE_229548112346	-0.0366759	0.732405	-0.193848	0.224782
NODE_22954935010	-0.0366759	0.732405	-0.193848	0.224782
NODE_229552	-0.117285	0.835755	-0.694232	0.447405
NODE_229553188026	-0.0366759	0.732405	-0.193848	0.224782
NODE_229554	-0.0366759	0.732405	-0.193848	0.224782
NODE_229555	0.386013	0.732405	0.707561	0.715796
NODE_229556	-0.0366759	0.732405	-0.193848	0.224782
NODE_22956	0.0346054	0.953259	1.07726	0.224782
NODE_229564	0.210286	0.732405	0.337215	0.647674
NODE_229565	-0.360703	0.732405	-0.134676	0.921283
NODE_229566	-0.0366759	0.732405	-0.193848	0.224782
NODE_229567	0.0516917	0.871633	-0.36747	0.455518
NODE_229568260381229569	0.590797	0.732405	-0.00524044	0.997979
NODE_229569248340	-0.0366759	0.732405	-0.193848	0.224782
NODE_229570	-0.0366759	0.732405	-0.193848	0.224782
NODE_229571	-0.020601	0.987663	0.914891	0.663096
NODE_229573	-0.25096	0.732405	0.210934	0.869842
NODE_229576	0.124827	0.826761	0.654798	0.474782
NODE_229579	0.168838	0.732405	0.00897062	0.994088
NODE_22958	-0.137567	0.732405	0.154673	0.685196
NODE_229580	-0.0366759	0.732405	-0.193848	0.224782
NODE_229586	-0.0366759	0.732405	-0.193848	0.224782
NODE_229587	-0.0366759	0.732405	-0.193848	0.224782
NODE_22959	0.355466	0.732405	0.0875414	0.94707
NODE_229590234264234161	0.135882	0.732405	-0.210931	0.521415
NODE_229594	-0.339338	0.732405	1.04862	0.224782
NODE_229595	-0.0366759	0.732405	-0.193848	0.224782
NODE_229596	-0.0366759	0.732405	-0.193848	0.224782
NODE_229599	0.75904	0.732405	0.285654	0.83758
NODE_229602	-0.135408	0.811596	0.186322	0.880325
NODE_229603	0.0763416	0.887045	-0.53145	0.536907
NODE_229604	0.254819	0.792648	0.234497	0.915937
NODE_229608247768237044	-0.0366759	0.732405	-0.193848	0.224782
NODE_229611226319	-0.0366759	0.732405	-0.193848	0.224782
NODE_229613	-0.43079	0.732405	0.361194	0.738812
NODE_229614	-0.0366759	0.732405	-0.193848	0.224782
NODE_229616	-0.0366759	0.732405	-0.193848	0.224782
NODE_229618284811284219	-0.112112	0.732405	-0.344839	0.224782
NODE_229619	0.000985945	0.998427	-0.696639	0.285843
NODE_229621	-0.0366759	0.732405	-0.193848	0.224782
NODE_229622	-0.0366759	0.732405	-0.193848	0.224782
NODE_229624	0.080536	0.881597	-1.27026	0.224782
NODE_229625	-0.0443568	0.868461	0.508465	0.224782
NODE_229628	-0.0366759	0.732405	-0.193848	0.224782
NODE_229629	-0.100973	0.732405	-0.0064884	0.994327
NODE_22963	-0.0148115	0.93976	-0.432078	0.224782
NODE_229632132917	0.180839	0.732405	0.265865	0.683458
NODE_229633	-0.38778	0.732405	-0.127353	0.92406
NODE_229641	-0.0366759	0.732405	-0.193848	0.224782
NODE_229646	-0.0366759	0.732405	-0.193848	0.224782
NODE_229648	0.262194	0.732405	1.07406	0.224782
NODE_229649112341	-0.0366759	0.732405	-0.193848	0.224782
NODE_22965	0.164112	0.732405	-0.326561	0.224782
NODE_229651123663	-0.0366759	0.732405	-0.193848	0.224782
NODE_229659	-0.0366759	0.732405	-0.193848	0.224782
NODE_229663	-0.0366759	0.732405	-0.193848	0.224782
NODE_229664	-0.0366759	0.732405	-0.193848	0.224782
NODE_229665154812	-0.0366759	0.732405	-0.193848	0.224782
NODE_2296666988	-0.116185	0.795432	0.980128	0.224782
NODE_229667	-0.0366759	0.732405	-0.193848	0.224782
NODE_229670	0.594939	0.732405	0.326432	0.805442
NODE_229675	-0.0366759	0.732405	-0.193848	0.224782
NODE_229688	-0.307945	0.732405	-0.68406	0.38784
NODE_229689	0.426323	0.732405	0.195027	0.873913
NODE_229695	-0.197772	0.732405	0.163516	0.818515
NODE_229698	-0.0366759	0.732405	-0.193848	0.224782
NODE_229699	-0.0366759	0.732405	-0.193848	0.224782
NODE_229700	-0.0366759	0.732405	-0.193848	0.224782
NODE_229703238360	0.0619943	0.827381	0.000828619	0.999318
NODE_229704	0.295879	0.732405	0.647351	0.314761
NODE_229706254959	0.200458	0.732405	-0.209916	0.769741
NODE_229709	-0.0366759	0.732405	-0.193848	0.224782
NODE_229711	-0.0366759	0.732405	-0.193848	0.224782
NODE_229713	0.261033	0.732405	-0.616627	0.224782
NODE_22971943496	-0.0366759	0.732405	-0.193848	0.224782
NODE_22972	0.10575	0.732405	-0.22581	0.603028
NODE_229720	0.034663	0.822424	-0.0608772	0.853299
NODE_229721	-0.081628	0.732405	-0.304128	0.404879
NODE_229722244883	-0.0366759	0.732405	-0.193848	0.224782
NODE_229723	-0.485624	0.732405	0.806361	0.224782
NODE_229724	0.423157	0.732405	-0.278337	0.84616
NODE_229728	0.174056	0.732405	0.673275	0.235867
NODE_229734	0.0134583	0.991677	-0.303578	0.902516
NODE_22974	0.473033	0.732405	-0.916618	0.224782
NODE_229745	-0.0366759	0.732405	-0.193848	0.224782
NODE_229746263219	-0.0366759	0.732405	-0.193848	0.224782
NODE_229747298891229746	0.0237009	0.965056	-0.533138	0.541035
NODE_229752	-0.186775	0.732405	0.451391	0.224782
NODE_2297541510	-0.0366759	0.732405	-0.193848	0.224782
NODE_229756204864	-0.0366759	0.732405	-0.193848	0.224782
NODE_229757	-0.0366759	0.732405	-0.193848	0.224782
NODE_229761	-0.0366759	0.732405	-0.193848	0.224782
NODE_2297614913922975	-0.0366759	0.732405	-0.193848	0.224782
NODE_229762	0.199701	0.732405	-0.108657	0.923049
NODE_229766	-0.0366759	0.732405	-0.193848	0.224782
NODE_229767	-0.0366759	0.732405	-0.193848	0.224782
NODE_229769	0.0914499	0.938867	-0.0239879	0.99479
NODE_229772	-0.0366759	0.732405	-0.193848	0.224782
NODE_229776279691255444	-0.115342	0.732405	-0.34522	0.224782
NODE_229777229776	-0.0366759	0.732405	-0.193848	0.224782
NODE_229778229777	-0.0366759	0.732405	-0.193848	0.224782
NODE_229781306708258027	-0.0750316	0.732405	0.0334003	0.915285
NODE_229782127036	-0.0366759	0.732405	-0.193848	0.224782
NODE_229783	-0.00976429	0.987685	-1.3218	0.224782
NODE_229784	-0.105043	0.821089	-0.276133	0.76065
NODE_229785	-0.0352172	0.961485	-0.861042	0.389469
NODE_229789288780	-0.0366759	0.732405	-0.193848	0.224782
NODE_22979	0.0487822	0.771103	0.0640738	0.862333
NODE_229790	0.106803	0.870956	0.481182	0.684505
NODE_229794	0.45252	0.732405	-0.188383	0.933782
NODE_229795	0.0520964	0.80745	-0.104749	0.811551
NODE_229796	-0.154173	0.884032	-0.584949	0.768558
NODE_229797	-0.0366759	0.732405	-0.193848	0.224782
NODE_22980	-0.0246842	0.842604	-0.17386	0.344755
NODE_229800	-0.0366759	0.732405	-0.193848	0.224782
NODE_229801	-0.0457026	0.946028	-1.13099	0.224782
NODE_229803	0.302492	0.732405	0.277226	0.866099
NODE_229805	-0.0366759	0.732405	-0.193848	0.224782
NODE_229810	-0.0289985	0.964249	-0.122331	0.926697
NODE_229814	-0.137953	0.756736	-0.98584	0.224782
NODE_229819242451221795	-0.122066	0.732405	-0.420748	0.358436
NODE_229820	0.0679724	0.925843	0.212327	0.883974
NODE_229821	0.259706	0.732405	0.0894789	0.928771
NODE_229823	-0.0366759	0.732405	-0.193848	0.224782
NODE_229824300853279020	0.0513503	0.879336	-0.0182321	0.984611
NODE_229826	-0.0366759	0.732405	-0.193848	0.224782
NODE_229830	-0.393146	0.732405	-0.0763834	0.980554
NODE_229831	-0.43143	0.732405	0.112951	0.911768
NODE_229835303047229836	-0.0366759	0.732405	-0.193848	0.224782
NODE_229836245841	0.457192	0.732405	0.487472	0.713656
NODE_22983856126	-0.0366759	0.732405	-0.193848	0.224782
NODE_229839252852229838	-0.0366759	0.732405	-0.193848	0.224782
NODE_22984	0.0330519	0.854021	-0.227195	0.408108
NODE_229840	-0.364329	0.732405	-0.61876	0.414231
NODE_229841	0.0775125	0.889188	0.860762	0.268264
NODE_229843	-0.0366759	0.732405	-0.193848	0.224782
NODE_229852	-0.0366759	0.732405	-0.193848	0.224782
NODE_229860	-0.126894	0.916461	0.986007	0.624656
NODE_229864	-0.0366759	0.732405	-0.193848	0.224782
NODE_229867272819234923	-0.194988	0.732405	0.899082	0.238934
NODE_229869	0.212152	0.732405	-1.34621	0.224782
NODE_229872265731254696	0.195881	0.769247	0.0584111	0.974633
NODE_229876	-0.0613558	0.888301	0.493894	0.489296
NODE_229882206458	-0.0366759	0.732405	-0.193848	0.224782
NODE_229883	-0.0366759	0.732405	-0.193848	0.224782
NODE_229894	-0.0366759	0.732405	-0.193848	0.224782
NODE_229895	0.0990675	0.747105	-0.183797	0.77132
NODE_229896	-0.297281	0.732405	-0.434867	0.369389
NODE_229899	-0.0366759	0.732405	-0.193848	0.224782
NODE_229900	-1.12069	0.719303	0.2823	0.780625
NODE_22990490014	-0.0366759	0.732405	-0.193848	0.224782
NODE_229910	-0.0366759	0.732405	-0.193848	0.224782
NODE_229912238224	-0.0366759	0.732405	-0.193848	0.224782
NODE_229915	-0.0366759	0.732405	-0.193848	0.224782
NODE_22992	-0.046015	0.880616	0.335339	0.477833
NODE_22992338477	-0.0366759	0.732405	-0.193848	0.224782
NODE_22993	0.379374	0.732405	-0.326689	0.61916
NODE_229931	-0.0366759	0.732405	-0.193848	0.224782
NODE_229935	-0.0366759	0.732405	-0.193848	0.224782
NODE_229939	-0.0366759	0.732405	-0.193848	0.224782
NODE_22994	0.206647	0.732405	-0.210347	0.841141
NODE_229940	-0.0366759	0.732405	-0.193848	0.224782
NODE_229942306669302025	-0.0366759	0.732405	-0.193848	0.224782
NODE_229943288049	-0.1325	0.771196	0.0365923	0.977075
NODE_229948	-0.0552643	0.930438	0.414511	0.701482
NODE_22995	-0.0306137	0.883127	0.0301257	0.949499
NODE_229950	0.184189	0.732405	-0.094364	0.880634
NODE_229954	-0.0366759	0.732405	-0.193848	0.224782
NODE_229958	-0.0366759	0.732405	-0.193848	0.224782
NODE_229959124959	-0.0366759	0.732405	-0.193848	0.224782
NODE_22996	0.0397758	0.8041	0.0948742	0.764922
NODE_229967	0.138482	0.9042	-0.340836	0.885631
NODE_229968	-0.0366759	0.732405	-0.193848	0.224782
NODE_229969	-0.0366759	0.732405	-0.193848	0.224782
NODE_22997	-0.0366759	0.732405	-0.193848	0.224782
NODE_229970	-0.3179	0.732405	0.379112	0.743661
NODE_229973	-0.0366759	0.732405	-0.193848	0.224782
NODE_229976	0.0445563	0.824615	-0.382452	0.224782
NODE_229977	-0.0366759	0.732405	-0.193848	0.224782
NODE_22998	-0.0648048	0.732405	0.00785246	0.979767
NODE_229982	-0.0366759	0.732405	-0.193848	0.224782
NODE_229983	0.40362	0.732405	-0.0699856	0.954975
NODE_229987	-0.0366759	0.732405	-0.193848	0.224782
NODE_229990	-0.0366759	0.732405	-0.193848	0.224782
NODE_229991	0.320285	0.732405	-0.0989821	0.915816
NODE_229992	-0.0366759	0.732405	-0.193848	0.224782
NODE_229993	-0.0366759	0.732405	-0.193848	0.224782
NODE_229997	0.668041	0.732405	0.0737159	0.977223
NODE_23000	0.303575	0.732405	-0.48513	0.368714
NODE_230003	0.0219846	0.96185	0.935503	0.224782
NODE_230004	-0.0366759	0.732405	-0.193848	0.224782
NODE_230005176212	-0.0366759	0.732405	-0.193848	0.224782
NODE_230006274225263909	0.0516847	0.890937	0.0776914	0.925181
NODE_230007	0.00891315	0.974708	0.0683828	0.901517
NODE_230008	-0.0366759	0.732405	-0.193848	0.224782
NODE_230010	-0.129036	0.732405	-0.00153248	0.997979
NODE_23001109222105581	0.209323	0.732405	-0.365562	0.224782
NODE_23001128031	0.299822	0.732405	-0.751031	0.328546
NODE_230012	-0.293623	0.732405	-0.908002	0.224782
NODE_230018230487228400	-0.0250252	0.964967	-0.672283	0.422264
NODE_230022222691	-0.0366759	0.732405	-0.193848	0.224782
NODE_230023	-0.0366759	0.732405	-0.193848	0.224782
NODE_23002522567811	-0.100176	0.732405	0.176898	0.649097
NODE_230028	0.0614407	0.842597	-0.308337	0.549836
NODE_230033	-0.0366759	0.732405	-0.193848	0.224782
NODE_230036	0.702339	0.732405	0.0330791	0.982061
NODE_230037	-0.0635821	0.885166	0.7337	0.224782
NODE_230041	-0.00860354	0.991232	0.356314	0.797008
NODE_230043	0.189149	0.75354	1.38201	0.224782
NODE_230044	-0.0613195	0.732405	-0.333908	0.224782
NODE_230046200824	-0.0366759	0.732405	-0.193848	0.224782
NODE_230053281665247516	-0.563421	0.732405	-0.139134	0.898539
NODE_230054230053	-0.0366759	0.732405	-0.193848	0.224782
NODE_230056	0.337209	0.732405	1.65813	0.224782
NODE_230059255241242908	0.34783	0.732405	-0.0746057	0.927815
NODE_230060166692	-0.21075	0.732405	0.631922	0.365116
NODE_230061241675235101	0.0248069	0.954808	-0.100938	0.910224
NODE_230065	-0.113528	0.732405	-0.335362	0.224782
NODE_230067	0.1536	0.880934	-0.366815	0.861423
NODE_230072	-0.0366759	0.732405	-0.193848	0.224782
NODE_230077	-0.0366759	0.732405	-0.193848	0.224782
NODE_230078	-0.0366759	0.732405	-0.193848	0.224782
NODE_230080	0.169712	0.732405	-0.288434	0.687924
NODE_230082	-0.0366759	0.732405	-0.193848	0.224782
NODE_230083172791	-0.0366759	0.732405	-0.193848	0.224782
NODE_230086	-0.0366759	0.732405	-0.193848	0.224782
NODE_23009	0.114128	0.732405	0.020762	0.981134
NODE_230090	-0.0366759	0.732405	-0.193848	0.224782
NODE_230091	-0.0366759	0.732405	-0.193848	0.224782
NODE_230093	0.0891384	0.884198	-0.676486	0.468269
NODE_230094	-0.332877	0.732405	1.83318	0.224782
NODE_230095	0.335697	0.732405	-0.622865	0.224782
NODE_230099155582	-0.0366759	0.732405	-0.193848	0.224782
NODE_230100	-0.0366759	0.732405	-0.193848	0.224782
NODE_2301014442584384	0.0930835	0.732405	5.09e-05	0.999933
NODE_230102	-0.0366759	0.732405	-0.193848	0.224782
NODE_230104	-0.0366759	0.732405	-0.193848	0.224782
NODE_230105	0.0149814	0.966124	0.337827	0.524672
NODE_230106	-0.0366759	0.732405	-0.193848	0.224782
NODE_230107	-0.108051	0.936023	0.716176	0.774069
NODE_230110	-0.0366759	0.732405	-0.193848	0.224782
NODE_230111	0.305073	0.732405	-0.126235	0.881194
NODE_23011499860	-0.0366759	0.732405	-0.193848	0.224782
NODE_230116274337234703	0.0935984	0.732405	-0.0813231	0.881245
NODE_230117	0.223755	0.732405	0.808719	0.32775
NODE_230118	-0.0366759	0.732405	-0.193848	0.224782
NODE_230122	-0.0366759	0.732405	-0.193848	0.224782
NODE_2301225936053005	0.0829801	0.732405	-0.342029	0.224782
NODE_230123	-0.610905	0.732405	-0.609188	0.513868
NODE_230125	-0.0366759	0.732405	-0.193848	0.224782
NODE_23013	-0.101367	0.732405	-0.104	0.743195
NODE_230131	-0.0366759	0.732405	-0.193848	0.224782
NODE_230133233905230134	-0.0850835	0.903627	-0.359259	0.786511
NODE_230134298964278151	-0.0366759	0.732405	-0.193848	0.224782
NODE_23013652655	-0.0366759	0.732405	-0.193848	0.224782
NODE_230138	-0.0691787	0.899498	0.83256	0.257666
NODE_230141	0.17568	0.780258	1.03336	0.261104
NODE_230145	-0.0366759	0.732405	-0.193848	0.224782
NODE_230146	-0.0366759	0.732405	-0.193848	0.224782
NODE_230147	-0.0366759	0.732405	-0.193848	0.224782
NODE_230151	0.13202	0.732405	-1.16926	0.224782
NODE_230153	-0.0920136	0.732405	-0.0783637	0.77132
NODE_230154302357227775	-0.0366759	0.732405	-0.193848	0.224782
NODE_230158227261165122	-0.0366759	0.732405	-0.193848	0.224782
NODE_230160	0.43815	0.732405	-0.510168	0.374126
NODE_230166203561	-0.0366759	0.732405	-0.193848	0.224782
NODE_230169	-0.0366759	0.732405	-0.193848	0.224782
NODE_230179	-0.0883736	0.735427	0.11951	0.83593
NODE_230182208474	0.364458	0.732405	-0.220026	0.711009
NODE_23019	0.0485318	0.906285	0.109306	0.900906
NODE_230190301917210562	-0.0366759	0.732405	-0.193848	0.224782
NODE_230191	-0.0366759	0.732405	-0.193848	0.224782
NODE_230197	-0.0579035	0.829465	-0.202701	0.679859
NODE_23020	-0.0915044	0.862886	-0.0168106	0.99133
NODE_230200	0.223507	0.732405	0.510487	0.470951
NODE_230203	0.318586	0.732405	0.414536	0.631864
NODE_230204	-0.574406	0.732405	1.33076	0.224782
NODE_230205	-0.0366759	0.732405	-0.193848	0.224782
NODE_23021	-0.0366759	0.732405	-0.193848	0.224782
NODE_230212	-0.0366759	0.732405	-0.193848	0.224782
NODE_230213	-0.0366759	0.732405	-0.193848	0.224782
NODE_230214	-0.0366759	0.732405	-0.193848	0.224782
NODE_230217	0.016381	0.975881	0.148019	0.888625
NODE_230218265871	0.0389134	0.899198	-0.602401	0.224782
NODE_230219	-0.0366759	0.732405	-0.193848	0.224782
NODE_230220	-0.0366759	0.732405	-0.193848	0.224782
NODE_230221	-0.0366759	0.732405	-0.193848	0.224782
NODE_230223	0.108975	0.768732	-0.514201	0.372608
NODE_230225	-0.0366759	0.732405	-0.193848	0.224782
NODE_230226	-0.147486	0.732405	-0.810852	0.224782
NODE_230244231036	0.0098853	0.975629	0.297206	0.532493
NODE_230245	0.278037	0.732405	-0.678959	0.224782
NODE_230247	-0.281917	0.732405	0.796492	0.354887
NODE_230249	0.528642	0.732405	-0.559378	0.642507
NODE_230251146371	-0.0366759	0.732405	-0.193848	0.224782
NODE_230252	0.0168804	0.971817	-0.188317	0.829968
NODE_230253	-0.0492153	0.870304	-0.466205	0.259308
NODE_230255145853	-0.0366759	0.732405	-0.193848	0.224782
NODE_230260	-0.0366759	0.732405	-0.193848	0.224782
NODE_230261	0.203056	0.732405	-0.136273	0.88191
NODE_230265271138	-0.0366759	0.732405	-0.193848	0.224782
NODE_230267	-0.0366759	0.732405	-0.193848	0.224782
NODE_230272161737	-0.0366759	0.732405	-0.193848	0.224782
NODE_230273	-0.0366759	0.732405	-0.193848	0.224782
NODE_230276	-0.0366759	0.732405	-0.193848	0.224782
NODE_230279	-0.0366759	0.732405	-0.193848	0.224782
NODE_230280	-0.0366759	0.732405	-0.193848	0.224782
NODE_230285	0.302211	0.732405	0.371779	0.704997
NODE_23028693507	-0.0366759	0.732405	-0.193848	0.224782
NODE_230288	-0.129036	0.732405	-0.00153248	0.997979
NODE_230289	0.166884	0.732405	-0.486307	0.415336
NODE_230293	0.426483	0.732405	-0.342114	0.701197
NODE_230295	-0.0366759	0.732405	-0.193848	0.224782
NODE_230296	-0.0366759	0.732405	-0.193848	0.224782
NODE_23030	-0.0366759	0.732405	-0.193848	0.224782
NODE_230300	0.0203396	0.954228	-0.104963	0.88104
NODE_230301	-0.159664	0.732405	-0.0573406	0.893982
NODE_230305	-0.183137	0.732405	0.12512	0.809319
NODE_230309302917251606	-0.0366759	0.732405	-0.193848	0.224782
NODE_230310245522230309	-0.0366759	0.732405	-0.193848	0.224782
NODE_230313	-0.0366759	0.732405	-0.193848	0.224782
NODE_230315	-0.0366759	0.732405	-0.193848	0.224782
NODE_230316	-0.0366759	0.732405	-0.193848	0.224782
NODE_230317	-0.0366759	0.732405	-0.193848	0.224782
NODE_230318	-0.0366759	0.732405	-0.193848	0.224782
NODE_230319	-0.217008	0.732405	0.168808	0.909646
NODE_230321	0.337659	0.732405	-0.0963302	0.912535
NODE_2303214257853307	0.07239	0.732405	-0.0252555	0.960244
NODE_230323	0.0288464	0.950785	0.372488	0.623626
NODE_23033141205	-0.0366759	0.732405	-0.193848	0.224782
NODE_230332	-0.199136	0.732405	0.477003	0.42452
NODE_2303329717423034	-0.0366759	0.732405	-0.193848	0.224782
NODE_230333	-0.0366759	0.732405	-0.193848	0.224782
NODE_230336	-0.0366759	0.732405	-0.193848	0.224782
NODE_230337	0.58591	0.732405	-0.207795	0.830439
NODE_23034	-0.0366759	0.732405	-0.193848	0.224782
NODE_230341	-0.231102	0.824699	-0.139704	0.955733
NODE_230347	-0.0366759	0.732405	-0.193848	0.224782
NODE_230348	-0.203907	0.732405	0.0831457	0.927815
NODE_230352	-0.0366759	0.732405	-0.193848	0.224782
NODE_230353	0.252094	0.732405	0.123116	0.813512
NODE_230355	-0.0366759	0.732405	-0.193848	0.224782
NODE_230356308185233660	0.0542859	0.732405	-0.39297	0.224782
NODE_230360	-0.0366759	0.732405	-0.193848	0.224782
NODE_230365	-0.186721	0.732405	-0.506035	0.224782
NODE_230368218561	-0.0366759	0.732405	-0.193848	0.224782
NODE_230371	-0.0365301	0.953386	0.309787	0.786343
NODE_230378	0.289761	0.732405	-0.382383	0.696467
NODE_23038880157	-0.0366759	0.732405	-0.193848	0.224782
NODE_230394	-0.1731	0.760828	0.809595	0.362506
NODE_230395	0.239888	0.732405	-0.332268	0.746558
NODE_230398170397	0.281497	0.732405	0.0539887	0.951309
NODE_230399	-0.0366759	0.732405	-0.193848	0.224782
NODE_230401	-0.273709	0.732405	-0.0896714	0.917151
NODE_230404	0.124793	0.741716	-0.364889	0.596759
NODE_230409226683	-0.158602	0.732405	-0.0510087	0.911536
NODE_230410	-0.544298	0.732405	0.207271	0.853299
NODE_230411	0.112568	0.812344	0.238662	0.805277
NODE_230413	0.320506	0.732405	0.57303	0.299609
NODE_230414	0.124927	0.732405	-0.614054	0.224782
NODE_23042	0.0436595	0.836854	-0.286403	0.374097
NODE_230421281532	-0.0575813	0.835395	-0.21464	0.669099
NODE_230423	-0.0366759	0.732405	-0.193848	0.224782
NODE_230424	0.413228	0.732405	-0.3833	0.845795
NODE_230426	-0.0168795	0.923818	-0.0566175	0.87268
NODE_23043	0.025798	0.742792	0.0596241	0.696639
NODE_230431201409	-0.0366759	0.732405	-0.193848	0.224782
NODE_230432	-0.0366759	0.732405	-0.193848	0.224782
NODE_230439	-0.0366759	0.732405	-0.193848	0.224782
NODE_23044	-0.130337	0.732405	0.30488	0.224782
NODE_230444	-0.0807765	0.899313	-0.610445	0.549127
NODE_230446	0.0222085	0.943628	0.0319094	0.965509
NODE_230449234303	-0.0366759	0.732405	-0.193848	0.224782
NODE_23045	0.3112	0.732405	0.666878	0.456147
NODE_230450	-0.130738	0.732405	0.0478812	0.906414
NODE_230453	-0.0366759	0.732405	-0.193848	0.224782
NODE_230459	-0.0366759	0.732405	-0.193848	0.224782
NODE_230463	-0.0366759	0.732405	-0.193848	0.224782
NODE_230465	-0.0366759	0.732405	-0.193848	0.224782
NODE_230467	-0.0880711	0.732405	-0.0876374	0.72256
NODE_230473	-0.244061	0.732405	-0.0311442	0.960858
NODE_230474	-0.175588	0.732405	-0.113778	0.850983
NODE_230475	-0.34625	0.732405	0.38522	0.542675
NODE_230480	0.280149	0.732405	-0.291734	0.61366
NODE_230482230483	-0.0366759	0.732405	-0.193848	0.224782
NODE_230483243001230484	-0.0366759	0.732405	-0.193848	0.224782
NODE_230484239758233352	-0.0366759	0.732405	-0.193848	0.224782
NODE_230487229246	0.195336	0.732405	-0.700119	0.224782
NODE_230492175048171068	-0.0366759	0.732405	-0.193848	0.224782
NODE_230494	-0.0366759	0.732405	-0.193848	0.224782
NODE_230496	-0.0366759	0.732405	-0.193848	0.224782
NODE_230499	-0.180485	0.732405	-0.980301	0.224782
NODE_230500	-0.0366759	0.732405	-0.193848	0.224782
NODE_230502	-0.0366759	0.732405	-0.193848	0.224782
NODE_230503	-0.0273008	0.926746	-0.0079867	0.992628
NODE_230505	-0.0574498	0.92592	-0.54766	0.602306
NODE_230510	-0.0890156	0.871471	0.954361	0.224782
NODE_230523	-0.0366759	0.732405	-0.193848	0.224782
NODE_230527	0.025439	0.950531	-0.0589536	0.948101
NODE_230529251164	-0.0366759	0.732405	-0.193848	0.224782
NODE_230530209064	-0.0366759	0.732405	-0.193848	0.224782
NODE_230534	-0.0366759	0.732405	-0.193848	0.224782
NODE_230537	-0.0366759	0.732405	-0.193848	0.224782
NODE_230540	0.00240884	0.998294	0.369119	0.859619
NODE_230541	-0.0366759	0.732405	-0.193848	0.224782
NODE_230548	-0.368273	0.732405	0.54809	0.52285
NODE_230554	-0.0366759	0.732405	-0.193848	0.224782
NODE_230556	0.439376	0.732405	-0.106825	0.909216
NODE_230560	-0.0366759	0.732405	-0.193848	0.224782
NODE_230562226408	-0.0366759	0.732405	-0.193848	0.224782
NODE_230564	-0.520091	0.732405	0.492725	0.658821
NODE_230569192224165917	-0.0366759	0.732405	-0.193848	0.224782
NODE_230571	0.0197569	0.96554	-0.217923	0.793183
NODE_230574	-0.0366759	0.732405	-0.193848	0.224782
NODE_230578	-0.332181	0.732405	0.418481	0.796204
NODE_230579	-0.0366759	0.732405	-0.193848	0.224782
NODE_230580	-0.0366759	0.732405	-0.193848	0.224782
NODE_230583259239	0.123034	0.828084	-0.306809	0.787277
NODE_230584	-0.32557	0.732405	0.17083	0.80146
NODE_230585244567	0.329892	0.732405	0.523508	0.494851
NODE_230589	0.0742035	0.737627	0.285944	0.435203
NODE_23059	-0.0591669	0.85352	0.197737	0.746607
NODE_230590	-0.0366759	0.732405	-0.193848	0.224782
NODE_230593256017	-0.0366759	0.732405	-0.193848	0.224782
NODE_230596	-0.0366759	0.732405	-0.193848	0.224782
NODE_230597104095	-0.0366759	0.732405	-0.193848	0.224782
NODE_230599	0.0987792	0.732405	-0.380792	0.354758
NODE_230600	-0.0366759	0.732405	-0.193848	0.224782
NODE_230601	-0.0366759	0.732405	-0.193848	0.224782
NODE_230603269080239632	-0.0366759	0.732405	-0.193848	0.224782
NODE_230608212342	-0.0161424	0.956222	-0.211008	0.664642
NODE_230609301017273405	0.607828	0.732405	-0.520069	0.440141
NODE_230611220955	-0.0466018	0.818483	-0.247724	0.437528
NODE_230613	0.189284	0.732405	0.726456	0.224782
NODE_230618497730310	-0.0366759	0.732405	-0.193848	0.224782
NODE_230619	-0.114881	0.850054	-1.11162	0.224782
NODE_230621175039	-0.0366759	0.732405	-0.193848	0.224782
NODE_230623261823	0.30068	0.732405	-0.328705	0.639382
NODE_230624246915225467	0.0101669	0.9693	-0.0458682	0.935502
NODE_230628	0.0384915	0.894099	0.294294	0.519083
NODE_230629	-0.0366759	0.732405	-0.193848	0.224782
NODE_23063	0.0804827	0.894076	1.1753	0.224782
NODE_230631	-0.171693	0.732405	-0.606991	0.224782
NODE_230633252812	-0.0366759	0.732405	-0.193848	0.224782
NODE_230635	-0.0366759	0.732405	-0.193848	0.224782
NODE_230639	-0.113528	0.732405	-0.335362	0.224782
NODE_230641	0.0455872	0.947804	-0.716469	0.484213
NODE_230645	-0.0366759	0.732405	-0.193848	0.224782
NODE_230649	0.196904	0.732405	0.621465	0.508007
NODE_230655	-0.131944	0.827651	-0.442639	0.700311
NODE_230661	-0.0366759	0.732405	-0.193848	0.224782
NODE_230662	-0.0366759	0.732405	-0.193848	0.224782
NODE_230663	-0.31918	0.732405	0.701818	0.287176
NODE_230673	0.00738646	0.974943	0.0935791	0.829065
NODE_230685	-0.0366759	0.732405	-0.193848	0.224782
NODE_230692	0.0535582	0.794965	-0.0216634	0.967691
NODE_230693	-0.0366759	0.732405	-0.193848	0.224782
NODE_230694	0.0139899	0.964511	-0.0551814	0.932118
NODE_230695	-0.0366759	0.732405	-0.193848	0.224782
NODE_230696	-0.0476895	0.889407	-0.755136	0.224782
NODE_230697	0.0355757	0.831273	-0.342023	0.224782
NODE_230698	0.298261	0.799266	2.54388	0.224782
NODE_230700258228	-0.226272	0.732405	-0.321095	0.299871
NODE_230703	-0.0366759	0.732405	-0.193848	0.224782
NODE_230705	0.210603	0.732405	0.576516	0.517562
NODE_230707	-0.0366759	0.732405	-0.193848	0.224782
NODE_2307077177	0.0594897	0.773971	-0.132805	0.749732
NODE_230715	-0.143983	0.732405	0.0282958	0.972903
NODE_230717	0.0747966	0.893525	0.200071	0.860108
NODE_230719	-0.0258266	0.94875	-0.338943	0.59365
NODE_230722	-0.0366759	0.732405	-0.193848	0.224782
NODE_230724	-0.0366759	0.732405	-0.193848	0.224782
NODE_230725	-0.187395	0.732405	-0.325819	0.679859
NODE_230729	-0.0366759	0.732405	-0.193848	0.224782
NODE_230730	0.0223652	0.972232	-1.08582	0.224782
NODE_230731	-0.0366759	0.732405	-0.193848	0.224782
NODE_230734	-0.0366759	0.732405	-0.193848	0.224782
NODE_230736292763	0.0122341	0.983429	-0.348867	0.720326
NODE_230739311542151	-0.164222	0.732405	-0.416414	0.426202
NODE_23074	0.0324974	0.806585	-0.081214	0.753052
NODE_230740	-0.0366759	0.732405	-0.193848	0.224782
NODE_230752	-0.0366759	0.732405	-0.193848	0.224782
NODE_230754	0.307789	0.732405	-0.604418	0.224782
NODE_230759	-0.0366759	0.732405	-0.193848	0.224782
NODE_230760262132	-0.0366759	0.732405	-0.193848	0.224782
NODE_230761	-0.0366759	0.732405	-0.193848	0.224782
NODE_230770	-0.0366759	0.732405	-0.193848	0.224782
NODE_230774	-0.0366759	0.732405	-0.193848	0.224782
NODE_23077874602	-0.0366759	0.732405	-0.193848	0.224782
NODE_230789	0.0437512	0.897022	-0.345853	0.513279
NODE_230791	-0.151838	0.758365	-0.261141	0.802849
NODE_230795	-0.194757	0.732405	-0.116552	0.764017
NODE_230798286219260002	-0.0104132	0.956696	-0.182696	0.530639
NODE_230801	0.120498	0.786379	-0.475096	0.528448
NODE_230804291966230805	0.034782	0.951619	-0.239423	0.825163
NODE_230805269262	-0.0366759	0.732405	-0.193848	0.224782
NODE_230807	-0.0366759	0.732405	-0.193848	0.224782
NODE_230813	0.0231804	0.952467	0.34476	0.574187
NODE_230814	0.507888	0.732405	0.529558	0.637681
NODE_230815	-0.0366759	0.732405	-0.193848	0.224782
NODE_23081683931	-0.115342	0.732405	-0.357272	0.224782
NODE_230818	-0.0366759	0.732405	-0.193848	0.224782
NODE_230819205966	-0.0366759	0.732405	-0.193848	0.224782
NODE_230823293765262031	-0.0366759	0.732405	-0.193848	0.224782
NODE_230828	0.0464594	0.930788	0.131784	0.904525
NODE_230829	-0.223088	0.732405	-0.0300713	0.973783
NODE_23083	0.037516	0.851809	-0.505804	0.224782
NODE_230831242104	-0.0366759	0.732405	-0.193848	0.224782
NODE_230832	0.186409	0.732405	0.240183	0.818306
NODE_230834	0.274041	0.732405	-0.264525	0.62558
NODE_230837	0.0172255	0.969161	1.10976	0.224782
NODE_230839258742221324	-0.208275	0.732405	0.890414	0.224782
NODE_230841	-0.10866	0.732405	-0.688263	0.224782
NODE_230842	0.165939	0.732405	-0.17918	0.757932
NODE_230846	0.194256	0.844906	0.490074	0.805277
NODE_230848	-0.0366759	0.732405	-0.193848	0.224782
NODE_230849	-0.0366759	0.732405	-0.193848	0.224782
NODE_23085	-0.0274854	0.827155	-0.144753	0.471911
NODE_230857	-0.0366759	0.732405	-0.193848	0.224782
NODE_230858221695	0.237398	0.732405	-0.240623	0.802537
NODE_230862	-0.0366759	0.732405	-0.193848	0.224782
NODE_230864261416255597	0.750418	0.732405	0.910888	0.661079
NODE_230869	-0.32677	0.732405	0.126296	0.843145
NODE_230872	0.615604	0.721198	0.300991	0.626177
NODE_230873	-0.0265277	0.938805	0.146543	0.82343
NODE_230874181550	-0.0366759	0.732405	-0.193848	0.224782
NODE_230881262870	0.0684863	0.806723	0.192586	0.717149
NODE_230882230881	-0.0366759	0.732405	-0.193848	0.224782
NODE_230885	0.273367	0.732405	0.793503	0.271434
NODE_230887171182	-0.0366759	0.732405	-0.193848	0.224782
NODE_230888	-0.000973687	0.997503	-0.362988	0.367311
NODE_230890154915	-0.0366759	0.732405	-0.193848	0.224782
NODE_230892250686206429	-0.0366759	0.732405	-0.193848	0.224782
NODE_23090	0.0120606	0.977306	0.187511	0.80955
NODE_230906	0.0233552	0.884722	-0.319603	0.224782
NODE_23091	-0.117247	0.732405	0.0883856	0.728232
NODE_230910	0.151167	0.732405	-0.435295	0.460628
NODE_230912	-0.0366759	0.732405	-0.193848	0.224782
NODE_230914	-0.0366759	0.732405	-0.193848	0.224782
NODE_230916	-0.0366759	0.732405	-0.193848	0.224782
NODE_230917	-0.0366759	0.732405	-0.193848	0.224782
NODE_230918	-0.00456265	0.994295	0.48042	0.641866
NODE_230919	-0.0366759	0.732405	-0.193848	0.224782
NODE_23092141317110887	0.171015	0.732405	-0.195379	0.650491
NODE_230923	-0.200401	0.732405	-0.148712	0.818951
NODE_230924	0.48414	0.732405	-1.14983	0.224782
NODE_230927	-0.0366759	0.732405	-0.193848	0.224782
NODE_230928	0.285779	0.786827	0.310992	0.89545
NODE_230931244953	0.178204	0.732405	-0.255744	0.516406
NODE_23093222724	-0.0366759	0.732405	-0.193848	0.224782
NODE_230939	-0.0366759	0.732405	-0.193848	0.224782
NODE_230941	-0.173352	0.809828	0.500954	0.711739
NODE_230947	-0.0366759	0.732405	-0.193848	0.224782
NODE_230949	-0.0366759	0.732405	-0.193848	0.224782
NODE_230955232679	-0.0366759	0.732405	-0.193848	0.224782
NODE_230959	0.357992	0.732405	0.283248	0.893231
NODE_23096	-0.31055	0.732405	0.866071	0.224782
NODE_230960	-0.0366759	0.732405	-0.193848	0.224782
NODE_230961	-0.0366759	0.732405	-0.193848	0.224782
NODE_230966	-0.0608197	0.76593	-0.00591407	0.992907
NODE_230968	0.015737	0.952013	0.334641	0.357163
NODE_230971	0.12919	0.732405	0.131138	0.730597
NODE_230972252657	-0.0366759	0.732405	-0.193848	0.224782
NODE_23097275182110562	-0.170821	0.745528	1.19482	0.224782
NODE_230974265361	0.219013	0.732405	0.138862	0.853299
NODE_230978	-0.844298	0.732405	-0.578848	0.513237
NODE_230983	0.0319672	0.927217	-0.687199	0.224782
NODE_230986	-0.0544473	0.949979	0.193665	0.914127
NODE_230987	-0.0366759	0.732405	-0.193848	0.224782
NODE_230989	-0.0366759	0.732405	-0.193848	0.224782
NODE_230990	-0.0366759	0.732405	-0.193848	0.224782
NODE_230992230993	-0.0366759	0.732405	-0.193848	0.224782
NODE_230993222784200326	-0.0366759	0.732405	-0.193848	0.224782
NODE_230994	-0.0366759	0.732405	-0.193848	0.224782
NODE_230995	0.200341	0.732405	0.0691011	0.943495
NODE_230997	-0.0538459	0.843783	-0.390218	0.331397
NODE_230998	0.291785	0.732405	-0.548244	0.517861
NODE_231000	-0.162836	0.732405	0.0749254	0.824039
NODE_231003105353	-0.0366759	0.732405	-0.193848	0.224782
NODE_231008	0.411766	0.732405	-0.102378	0.90338
NODE_231009162571	-0.0366759	0.732405	-0.193848	0.224782
NODE_23101	-0.0136808	0.976425	-0.825702	0.224782
NODE_231015	-0.0366759	0.732405	-0.193848	0.224782
NODE_231020	0.283866	0.732405	0.545294	0.577133
NODE_231026	-0.0366759	0.732405	-0.193848	0.224782
NODE_231030	-0.197456	0.732405	-0.145708	0.910424
NODE_231032	-0.368845	0.732405	-0.709237	0.309459
NODE_231033306428219829	0.974575	0.732405	0.194672	0.889409
NODE_231034	0.154433	0.732405	0.251276	0.667272
NODE_231036235126198913	-0.0366759	0.732405	-0.193848	0.224782
NODE_231037	-0.0366759	0.732405	-0.193848	0.224782
NODE_231041	-0.0366759	0.732405	-0.193848	0.224782
NODE_231049255917189030	0.085559	0.774318	0.0603467	0.9319
NODE_231053	0.175692	0.732405	-1.06697	0.224782
NODE_231062	0.413906	0.732405	-0.527158	0.35395
NODE_231063	-0.0366759	0.732405	-0.193848	0.224782
NODE_231064	-0.127834	0.732405	0.000402575	0.999318
NODE_231074	-0.286136	0.732405	-0.95025	0.224782
NODE_231077	-0.0366759	0.732405	-0.193848	0.224782
NODE_231085123310	-0.0366759	0.732405	-0.193848	0.224782
NODE_231091	0.0680119	0.848976	-0.448555	0.431162
NODE_231095	-0.156471	0.732405	-0.803435	0.224782
NODE_231100142114	-0.0366759	0.732405	-0.193848	0.224782
NODE_231108	-0.0366759	0.732405	-0.193848	0.224782
NODE_231109	-0.0366759	0.732405	-0.193848	0.224782
NODE_231110121710	0.518134	0.732405	-0.120907	0.930127
NODE_231112	-0.00827134	0.965978	0.35263	0.224782
NODE_2311137477	-0.274641	0.732405	0.931476	0.224782
NODE_231117	-0.0366759	0.732405	-0.193848	0.224782
NODE_231125	-0.0366759	0.732405	-0.193848	0.224782
NODE_231126	-0.0366759	0.732405	-0.193848	0.224782
NODE_231129	0.119933	0.799262	-0.147739	0.886256
NODE_231130	0.0855029	0.860772	0.029639	0.983417
NODE_231131	-0.0366759	0.732405	-0.193848	0.224782
NODE_231133296032264855	-0.0971616	0.732405	0.186832	0.70844
NODE_23113737970	-0.0366759	0.732405	-0.193848	0.224782
NODE_23114	-0.137421	0.732405	-0.26622	0.611532
NODE_231141	-0.0366759	0.732405	-0.193848	0.224782
NODE_231142	0.190624	0.732405	-0.914813	0.224782
NODE_231143	-0.0366759	0.732405	-0.193848	0.224782
NODE_23115	0.0337751	0.772132	-0.199073	0.236281
NODE_231150	-0.0366759	0.732405	-0.193848	0.224782
NODE_231155	0.169023	0.732405	0.218367	0.582825
NODE_23115717420	-0.0366759	0.732405	-0.193848	0.224782
NODE_231160	-0.0366759	0.732405	-0.193848	0.224782
NODE_231162	0.325704	0.732405	0.900364	0.266461
NODE_231166	-0.0366759	0.732405	-0.193848	0.224782
NODE_231167	-0.0366759	0.732405	-0.193848	0.224782
NODE_231168	-0.0366759	0.732405	-0.193848	0.224782
NODE_23117	-0.139413	0.732405	-0.0509445	0.870264
NODE_231170	-0.0366759	0.732405	-0.193848	0.224782
NODE_231179	0.0254229	0.96705	-0.441412	0.665242
NODE_23118	-0.123381	0.732405	0.0931072	0.705546
NODE_231181	0.790144	0.732405	0.370373	0.687367
NODE_231182267743261003	-0.0642496	0.888175	1.32562	0.224782
NODE_231183	-0.38408	0.732405	-0.047712	0.954229
NODE_231186	0.167355	0.732405	0.00196027	0.997979
NODE_231192145179	-0.197212	0.732405	0.157445	0.791554
NODE_23119356983	-0.0366759	0.732405	-0.193848	0.224782
NODE_23119467161	-0.0366759	0.732405	-0.193848	0.224782
NODE_231197249938	-0.0366759	0.732405	-0.193848	0.224782
NODE_231199167814144349	-0.0366759	0.732405	-0.193848	0.224782
NODE_23120253771	-0.0366759	0.732405	-0.193848	0.224782
NODE_231207	-0.0380544	0.931795	-1.17033	0.224782
NODE_231209	0.183334	0.732405	-0.0709741	0.892343
NODE_23121	-0.0366759	0.732405	-0.193848	0.224782
NODE_231211	-0.0366759	0.732405	-0.193848	0.224782
NODE_23122	0.160656	0.732405	-0.296228	0.45005
NODE_231222201386	0.346513	0.732405	0.773183	0.446725
NODE_231225	0.310862	0.745899	0.518985	0.80009
NODE_231228176187	-0.0366759	0.732405	-0.193848	0.224782
NODE_231229	-0.0366759	0.732405	-0.193848	0.224782
NODE_231234	-0.212234	0.732405	-0.1471	0.911641
NODE_231235	0.114987	0.732405	-0.742646	0.224782
NODE_231238	-0.0366759	0.732405	-0.193848	0.224782
NODE_231240213753213752	0.112323	0.732405	0.0676065	0.904256
NODE_231241231240	-0.0366759	0.732405	-0.193848	0.224782
NODE_231242231241	-0.0366759	0.732405	-0.193848	0.224782
NODE_231243	-0.0366759	0.732405	-0.193848	0.224782
NODE_23125	-0.149365	0.732405	-0.00460395	0.992186
NODE_231251	0.243647	0.732405	0.339681	0.766675
NODE_231254285999255283	-0.125641	0.805551	0.174969	0.874368
NODE_231255	-0.0366759	0.732405	-0.193848	0.224782
NODE_231256	0.0436614	0.93193	-0.925092	0.224782
NODE_231260	-0.0366759	0.732405	-0.193848	0.224782
NODE_231264	-0.0366759	0.732405	-0.193848	0.224782
NODE_231265	0.18419	0.734621	-0.104857	0.935512
NODE_231268202311	-0.0366759	0.732405	-0.193848	0.224782
NODE_231272231273	-0.0366759	0.732405	-0.193848	0.224782
NODE_231273239408	-0.0378446	0.927802	0.49146	0.411458
NODE_231279	-0.0366759	0.732405	-0.193848	0.224782
NODE_231281	-0.0366759	0.732405	-0.193848	0.224782
NODE_231283	-0.299575	0.732405	0.31546	0.696752
NODE_231288	-0.129036	0.732405	-0.00153248	0.997979
NODE_231289	-0.0366759	0.732405	-0.193848	0.224782
NODE_231290	-0.0366759	0.732405	-0.193848	0.224782
NODE_231293	-0.0366759	0.732405	-0.193848	0.224782
NODE_231296	0.0559015	0.803238	-0.00498003	0.994689
NODE_231297	0.197676	0.749397	0.708401	0.508636
NODE_231298	0.249513	0.732405	-0.261234	0.718006
NODE_231299124859	-0.0366759	0.732405	-0.193848	0.224782
NODE_231301	-0.345944	0.732405	0.409681	0.738902
NODE_231302	-0.0127114	0.967683	0.0504892	0.938157
NODE_231304	-0.0366759	0.732405	-0.193848	0.224782
NODE_231306	0.260334	0.732405	0.137796	0.898824
NODE_231308	0.119997	0.732405	-0.516634	0.224782
NODE_231309	0.390898	0.732405	-0.741759	0.437243
NODE_231312240998231311	-0.0366759	0.732405	-0.193848	0.224782
NODE_231313193257	-0.0366759	0.732405	-0.193848	0.224782
NODE_231315	-0.0366759	0.732405	-0.193848	0.224782
NODE_23131786470	-0.0366759	0.732405	-0.193848	0.224782
NODE_231319286200231318	-0.0366759	0.732405	-0.193848	0.224782
NODE_231320	-0.0366759	0.732405	-0.193848	0.224782
NODE_231321	-0.0366759	0.732405	-0.193848	0.224782
NODE_231322126880	0.112646	0.732405	-0.794403	0.224782
NODE_231324	0.254899	0.732405	-0.132452	0.906414
NODE_231326	-0.0366759	0.732405	-0.193848	0.224782
NODE_231327	0.138265	0.732405	-0.216205	0.578306
NODE_231328	-0.0366759	0.732405	-0.193848	0.224782
NODE_231329	-0.0366759	0.732405	-0.193848	0.224782
NODE_231332	-0.0366759	0.732405	-0.193848	0.224782
NODE_231335	-0.057204	0.846204	0.104011	0.868885
NODE_231338	0.0133459	0.967402	-0.382451	0.396397
NODE_231341	-0.0366759	0.732405	-0.193848	0.224782
NODE_23134681976	0.237576	0.732405	-0.076701	0.912665
NODE_231347	-0.0366759	0.732405	-0.193848	0.224782
NODE_231352	-0.115342	0.732405	-0.34522	0.224782
NODE_231353	-0.0366759	0.732405	-0.193848	0.224782
NODE_231354	-0.865918	0.732405	0.70733	0.245267
NODE_231355226670	-0.0366759	0.732405	-0.193848	0.224782
NODE_231356	0.0460521	0.742792	-0.0401713	0.903067
NODE_231357	-0.241202	0.732405	0.157245	0.738558
NODE_231358	-0.0366759	0.732405	-0.193848	0.224782
NODE_231363	-0.0366759	0.732405	-0.193848	0.224782
NODE_231370	-0.0366759	0.732405	-0.193848	0.224782
NODE_231373	-0.184799	0.732405	-0.493848	0.224782
NODE_231375	-0.00942679	0.983362	0.917568	0.224782
NODE_231376	-0.408786	0.732405	0.287159	0.734696
NODE_231381	0.146299	0.81011	0.633602	0.543643
NODE_231385	-0.0945876	0.806019	-0.404899	0.524248
NODE_231387231388	-0.0523856	0.931257	-0.335734	0.766332
NODE_231388234531226739	-0.0366759	0.732405	-0.193848	0.224782
NODE_231391105824	-0.0366759	0.732405	-0.193848	0.224782
NODE_231394	-0.0180179	0.978348	1.26117	0.224782
NODE_231395	-0.30934	0.732405	0.208548	0.863937
NODE_231396	9.86e-05	0.999708	-0.0985238	0.793777
NODE_231401	-0.256686	0.732405	0.714071	0.226841
NODE_231406	0.356221	0.732405	-0.4762	0.822585
NODE_231407	-0.127023	0.910137	-0.119365	0.96403
NODE_231412	0.01838	0.906932	-0.310096	0.224782
NODE_231417	-0.0366759	0.732405	-0.193848	0.224782
NODE_231418	-0.11502	0.732405	-0.344004	0.224782
NODE_231423	-0.0366759	0.732405	-0.193848	0.224782
NODE_231427	0.188327	0.732405	-0.434806	0.319447
NODE_231428265973257725	0.415784	0.732405	-0.737545	0.224782
NODE_231431	-0.0366759	0.732405	-0.193848	0.224782
NODE_231433	-0.0366759	0.732405	-0.193848	0.224782
NODE_231434	0.305014	0.732405	0.743942	0.597836
NODE_231439	-0.0922127	0.814699	0.0519779	0.956412
NODE_231443285261247240	-0.484699	0.732405	-0.199897	0.838258
NODE_231448227423	-0.0366759	0.732405	-0.193848	0.224782
NODE_231449251457231448	-0.0366759	0.732405	-0.193848	0.224782
NODE_23145	0.0445563	0.824615	-0.382452	0.224782
NODE_23145157318	-0.0366759	0.732405	-0.193848	0.224782
NODE_231453	-0.0366759	0.732405	-0.193848	0.224782
NODE_231457	-0.0366759	0.732405	-0.193848	0.224782
NODE_231458	0.00455955	0.996838	-0.0127391	0.997979
NODE_231460	-0.100922	0.732405	-0.0802547	0.880028
NODE_231461231460	0.195703	0.732405	0.333465	0.758783
NODE_231465	-0.0366759	0.732405	-0.193848	0.224782
NODE_231466	-0.126829	0.780669	-0.171595	0.862836
NODE_23147	0.0985766	0.732405	0.0965328	0.786958
NODE_231478	0.131977	0.778613	-0.0786606	0.947964
NODE_23148	-0.761101	0.732405	-0.253493	0.840997
NODE_231480	-0.0366759	0.732405	-0.193848	0.224782
NODE_231483	0.137858	0.906813	0.661912	0.761964
NODE_231490	-0.0366759	0.732405	-0.193848	0.224782
NODE_231495	-0.216671	0.732405	-0.106333	0.92206
NODE_231496	-0.0366759	0.732405	-0.193848	0.224782
NODE_23150	0.0293162	0.879449	0.16284	0.61777
NODE_231501	-0.0366759	0.732405	-0.193848	0.224782
NODE_231503	-0.0558003	0.832807	0.093449	0.87073
NODE_23150648715	-0.0366759	0.732405	-0.193848	0.224782
NODE_231507	-0.313602	0.732405	-0.0214348	0.980561
NODE_231509	0.223616	0.732405	-0.498379	0.343624
NODE_23151	-0.0992549	0.732405	0.12655	0.71118
NODE_231510	0.108375	0.732405	-0.444335	0.244085
NODE_231515	-0.377454	0.732405	0.478636	0.824803
NODE_231519	-0.0366759	0.732405	-0.193848	0.224782
NODE_231520	0.492922	0.732405	1.66626	0.224782
NODE_231525	-0.0397679	0.836053	0.159337	0.643914
NODE_231528	0.299089	0.732405	-0.0616286	0.930022
NODE_231530	0.192829	0.732405	-1.01193	0.224782
NODE_231531	-0.0366759	0.732405	-0.193848	0.224782
NODE_231534	-0.0366759	0.732405	-0.193848	0.224782
NODE_231535625145232	-0.106582	0.732405	-0.192718	0.330596
NODE_231536	-0.431929	0.732405	0.147104	0.861584
NODE_231543249841	-0.0366759	0.732405	-0.193848	0.224782
NODE_231544	0.0497852	0.886003	0.181252	0.785278
NODE_231545	-0.0366536	0.939573	-0.0452631	0.968252
NODE_231548	-0.0366759	0.732405	-0.193848	0.224782
NODE_231549	-0.0366759	0.732405	-0.193848	0.224782
NODE_231551	-0.0366759	0.732405	-0.193848	0.224782
NODE_231552	-0.194271	0.732405	0.462943	0.669641
NODE_231554	-0.0366759	0.732405	-0.193848	0.224782
NODE_231555138815	0.061395	0.750353	-0.144332	0.699496
NODE_231556	0.245902	0.732405	-0.430197	0.701181
NODE_231557	-0.0366759	0.732405	-0.193848	0.224782
NODE_231561160195	-0.0366759	0.732405	-0.193848	0.224782
NODE_231563	0.185004	0.732405	-0.156043	0.854445
NODE_231569239735210160	-0.0366759	0.732405	-0.193848	0.224782
NODE_231570	-0.390831	0.732405	0.48244	0.602032
NODE_231571210842	-0.0366759	0.732405	-0.193848	0.224782
NODE_231572	-0.0366759	0.732405	-0.193848	0.224782
NODE_231584	-0.0366759	0.732405	-0.193848	0.224782
NODE_231585	-0.112112	0.732405	-0.356955	0.224782
NODE_231589	-0.0366759	0.732405	-0.193848	0.224782
NODE_231591295224284433	0.01838	0.906932	-0.310096	0.224782
NODE_231592	-0.215297	0.732405	-0.0563728	0.926496
NODE_231593231594	-0.0366759	0.732405	-0.193848	0.224782
NODE_231594293031231595	-0.0366759	0.732405	-0.193848	0.224782
NODE_231596218472	-0.0366759	0.732405	-0.193848	0.224782
NODE_231598	-0.153858	0.796966	0.698133	0.467956
NODE_231599282381274495	0.424343	0.732405	-0.245917	0.767457
NODE_231600	-0.0474093	0.922898	0.781233	0.259896
NODE_231601182481	-0.0366759	0.732405	-0.193848	0.224782
NODE_231602853423161	-0.2671	0.732405	-0.510372	0.561028
NODE_231605	-0.0366759	0.732405	-0.193848	0.224782
NODE_231607308188206440	-0.0366759	0.732405	-0.193848	0.224782
NODE_231608	-0.0366759	0.732405	-0.193848	0.224782
NODE_231609103006	-0.0366759	0.732405	-0.193848	0.224782
NODE_2316111299523162	-0.0366759	0.732405	-0.193848	0.224782
NODE_231614	-0.00300448	0.994707	-0.346304	0.610136
NODE_231619	-0.0310194	0.897891	-0.398311	0.224782
NODE_231620	-0.158495	0.732405	0.174301	0.541524
NODE_231621	0.428955	0.732405	0.578162	0.716744
NODE_2316211079123163	-0.0366759	0.732405	-0.193848	0.224782
NODE_231622	-0.0366759	0.732405	-0.193848	0.224782
NODE_231623	0.12011	0.732405	0.111831	0.769901
NODE_231624261308	-0.0366759	0.732405	-0.193848	0.224782
NODE_231625	-0.0775242	0.834418	-0.258989	0.709994
NODE_231634	-0.342399	0.732405	-1.01865	0.224782
NODE_231634578023164	-0.0366759	0.732405	-0.193848	0.224782
NODE_231640	-0.292731	0.732405	-0.188298	0.736597
NODE_231645	-0.0366759	0.732405	-0.193848	0.224782
NODE_23164694537	-0.0366759	0.732405	-0.193848	0.224782
NODE_231648	-0.220052	0.732405	-0.520032	0.494837
NODE_23165	0.109591	0.752257	-0.895361	0.224782
NODE_231651	0.0346621	0.857527	0.176953	0.584918
NODE_231652301751266648	-0.327014	0.732405	-1.25831	0.224782
NODE_231653	-0.0366759	0.732405	-0.193848	0.224782
NODE_231655	-0.0366759	0.732405	-0.193848	0.224782
NODE_231656	-0.0366759	0.732405	-0.193848	0.224782
NODE_231658	0.154762	0.732405	-0.747774	0.224782
NODE_231662	-0.0366759	0.732405	-0.193848	0.224782
NODE_231664	0.357744	0.732405	-0.443756	0.533189
NODE_231669	-0.0366759	0.732405	-0.193848	0.224782
NODE_231672	-0.0366759	0.732405	-0.193848	0.224782
NODE_231673	0.656312	0.732405	-0.27309	0.710407
NODE_231674	-0.0366759	0.732405	-0.193848	0.224782
NODE_231676	-0.0366759	0.732405	-0.193848	0.224782
NODE_231678	-0.0366759	0.732405	-0.193848	0.224782
NODE_231679	0.137694	0.735922	-0.177941	0.848331
NODE_231680231679	-0.0366759	0.732405	-0.193848	0.224782
NODE_231681	-0.0366759	0.732405	-0.193848	0.224782
NODE_23168137116115301	0.0914492	0.732405	-0.158254	0.757878
NODE_231691229840	0.11732	0.792135	-1.1794	0.224782
NODE_231692231691	-0.0366759	0.732405	-0.193848	0.224782
NODE_231693	-0.0812346	0.733885	0.250939	0.553043
NODE_231697	0.339579	0.732405	0.282257	0.768991
NODE_231699	-0.0132524	0.950957	-0.0760824	0.855072
NODE_231700236752	-0.0366759	0.732405	-0.193848	0.224782
NODE_231701128571	-0.0366759	0.732405	-0.193848	0.224782
NODE_231705	-0.0545648	0.868606	0.330255	0.537503
NODE_231707231708	-0.0366759	0.732405	-0.193848	0.224782
NODE_23171199367	-0.0366759	0.732405	-0.193848	0.224782
NODE_231712	-0.814826	0.732405	-0.188749	0.873514
NODE_231714	-0.149927	0.789749	-0.0495209	0.973724
NODE_231723320	-0.0366759	0.732405	-0.193848	0.224782
NODE_231724	-0.16434	0.732405	-0.410793	0.62576
NODE_231725306730254086	-0.0538708	0.893353	0.228369	0.764092
NODE_231731	0.486569	0.732405	0.732501	0.281623
NODE_231737	-0.442488	0.732405	-0.578974	0.393934
NODE_231738227817	-0.127936	0.760672	-0.10201	0.917908
NODE_23174	0.0393792	0.888536	-0.656647	0.224782
NODE_23174297488	0.187397	0.732405	-0.0710562	0.957622
NODE_231743231744	-0.0366759	0.732405	-0.193848	0.224782
NODE_23174497723	-0.0366759	0.732405	-0.193848	0.224782
NODE_231745	0.0329921	0.958844	0.953274	0.304544
NODE_231747	-0.0366759	0.732405	-0.193848	0.224782
NODE_23175	0.0557661	0.746589	0.0862742	0.816666
NODE_231752	0.373651	0.732405	0.355143	0.860298
NODE_231760	-0.0366759	0.732405	-0.193848	0.224782
NODE_231761	-0.0377295	0.947282	0.3068	0.768125
NODE_231762	-0.024681	0.956343	-0.776167	0.224782
NODE_231768111548	-0.0366759	0.732405	-0.193848	0.224782
NODE_231771	-0.0366759	0.732405	-0.193848	0.224782
NODE_231772214513	-0.0366759	0.732405	-0.193848	0.224782
NODE_231773	-0.0366759	0.732405	-0.193848	0.224782
NODE_231775	-0.0366759	0.732405	-0.193848	0.224782
NODE_231776	-0.0366759	0.732405	-0.193848	0.224782
NODE_231778	-0.11502	0.732405	-0.344004	0.224782
NODE_23178	0.0611976	0.91315	-0.93441	0.224782
NODE_231782303422230154	0.108364	0.732405	-0.302925	0.474349
NODE_231785	0.100606	0.927897	1.1881	0.477244
NODE_231786	0.142037	0.732405	0.127487	0.845745
NODE_231788	-0.0366759	0.732405	-0.193848	0.224782
NODE_231791	0.0502475	0.920076	0.830165	0.224782
NODE_231792	-0.0366759	0.732405	-0.193848	0.224782
NODE_231795	-0.0366759	0.732405	-0.193848	0.224782
NODE_231796	0.521206	0.732405	-0.142534	0.880777
NODE_2317965873	-0.0685047	0.890355	0.560217	0.487483
NODE_231797	-0.0366759	0.732405	-0.193848	0.224782
NODE_2318014723682447	-0.0988898	0.732405	0.138469	0.349022
NODE_231807	-0.274745	0.732405	0.0697404	0.957579
NODE_231808	0.071936	0.873936	-0.455769	0.548528
NODE_231809	0.331702	0.732405	-0.386787	0.717805
NODE_231810	-0.598996	0.732405	-0.489017	0.640264
NODE_231811	-0.254884	0.732405	-0.234851	0.850161
NODE_231815	-0.0366759	0.732405	-0.193848	0.224782
NODE_23182	-0.0609884	0.744943	-0.148686	0.681257
NODE_231820	-0.0366759	0.732405	-0.193848	0.224782
NODE_231822	0.0486005	0.764843	-0.0312169	0.936336
NODE_231826	-0.195757	0.732405	0.195917	0.813445
NODE_231830	-0.0366759	0.732405	-0.193848	0.224782
NODE_231831	-0.0366759	0.732405	-0.193848	0.224782
NODE_23183276286106642	0.0316733	0.891791	0.10198	0.825699
NODE_231833	0.187633	0.732405	-0.399699	0.64967
NODE_231837	-0.203721	0.732405	-0.38991	0.43493
NODE_2318413179661650	-0.0337551	0.857563	-0.472958	0.224782
NODE_231842	-0.0609318	0.741842	-0.428796	0.224782
NODE_231843	0.0413306	0.927897	-0.629066	0.313173
NODE_231846	0.207839	0.732405	-0.802623	0.224782
NODE_23185	0.201164	0.732405	0.413587	0.715658
NODE_231850	-0.0366759	0.732405	-0.193848	0.224782
NODE_231853231854	-0.0366759	0.732405	-0.193848	0.224782
NODE_231856	-0.222888	0.732405	-0.381348	0.410201
NODE_231859	-0.0366759	0.732405	-0.193848	0.224782
NODE_23186	0.0564941	0.804656	-0.0974231	0.84099
NODE_231860147248	-0.0366759	0.732405	-0.193848	0.224782
NODE_231863	0.290885	0.732405	-0.197879	0.848689
NODE_231864215896	-0.0366759	0.732405	-0.193848	0.224782
NODE_231865	-0.0366759	0.732405	-0.193848	0.224782
NODE_231866250884	-0.242275	0.732405	-0.348205	0.403842
NODE_231868	-0.263507	0.732405	0.600878	0.523903
NODE_231871	-0.199456	0.732405	-1.10699	0.224782
NODE_2318749037	-0.0418709	0.821042	-0.112473	0.752953
NODE_231876231877	-0.0366759	0.732405	-0.193848	0.224782
NODE_231877	-0.200182	0.744188	1.20947	0.224782
NODE_231879	-0.0366759	0.732405	-0.193848	0.224782
NODE_231884	-0.124504	0.732405	0.270947	0.431997
NODE_231885	0.146614	0.890924	0.279248	0.902047
NODE_231887	0.315935	0.732405	-0.249339	0.719296
NODE_231888	-0.10389	0.810541	0.216931	0.80876
NODE_231889038588315	-0.184793	0.732405	0.222951	0.715286
NODE_231890	0.101213	0.792525	0.518842	0.381239
NODE_231892	-0.0366759	0.732405	-0.193848	0.224782
NODE_231894	-0.12385	0.910151	-0.076111	0.978556
NODE_231895	0.299887	0.732405	0.169832	0.857356
NODE_231899262264	-0.0366759	0.732405	-0.193848	0.224782
NODE_2319	-0.0736373	0.732405	-0.238513	0.224782
NODE_23190	-0.0366759	0.732405	-0.193848	0.224782
NODE_231903133077107021	-0.0366759	0.732405	-0.193848	0.224782
NODE_231904262489	-0.346881	0.732405	-0.536906	0.48519
NODE_231907	-0.144046	0.732405	-0.117787	0.894542
NODE_231909	-0.0366759	0.732405	-0.193848	0.224782
NODE_231912	0.454749	0.732405	-0.351656	0.782559
NODE_231914	-0.192663	0.732405	0.680956	0.422602
NODE_231916221325220574	0.0448615	0.826965	-0.091157	0.830534
NODE_231917	-0.0117703	0.980768	-0.881715	0.224782
NODE_23192	0.102239	0.796232	-0.186525	0.825144
NODE_231920	-0.0366759	0.732405	-0.193848	0.224782
NODE_231921271121231922	-0.0366759	0.732405	-0.193848	0.224782
NODE_231922251445	-0.0366759	0.732405	-0.193848	0.224782
NODE_231924	-0.0366759	0.732405	-0.193848	0.224782
NODE_231929	-0.050126	0.939039	-0.221184	0.863223
NODE_231930244953	0.279677	0.732405	0.322953	0.758179
NODE_231931	0.217889	0.732405	-0.215774	0.800304
NODE_231935	-0.169229	0.732405	-0.738733	0.224782
NODE_231936	-0.0366759	0.732405	-0.193848	0.224782
NODE_231941	-0.0366759	0.732405	-0.193848	0.224782
NODE_231943	0.167657	0.801606	0.020245	0.992188
NODE_231945	-0.00648938	0.984344	-0.83438	0.224782
NODE_231946172350	-0.0813738	0.745146	0.0982487	0.861847
NODE_231951	-0.0366759	0.732405	-0.193848	0.224782
NODE_231953	0.159789	0.732405	-0.00474458	0.997979
NODE_231955	-0.106419	0.815942	-1.13325	0.224782
NODE_231959	-0.0366759	0.732405	-0.193848	0.224782
NODE_231960	0.0663696	0.904221	1.03064	0.224782
NODE_231961	-0.244742	0.732405	0.358143	0.765897
NODE_231964	-0.0366759	0.732405	-0.193848	0.224782
NODE_231965	-0.0366759	0.732405	-0.193848	0.224782
NODE_23197	-0.0366759	0.732405	-0.193848	0.224782
NODE_231971	-0.0366759	0.732405	-0.193848	0.224782
NODE_231988264850	0.442296	0.732405	-0.397515	0.57929
NODE_231989	-0.0366759	0.732405	-0.193848	0.224782
NODE_23199	0.0342506	0.820319	-0.284212	0.224782
NODE_231991	-0.0366759	0.732405	-0.193848	0.224782
NODE_231992	-0.0618817	0.784169	-0.12932	0.777584
NODE_231993	-0.0366759	0.732405	-0.193848	0.224782
NODE_231994	0.375205	0.732405	-0.0590438	0.956188
NODE_231995	-0.0366759	0.732405	-0.193848	0.224782
NODE_231996	-0.0366759	0.732405	-0.193848	0.224782
NODE_231997	0.0031279	0.996823	-0.446573	0.740968
NODE_2320	0.013864	0.965938	0.2008	0.715227
NODE_232003	-0.0366759	0.732405	-0.193848	0.224782
NODE_232004	-0.0366759	0.732405	-0.193848	0.224782
NODE_232006	-0.216677	0.732405	-0.560493	0.224782
NODE_23201	-0.117218	0.732405	0.0822779	0.679913
NODE_232010266975	0.0491904	0.899669	0.129593	0.87177
NODE_232011232010	-0.0366759	0.732405	-0.193848	0.224782
NODE_232012232011	-0.0366759	0.732405	-0.193848	0.224782
NODE_232013	-0.0366759	0.732405	-0.193848	0.224782
NODE_232014	-0.0366759	0.732405	-0.193848	0.224782
NODE_232017	-0.0366759	0.732405	-0.193848	0.224782
NODE_232018	-0.0366759	0.732405	-0.193848	0.224782
NODE_23202	-0.335913	0.732405	0.553155	0.224782
NODE_232021	-0.0973035	0.732405	-0.134766	0.827187
NODE_232025	0.169794	0.732405	-0.440552	0.564584
NODE_232027	0.13586	0.732405	0.213227	0.689517
NODE_232030	-0.0366759	0.732405	-0.193848	0.224782
NODE_232031	-0.0366759	0.732405	-0.193848	0.224782
NODE_232033204714	-0.0366759	0.732405	-0.193848	0.224782
NODE_23203627718969729	0.00688045	0.989257	0.371198	0.645475
NODE_232040	-0.0366759	0.732405	-0.193848	0.224782
NODE_232043307676280143	0.298882	0.732405	-0.0332185	0.967139
NODE_232044	-0.244186	0.732405	0.216487	0.787388
NODE_23205	-0.0454806	0.732405	-0.161173	0.224782
NODE_232050	-0.0366759	0.732405	-0.193848	0.224782
NODE_232052232053	-0.0366759	0.732405	-0.193848	0.224782
NODE_232054	0.189634	0.732405	-0.933242	0.224782
NODE_232055	-0.0366759	0.732405	-0.193848	0.224782
NODE_232056	0.144282	0.732405	0.15804	0.760528
NODE_232057	-0.0933109	0.732405	-0.300039	0.224782
NODE_232064	-0.0366759	0.732405	-0.193848	0.224782
NODE_23207	0.218361	0.732405	0.106596	0.859187
NODE_232072113163	-0.0366759	0.732405	-0.193848	0.224782
NODE_232076	0.280142	0.732405	-0.884733	0.224782
NODE_232079	-0.0366759	0.732405	-0.193848	0.224782
NODE_23208	-0.192075	0.732405	0.439268	0.390028
NODE_232080232081	-0.0366759	0.732405	-0.193848	0.224782
NODE_232081	-0.177142	0.732405	-0.0234344	0.972349
NODE_232082	-0.0366759	0.732405	-0.193848	0.224782
NODE_232083	-0.0366759	0.732405	-0.193848	0.224782
NODE_232086	-0.163844	0.881609	-0.458445	0.83429
NODE_232088	-0.0366759	0.732405	-0.193848	0.224782
NODE_232097	-0.0366759	0.732405	-0.193848	0.224782
NODE_232099	-0.0366759	0.732405	-0.193848	0.224782
NODE_23210	-0.0304655	0.804989	0.0672202	0.786182
NODE_23210232639	-0.0366759	0.732405	-0.193848	0.224782
NODE_232105	0.0565357	0.879591	-0.76183	0.224782
NODE_232106	0.0555625	0.860527	-0.347423	0.480891
NODE_232107	-0.0366759	0.732405	-0.193848	0.224782
NODE_232108	0.189047	0.732405	-0.467128	0.224782
NODE_232112	-0.0366759	0.732405	-0.193848	0.224782
NODE_232115	-0.350325	0.732405	-0.250718	0.63666
NODE_232117	0.347892	0.732405	-0.310428	0.584369
NODE_232120	0.0270464	0.936646	0.714156	0.224782
NODE_232121	-0.605324	0.732405	-0.357602	0.676864
NODE_232124	0.0999418	0.927915	0.446379	0.836119
NODE_232127	0.10676	0.862521	1.35651	0.224782
NODE_232128	0.421819	0.732405	0.341143	0.73777
NODE_232129924974103	-0.0606844	0.732405	-0.0726448	0.757945
NODE_23213	-0.0919325	0.732405	-0.157464	0.705186
NODE_232131	-0.0366759	0.732405	-0.193848	0.224782
NODE_232132	-0.295626	0.732405	-0.516267	0.224782
NODE_232134	-0.0744818	0.903612	-1.10835	0.224782
NODE_232135229520	-0.0366759	0.732405	-0.193848	0.224782
NODE_232137	-0.0366759	0.732405	-0.193848	0.224782
NODE_232138	-0.0366759	0.732405	-0.193848	0.224782
NODE_232140	-0.0366759	0.732405	-0.193848	0.224782
NODE_232142228408219914	-0.157734	0.732405	0.00835502	0.995242
NODE_232145	0.0522594	0.912515	-0.532439	0.453442
NODE_232146	-0.0366759	0.732405	-0.193848	0.224782
NODE_232149	0.147458	0.751568	-0.759541	0.274226
NODE_23215	-0.0234216	0.812242	0.170156	0.224782
NODE_232152	-0.267929	0.732405	0.918054	0.224782
NODE_232157	-0.0366759	0.732405	-0.193848	0.224782
NODE_232160133364	-0.0366759	0.732405	-0.193848	0.224782
NODE_232161	0.318312	0.732405	0.495323	0.412584
NODE_232162	-0.032314	0.929447	-0.103783	0.887565
NODE_232167145554	-0.0366759	0.732405	-0.193848	0.224782
NODE_232168	0.139785	0.828466	-0.371537	0.769674
NODE_232171	0.128085	0.732405	-0.159377	0.816819
NODE_232179	-0.0366759	0.732405	-0.193848	0.224782
NODE_232185	-0.0366759	0.732405	-0.193848	0.224782
NODE_232186177149	-0.278567	0.732405	-0.124375	0.925457
NODE_232188	0.35845	0.732405	0.330151	0.881202
NODE_232190	-0.446223	0.732405	0.342412	0.521983
NODE_232195	0.16194	0.732405	0.618385	0.411202
NODE_232196235164	-0.0366759	0.732405	-0.193848	0.224782
NODE_232203	0.0483487	0.86872	-0.39988	0.331044
NODE_232205302679232206	0.132304	0.732405	-0.503642	0.224782
NODE_232207276284250130	-0.364472	0.732405	-0.801975	0.224782
NODE_23221	-0.120146	0.732405	0.446275	0.290085
NODE_232210	0.225592	0.732405	0.107321	0.836869
NODE_232214	-0.0366759	0.732405	-0.193848	0.224782
NODE_232216232217	-0.0366759	0.732405	-0.193848	0.224782
NODE_232217199102	-0.0366759	0.732405	-0.193848	0.224782
NODE_232219	-0.0366759	0.732405	-0.193848	0.224782
NODE_232221	-0.0366759	0.732405	-0.193848	0.224782
NODE_23222330287	-0.0987746	0.732405	-0.308288	0.224782
NODE_232231	-0.112123	0.732405	-0.0350108	0.920982
NODE_232232	-0.312586	0.732405	-0.667872	0.224782
NODE_232233	-0.0366759	0.732405	-0.193848	0.224782
NODE_232236	-0.0366759	0.732405	-0.193848	0.224782
NODE_232237	1.35939	0.00177381	-0.158171	0.841645
NODE_232238	-0.188864	0.732405	-0.369504	0.672492
NODE_232241	0.506614	0.732405	-0.478554	0.637396
NODE_232243	0.138816	0.732405	0.190876	0.771695
NODE_232247	-0.0366759	0.732405	-0.193848	0.224782
NODE_232248	0.0885002	0.752349	-0.450742	0.294506
NODE_232250306006225407	-0.427324	0.732405	1.48716	0.224782
NODE_23225429794343829	0.245586	0.732405	-0.582962	0.487001
NODE_232259	0.0208751	0.924158	-0.0991285	0.811588
NODE_232266	-0.0366759	0.732405	-0.193848	0.224782
NODE_232268271021256294	0.0385637	0.947282	0.00265431	0.998906
NODE_232270232271	-0.0366759	0.732405	-0.193848	0.224782
NODE_232271295684242317	0.230454	0.732405	-0.557425	0.225612
NODE_232273	-0.0366759	0.732405	-0.193848	0.224782
NODE_23228070216	-0.0366759	0.732405	-0.193848	0.224782
NODE_232282205151	-0.0366759	0.732405	-0.193848	0.224782
NODE_232283	-0.0366759	0.732405	-0.193848	0.224782
NODE_232289	-0.0366759	0.732405	-0.193848	0.224782
NODE_232291289895276871	-0.0339062	0.910904	0.0648939	0.920857
NODE_232292	-0.183398	0.732405	-0.579985	0.224782
NODE_232294	0.255048	0.732405	-0.797156	0.224782
NODE_232296	-0.0366759	0.732405	-0.193848	0.224782
NODE_232299234635	-0.0366759	0.732405	-0.193848	0.224782
NODE_2322994783	0.362098	0.732405	-0.155982	0.88155
NODE_23230	0.300925	0.732405	-0.0837133	0.892998
NODE_232300	-0.0366759	0.732405	-0.193848	0.224782
NODE_232301	0.213485	0.732405	-0.399707	0.267921
NODE_232302	0.435059	0.732405	0.907767	0.604283
NODE_232304247142	-0.0366759	0.732405	-0.193848	0.224782
NODE_232305	-0.562645	0.732405	0.447329	0.446815
NODE_232310	0.276963	0.732405	-0.0172506	0.99061
NODE_232311	0.0190856	0.974514	0.191647	0.866095
NODE_232318	0.243033	0.801681	0.641499	0.728826
NODE_23232	0.00570196	0.978689	-0.297342	0.274861
NODE_232320	-0.079131	0.732405	-0.106394	0.622033
NODE_232322	-0.0366759	0.732405	-0.193848	0.224782
NODE_232323	0.0233552	0.884722	-0.319603	0.224782
NODE_232326	-0.0910381	0.732405	-0.295949	0.224782
NODE_232330	-0.0366759	0.732405	-0.193848	0.224782
NODE_232333	-0.0366759	0.732405	-0.193848	0.224782
NODE_2323380877	0.298312	0.732405	0.642866	0.439461
NODE_23234	-0.102931	0.732405	-0.219838	0.224782
NODE_232340	-0.368538	0.732405	0.188493	0.810241
NODE_232344	0.0495014	0.902373	0.258613	0.726971
NODE_232345	0.323993	0.732405	-0.746705	0.224782
NODE_232347	-0.0366759	0.732405	-0.193848	0.224782
NODE_23235	-0.094406	0.732405	0.229127	0.405779
NODE_232351	0.0278166	0.931934	-0.0779441	0.906794
NODE_232352	-0.381553	0.784489	0.136299	0.970505
NODE_232353	-0.0366759	0.732405	-0.193848	0.224782
NODE_232358301904228763	0.145676	0.732405	-0.157362	0.692709
NODE_232359	0.286371	0.732405	0.109229	0.913306
NODE_232361	0.0149746	0.952674	-0.388292	0.228033
NODE_232362	0.931853	0.732405	0.739423	0.376264
NODE_2323623235	-0.0366759	0.732405	-0.193848	0.224782
NODE_232366	-0.0366759	0.732405	-0.193848	0.224782
NODE_232367	-0.0366759	0.732405	-0.193848	0.224782
NODE_232370225614	-0.0366759	0.732405	-0.193848	0.224782
NODE_232371	0.138373	0.738741	0.383708	0.621539
NODE_232372	-0.0366759	0.732405	-0.193848	0.224782
NODE_232373	-0.0366759	0.732405	-0.193848	0.224782
NODE_232374	-0.0366759	0.732405	-0.193848	0.224782
NODE_232378	0.622734	0.732405	0.696389	0.720112
NODE_232382158209	-0.0366759	0.732405	-0.193848	0.224782
NODE_232383	-0.152765	0.888299	0.927768	0.617598
NODE_232384	-0.0366759	0.732405	-0.193848	0.224782
NODE_232385125040	-0.0366759	0.732405	-0.193848	0.224782
NODE_232389	-0.121448	0.857394	0.753099	0.482034
NODE_232391	-0.229916	0.732405	-0.415585	0.224782
NODE_23240	-0.00971789	0.945117	0.0202311	0.947588
NODE_232402144605	-0.0366759	0.732405	-0.193848	0.224782
NODE_23240330525381958	-0.0366759	0.732405	-0.193848	0.224782
NODE_232404	0.0582768	0.933782	-0.194462	0.890813
NODE_232410232411177622	-0.0366759	0.732405	-0.193848	0.224782
NODE_232411222429	-0.0366759	0.732405	-0.193848	0.224782
NODE_232412	0.0512682	0.965721	-0.39778	0.861025
NODE_232413233558232414	-0.0975325	0.732405	-0.0922665	0.855667
NODE_232414233557	-0.0366759	0.732405	-0.193848	0.224782
NODE_232415254043	-0.0366759	0.732405	-0.193848	0.224782
NODE_232416	-0.101665	0.732405	0.245077	0.643134
NODE_23241759194	-0.0366759	0.732405	-0.193848	0.224782
NODE_232420232421195092	-0.0366759	0.732405	-0.193848	0.224782
NODE_232421224413201255	0.120345	0.732405	-0.107233	0.865505
NODE_232423138271	-0.0366759	0.732405	-0.193848	0.224782
NODE_232425231904	-0.268598	0.732405	-0.691631	0.224782
NODE_232426	0.360599	0.732405	0.712114	0.43644
NODE_232429	-0.0366759	0.732405	-0.193848	0.224782
NODE_232435	-0.0521242	0.918641	0.577282	0.435489
NODE_232436	-0.0366759	0.732405	-0.193848	0.224782
NODE_232437833465248	0.231455	0.732405	0.175716	0.884988
NODE_232442220221195774	0.023721	0.968182	-0.691249	0.401633
NODE_23244371455	-0.0366759	0.732405	-0.193848	0.224782
NODE_232444	0.00940129	0.97791	0.306394	0.570409
NODE_232446	-0.0366759	0.732405	-0.193848	0.224782
NODE_232447	0.0595956	0.775839	-0.0714412	0.878712
NODE_232456246423	-0.0366759	0.732405	-0.193848	0.224782
NODE_232457	-0.0366759	0.732405	-0.193848	0.224782
NODE_232458	-0.0366759	0.732405	-0.193848	0.224782
NODE_232459	-0.0366759	0.732405	-0.193848	0.224782
NODE_232460	-0.0366759	0.732405	-0.193848	0.224782
NODE_232462	0.045094	0.800968	-0.379961	0.224782
NODE_232464	-0.0366759	0.732405	-0.193848	0.224782
NODE_2324661476	0.161617	0.732405	0.0505605	0.956927
NODE_232468226644	-0.0366759	0.732405	-0.193848	0.224782
NODE_232470	-0.0366759	0.732405	-0.193848	0.224782
NODE_232478303727240837	-0.115342	0.732405	-0.34522	0.224782
NODE_232482	0.105266	0.74957	-0.434047	0.416982
NODE_232484	-0.0366759	0.732405	-0.193848	0.224782
NODE_232487	-0.0366759	0.732405	-0.193848	0.224782
NODE_232491	-0.163293	0.732405	-0.632883	0.224782
NODE_232492284529232493	-0.0366759	0.732405	-0.193848	0.224782
NODE_232493266335223962	-0.0366759	0.732405	-0.193848	0.224782
NODE_232498	-0.115342	0.732405	-0.34522	0.224782
NODE_232499150290	-0.0880711	0.732405	-0.0876374	0.72256
NODE_232500	-0.0366759	0.732405	-0.193848	0.224782
NODE_232503210358	-0.0366759	0.732405	-0.193848	0.224782
NODE_232504110945	-0.0366759	0.732405	-0.193848	0.224782
NODE_232505	-0.220159	0.732405	-0.0143416	0.984066
NODE_232506	-0.0366759	0.732405	-0.193848	0.224782
NODE_232508151887	-0.0366759	0.732405	-0.193848	0.224782
NODE_232510	-0.0366759	0.732405	-0.193848	0.224782
NODE_232511154635134049	-0.0366759	0.732405	-0.193848	0.224782
NODE_232515	0.0420317	0.858821	-0.346105	0.28525
NODE_232516219442	-0.0366759	0.732405	-0.193848	0.224782
NODE_232518	-0.0366759	0.732405	-0.193848	0.224782
NODE_232519	-0.135681	0.732405	0.323402	0.393374
NODE_232520	-0.471998	0.732405	-0.53792	0.654301
NODE_232522	-0.112112	0.732405	-0.356955	0.224782
NODE_232523	-0.188442	0.732405	0.134716	0.897175
NODE_232526147200	-0.0366759	0.732405	-0.193848	0.224782
NODE_232528212003	-0.0366759	0.732405	-0.193848	0.224782
NODE_232532	0.187478	0.732405	-0.112031	0.926582
NODE_232533	-0.00102243	0.997503	0.629009	0.224782
NODE_232534296360	-0.0366759	0.732405	-0.193848	0.224782
NODE_232536	0.0821191	0.858817	0.33672	0.689018
NODE_232537	-0.0366759	0.732405	-0.193848	0.224782
NODE_23254	-0.128337	0.732405	-0.320076	0.224782
NODE_232540	-0.0366759	0.732405	-0.193848	0.224782
NODE_232541	0.019693	0.972614	0.177429	0.870898
NODE_232542	0.0695005	0.838413	-0.101529	0.893625
NODE_232547	-0.515416	0.732405	0.10191	0.916651
NODE_232554203173	-0.0366759	0.732405	-0.193848	0.224782
NODE_232555232554	-0.0366759	0.732405	-0.193848	0.224782
NODE_232558114905	-0.0366759	0.732405	-0.193848	0.224782
NODE_232559	-0.256126	0.732405	0.300463	0.686328
NODE_232562	-0.0366759	0.732405	-0.193848	0.224782
NODE_232565	-0.0366759	0.732405	-0.193848	0.224782
NODE_232566	-0.107014	0.732405	-0.334901	0.513787
NODE_232568	-0.036702	0.945068	-0.237021	0.814573
NODE_232571	-0.188855	0.732405	-0.53151	0.224782
NODE_2325713686166918	-0.0347306	0.841347	0.0547971	0.884417
NODE_232573301894	0.56041	0.732405	-0.00399364	0.998736
NODE_232574280161232573	-0.0366759	0.732405	-0.193848	0.224782
NODE_232575302298232574	-0.0366759	0.732405	-0.193848	0.224782
NODE_232577	-0.0583684	0.902126	-0.542879	0.450496
NODE_232581	0.00110031	0.996587	0.319727	0.323976
NODE_232583231478	-0.135057	0.732405	-0.15047	0.858803
NODE_232587	0.0850441	0.780716	-0.627868	0.224782
NODE_232588	-0.0366759	0.732405	-0.193848	0.224782
NODE_232591	-0.0640385	0.879006	0.87662	0.224782
NODE_232592	-0.126188	0.732405	-0.969984	0.224782
NODE_232593	0.146177	0.732405	0.359191	0.639003
NODE_232597	-0.0976179	0.870229	-1.4689	0.224782
NODE_232598238283	-0.0366759	0.732405	-0.193848	0.224782
NODE_232602210842	-0.163319	0.732405	-0.483825	0.224782
NODE_232605188037	-0.0366759	0.732405	-0.193848	0.224782
NODE_232608	-0.406018	0.732405	-0.215249	0.828918
NODE_232609	-0.0366759	0.732405	-0.193848	0.224782
NODE_2326123546879604	-0.0549841	0.732405	-0.114705	0.543044
NODE_232616	-0.0366759	0.732405	-0.193848	0.224782
NODE_232618	-0.0554477	0.732405	-0.219666	0.388019
NODE_232619	-0.0366759	0.732405	-0.193848	0.224782
NODE_23262	-0.400049	0.732405	-0.210476	0.84138
NODE_232624	0.315421	0.732405	0.16452	0.873514
NODE_232625	0.526065	0.732405	0.567155	0.793648
NODE_232627	-0.341062	0.732405	-0.291493	0.809604
NODE_232628	-0.00845474	0.979759	-0.552396	0.224782
NODE_23263106263	-0.0568155	0.829239	0.0341171	0.957405
NODE_232632	-0.147974	0.732405	-0.411722	0.224782
NODE_232633	0.541372	0.732405	0.611991	0.404866
NODE_232636	0.11986	0.842206	1.01983	0.224782
NODE_23264	0.00911358	0.982591	-0.582649	0.285899
NODE_232640	0.119988	0.749324	0.46707	0.468818
NODE_232642	-0.178589	0.732405	-0.319439	0.591937
NODE_232644	-0.0366759	0.732405	-0.193848	0.224782
NODE_232645	-0.137261	0.732405	0.177537	0.625846
NODE_232646	0.321562	0.732405	0.744963	0.409184
NODE_232649	-0.162119	0.732405	-0.243173	0.810385
NODE_23265	-0.607765	0.732405	-0.664327	0.224782
NODE_232650	-0.0890933	0.766779	-0.398429	0.409393
NODE_232653	-0.0366759	0.732405	-0.193848	0.224782
NODE_232654	-0.316074	0.732405	0.647513	0.305236
NODE_232655	-0.370307	0.732405	0.0269479	0.987204
NODE_232661304757243730	0.550217	0.732405	-0.163034	0.896417
NODE_232662	-0.0366759	0.732405	-0.193848	0.224782
NODE_232665	-0.0366759	0.732405	-0.193848	0.224782
NODE_232666	-0.0366759	0.732405	-0.193848	0.224782
NODE_232668	-0.0366759	0.732405	-0.193848	0.224782
NODE_232669	-0.0366759	0.732405	-0.193848	0.224782
NODE_23267	0.163262	0.732405	-0.068213	0.820927
NODE_232673	-0.0366759	0.732405	-0.193848	0.224782
NODE_232677	0.00272701	0.995507	0.165336	0.851872
NODE_232679219691208347	-0.249162	0.732405	-0.596116	0.622755
NODE_232680161812	-0.067117	0.732405	-0.0176193	0.973583
NODE_232683	-0.0366759	0.732405	-0.193848	0.224782
NODE_232684	0.341254	0.732405	0.981903	0.224782
NODE_232685199715	0.0238451	0.944847	0.0494365	0.948149
NODE_232688239620	-0.0366759	0.732405	-0.193848	0.224782
NODE_23269	-0.136504	0.732405	0.0250999	0.963943
NODE_232691177639	-0.0097201	0.97912	-0.780386	0.224782
NODE_232692	0.310148	0.732405	-0.7936	0.284027
NODE_232696	0.240179	0.732405	-0.183085	0.877033
NODE_232698	-0.0366759	0.732405	-0.193848	0.224782
NODE_232699194217	-0.0366759	0.732405	-0.193848	0.224782
NODE_23270	0.0488808	0.830629	-0.209915	0.596596
NODE_232705	-0.0366759	0.732405	-0.193848	0.224782
NODE_23271	-0.0995124	0.732405	-0.00759937	0.980097
NODE_232715	-0.0366759	0.732405	-0.193848	0.224782
NODE_232718	0.564525	0.732405	-0.323551	0.77696
NODE_232719	-0.0366759	0.732405	-0.193848	0.224782
NODE_232720	-0.0366759	0.732405	-0.193848	0.224782
NODE_232725	-0.0366759	0.732405	-0.193848	0.224782
NODE_232729211390	-0.0366759	0.732405	-0.193848	0.224782
NODE_232734306542300324	0.365152	0.732405	-0.593022	0.24503
NODE_232747	-0.373349	0.732405	0.821077	0.343216
NODE_232748232747	-0.0366759	0.732405	-0.193848	0.224782
NODE_232750	-0.0366759	0.732405	-0.193848	0.224782
NODE_232756	-0.0366759	0.732405	-0.193848	0.224782
NODE_232763	0.387806	0.732405	0.272727	0.777306
NODE_232769	-0.00572248	0.992495	-0.642576	0.444058
NODE_23277	0.128761	0.732405	-0.162322	0.783746
NODE_232770	-0.312427	0.732405	-0.727814	0.432126
NODE_232771	0.529397	0.629059	0.110472	0.838037
NODE_232774	0.0548256	0.830691	-0.27133	0.526005
NODE_232775215120200335	0.12658	0.732405	-0.307705	0.538642
NODE_232777	-0.0958288	0.930137	0.553126	0.784121
NODE_232781	0.535381	0.732405	0.831592	0.356288
NODE_232783	0.045094	0.786379	-0.379961	0.224782
NODE_232788	0.470092	0.732405	-0.10583	0.933426
NODE_23279	0.783236	0.732405	-0.137418	0.905161
NODE_232790	-0.168186	0.732405	-0.344297	0.560782
NODE_232793202858	-0.163002	0.732405	0.0100554	0.990661
NODE_232794	0.278495	0.732405	0.528099	0.592894
NODE_232795	-0.0366759	0.732405	-0.193848	0.224782
NODE_232798125678	-0.0366759	0.732405	-0.193848	0.224782
NODE_232799295617232798	-0.0366759	0.732405	-0.193848	0.224782
NODE_232800232799	-0.0366759	0.732405	-0.193848	0.224782
NODE_232801	-0.434144	0.732405	-0.174098	0.896894
NODE_232802	-0.241444	0.732405	0.0247399	0.984225
NODE_232803213204	-0.0366759	0.732405	-0.193848	0.224782
NODE_232804	-0.0366759	0.732405	-0.193848	0.224782
NODE_23280569656	-0.0366759	0.732405	-0.193848	0.224782
NODE_232807	0.382829	0.732405	-0.119222	0.891952
NODE_232808	0.178064	0.732405	0.275261	0.546755
NODE_232809	-0.0434905	0.893129	-0.238317	0.674119
NODE_23281	-0.272626	0.732405	-0.0217867	0.969918
NODE_232812160640	-0.0366759	0.732405	-0.193848	0.224782
NODE_232814	-0.0366759	0.732405	-0.193848	0.224782
NODE_232815	-0.0366759	0.732405	-0.193848	0.224782
NODE_23282	0.0402522	0.868524	-0.348322	0.297731
NODE_232822	0.219994	0.732405	-0.608583	0.384537
NODE_232824	-0.0366759	0.732405	-0.193848	0.224782
NODE_23283	0.141685	0.801754	0.229946	0.849559
NODE_232831	0.362602	0.732405	-0.656555	0.224782
NODE_232832232679	-0.17971	0.732405	0.115492	0.807603
NODE_232833	-0.076568	0.90234	0.294121	0.80777
NODE_23283652038	-0.0366759	0.732405	-0.193848	0.224782
NODE_232842	-0.0366759	0.732405	-0.193848	0.224782
NODE_232846	-0.0366759	0.732405	-0.193848	0.224782
NODE_232848216410	-0.0366759	0.732405	-0.193848	0.224782
NODE_232851	-0.141802	0.732405	-0.0356253	0.952396
NODE_23285220777	0.373859	0.732405	-0.119219	0.911232
NODE_232855	-0.03985	0.93206	-0.892048	0.224782
NODE_232856	-0.0366759	0.732405	-0.193848	0.224782
NODE_232858174247	-0.0366759	0.732405	-0.193848	0.224782
NODE_232861204905	-0.0366759	0.732405	-0.193848	0.224782
NODE_232863	-0.0366759	0.732405	-0.193848	0.224782
NODE_23286736206	-0.0366759	0.732405	-0.193848	0.224782
NODE_232869287451232870	-0.0366759	0.732405	-0.193848	0.224782
NODE_232871	-0.0366759	0.732405	-0.193848	0.224782
NODE_232876	-0.0366759	0.732405	-0.193848	0.224782
NODE_232881	-0.0366759	0.732405	-0.193848	0.224782
NODE_232882	-0.0366759	0.732405	-0.193848	0.224782
NODE_232883	-0.586684	0.732405	-0.329718	0.760256
NODE_232898	0.0378329	0.936422	-0.565959	0.401389
NODE_232899189089	-0.0366759	0.732405	-0.193848	0.224782
NODE_232901141871	-0.0366759	0.732405	-0.193848	0.224782
NODE_232903	-0.0366759	0.732405	-0.193848	0.224782
NODE_232904	-0.0153142	0.962551	-0.348566	0.454957
NODE_232906	-0.0366759	0.732405	-0.193848	0.224782
NODE_232907253281245799	0.292057	0.732405	-0.27863	0.664953
NODE_232911	-0.0366759	0.732405	-0.193848	0.224782
NODE_232914	-0.0366759	0.732405	-0.193848	0.224782
NODE_232915	-0.0366759	0.732405	-0.193848	0.224782
NODE_232921	0.621464	0.732405	-0.576276	0.517547
NODE_232922	-0.48097	0.732405	-0.0684619	0.933121
NODE_232924140765	-0.0366759	0.732405	-0.193848	0.224782
NODE_232926	0.0667295	0.957397	-0.777458	0.715259
NODE_232928	0.05802	0.898996	0.0169193	0.990318
NODE_232930	-0.723381	0.732405	-0.238063	0.837739
NODE_232933	0.0939098	0.936023	-0.269229	0.910943
NODE_232935	-0.0366759	0.732405	-0.193848	0.224782
NODE_232936111374	-0.0366759	0.732405	-0.193848	0.224782
NODE_232937263024232936	-0.0366759	0.732405	-0.193848	0.224782
NODE_232941270524	-0.0366759	0.732405	-0.193848	0.224782
NODE_232942	0.0343061	0.943418	0.547872	0.481088
NODE_232945	0.291347	0.732405	-0.887311	0.268201
NODE_232947	-0.0366759	0.732405	-0.193848	0.224782
NODE_232950	-0.095534	0.732405	-0.0705726	0.805277
NODE_232951	0.434753	0.732405	-0.191052	0.81083
NODE_232957	-0.154048	0.732405	0.308283	0.510172
NODE_232958	-0.588461	0.732405	0.703931	0.418746
NODE_232962	0.279759	0.787336	0.0499907	0.986779
NODE_232967	-0.0366759	0.732405	-0.193848	0.224782
NODE_232971252189244856	0.0637726	0.859346	0.445857	0.411421
NODE_232972	0.0494468	0.732405	-0.0330582	0.923708
NODE_232980	0.063806	0.732405	-0.00980366	0.985696
NODE_232981	0.257772	0.822424	0.19313	0.942626
NODE_232983	0.341245	0.732405	-0.286683	0.793336
NODE_232986	0.0213921	0.97491	-1.25482	0.224782
NODE_232989	-0.425131	0.732405	-0.0693641	0.959314
NODE_232990	0.349111	0.732405	0.588337	0.430172
NODE_232991	0.0583226	0.882901	0.053254	0.953788
NODE_232994	-0.21676	0.732405	-0.525913	0.238175
NODE_232999	-0.185841	0.732405	0.715844	0.295095
NODE_233000	-0.0708928	0.806831	-0.0118828	0.989313
NODE_233003	-0.173331	0.862747	0.288712	0.894141
NODE_233004	-0.0366759	0.732405	-0.193848	0.224782
NODE_233005	0.37379	0.732405	-0.416369	0.570802
NODE_233007	0.0945664	0.732405	0.457204	0.224782
NODE_233010279662	0.498605	0.732405	0.568978	0.637588
NODE_233015	-0.0366759	0.732405	-0.193848	0.224782
NODE_233020	0.345835	0.732405	-0.247481	0.784252
NODE_233021	0.115119	0.801101	0.14943	0.881868
NODE_233022	-0.0366759	0.732405	-0.193848	0.224782
NODE_233024	0.226577	0.732405	1.15044	0.224782
NODE_233030	-0.0366759	0.732405	-0.193848	0.224782
NODE_23303474125	-0.0366759	0.732405	-0.193848	0.224782
NODE_233038	-0.080679	0.840257	-0.118524	0.894204
NODE_233040	-0.420008	0.732405	-0.864103	0.281647
NODE_233042	-0.0366759	0.732405	-0.193848	0.224782
NODE_233043204714	-0.0366759	0.732405	-0.193848	0.224782
NODE_233045127086	-0.0366759	0.732405	-0.193848	0.224782
NODE_233047	-0.0366759	0.732405	-0.193848	0.224782
NODE_233048	-0.364146	0.732405	0.226056	0.843101
NODE_233055	-0.0366759	0.732405	-0.193848	0.224782
NODE_233056	-0.0366759	0.732405	-0.193848	0.224782
NODE_233057	0.0664777	0.854615	-0.413212	0.466809
NODE_233058293792217038	-0.434521	0.732405	0.503244	0.300151
NODE_233059	0.0658185	0.956731	0.517272	0.820516
NODE_233060	-0.191026	0.732405	0.0798569	0.935852
NODE_233061	-0.0366759	0.732405	-0.193848	0.224782
NODE_233063	-0.0366759	0.732405	-0.193848	0.224782
NODE_233064	-0.0366759	0.732405	-0.193848	0.224782
NODE_233065	-0.0366759	0.732405	-0.193848	0.224782
NODE_233067	-0.0366759	0.732405	-0.193848	0.224782
NODE_233068230530209471	-0.0366759	0.732405	-0.193848	0.224782
NODE_233070224546	-0.0938337	0.825043	-0.909938	0.224782
NODE_233071279763	-0.0370043	0.842206	-0.410136	0.224782
NODE_233072	-0.0366759	0.732405	-0.193848	0.224782
NODE_23307973284	0.061687	0.88431	-0.048157	0.963135
NODE_233083	-0.433788	0.732405	-0.946837	0.224782
NODE_233089	0.0486005	0.764843	-0.0312169	0.936336
NODE_233094	-0.0366759	0.732405	-0.193848	0.224782
NODE_233095	-0.0366759	0.732405	-0.193848	0.224782
NODE_233096	0.269787	0.732405	-0.518804	0.576242
NODE_233097	-0.186251	0.732405	0.826168	0.224782
NODE_233098	-0.0366759	0.732405	-0.193848	0.224782
NODE_233103	-0.0366759	0.732405	-0.193848	0.224782
NODE_233104	0.088455	0.881111	-0.116062	0.928618
NODE_233106300215278393	0.0475513	0.875559	0.59838	0.224782
NODE_233107	-0.0366759	0.732405	-0.193848	0.224782
NODE_233110	0.220092	0.732405	-0.359373	0.521255
NODE_233112	0.387209	0.732405	-0.00796081	0.997779
NODE_233115286458233116	-0.0366759	0.732405	-0.193848	0.224782
NODE_233117233118	-0.0366759	0.732405	-0.193848	0.224782
NODE_233118289465285617	-0.422904	0.732405	0.344148	0.738756
NODE_233120265368233119	-0.0366759	0.732405	-0.193848	0.224782
NODE_233122	-0.0366759	0.732405	-0.193848	0.224782
NODE_233125	-0.0366759	0.732405	-0.193848	0.224782
NODE_233126	-0.0366759	0.732405	-0.193848	0.224782
NODE_233127271080215800	-0.0366759	0.732405	-0.193848	0.224782
NODE_233129	-0.183253	0.732405	0.00713237	0.997387
NODE_233130	-0.0366759	0.732405	-0.193848	0.224782
NODE_233131	0.543058	0.732405	-0.375165	0.540093
NODE_233132	-0.0366759	0.732405	-0.193848	0.224782
NODE_233142	-0.145978	0.732405	-0.181661	0.675889
NODE_233143306976259125	0.250076	0.732405	-0.753141	0.358072
NODE_233144	0.238296	0.814249	0.511359	0.804369
NODE_23314694591	0.0921003	0.795237	0.435501	0.44339
NODE_233147	0.164538	0.732405	-0.455336	0.347746
NODE_233150	-0.0366759	0.732405	-0.193848	0.224782
NODE_233153	0.151398	0.732405	-0.792568	0.224782
NODE_233160	-0.0366759	0.732405	-0.193848	0.224782
NODE_233162268381228722	0.813644	0.732405	0.984212	0.224782
NODE_233165	-0.0366759	0.732405	-0.193848	0.224782
NODE_233167287395	0.0951635	0.831126	0.232054	0.799043
NODE_233169	-0.0366759	0.732405	-0.193848	0.224782
NODE_233171305354217996	0.231899	0.732405	-0.313652	0.738439
NODE_233172214240	-0.0366759	0.732405	-0.193848	0.224782
NODE_233174118867	-0.0366759	0.732405	-0.193848	0.224782
NODE_233175	-0.161422	0.786827	0.499322	0.649502
NODE_233177	-0.0366759	0.732405	-0.193848	0.224782
NODE_233182	-0.0366759	0.732405	-0.193848	0.224782
NODE_233183	-0.169768	0.732405	0.698796	0.347743
NODE_233184	-0.655559	0.732405	-0.384897	0.738835
NODE_233185	-0.0591624	0.750524	0.127927	0.731836
NODE_233186	-0.0366759	0.732405	-0.193848	0.224782
NODE_233188	-0.0366759	0.732405	-0.193848	0.224782
NODE_23319	-0.0366759	0.732405	-0.193848	0.224782
NODE_233190241093	-0.0366759	0.732405	-0.193848	0.224782
NODE_233191	-0.0366759	0.732405	-0.193848	0.224782
NODE_233195268709233194	-0.0366759	0.732405	-0.193848	0.224782
NODE_233197233198	0.21289	0.732405	-0.350987	0.441242
NODE_233206	0.385396	0.732405	0.432994	0.83512
NODE_233209	-0.00742907	0.983462	-0.272655	0.624952
NODE_233212	-0.0391229	0.904722	-0.188002	0.753057
NODE_233215173433	-0.0366759	0.732405	-0.193848	0.224782
NODE_233216	-0.255692	0.732405	-0.143134	0.863857
NODE_233217	-0.0366759	0.732405	-0.193848	0.224782
NODE_233225	0.518817	0.732405	0.322038	0.776405
NODE_233230	-0.0366759	0.732405	-0.193848	0.224782
NODE_233236	-0.0366759	0.732405	-0.193848	0.224782
NODE_233244	-0.0366759	0.732405	-0.193848	0.224782
NODE_233249	-0.068257	0.760154	0.132315	0.773951
NODE_233253214949	-0.0366759	0.732405	-0.193848	0.224782
NODE_233258	-0.0366759	0.732405	-0.193848	0.224782
NODE_233260	-0.138052	0.76593	0.346819	0.69828
NODE_233261	-0.108432	0.732405	-0.324971	0.224782
NODE_233262	-0.135106	0.732405	0.992774	0.224782
NODE_233265307252201866	0.620967	0.732405	0.243918	0.844141
NODE_23327	0.0381107	0.814699	0.129326	0.659762
NODE_233271	0.196903	0.732405	0.457794	0.224782
NODE_233273	-0.0366759	0.732405	-0.193848	0.224782
NODE_23327839914	-0.0366759	0.732405	-0.193848	0.224782
NODE_233286	-0.290707	0.732405	0.0493372	0.97597
NODE_233287	0.335737	0.732405	-0.443885	0.660046
NODE_233288214510	-0.0366759	0.732405	-0.193848	0.224782
NODE_233289	-0.336965	0.732405	-0.674527	0.24049
NODE_23329	0.111746	0.732405	-0.00819257	0.990426
NODE_233295	0.177443	0.737373	-0.499142	0.607826
NODE_233298	-0.0366759	0.732405	-0.193848	0.224782
NODE_233303262968	-0.0366759	0.732405	-0.193848	0.224782
NODE_233304	-0.0366759	0.732405	-0.193848	0.224782
NODE_233305254924	-0.0366759	0.732405	-0.193848	0.224782
NODE_233310	-0.0366759	0.732405	-0.193848	0.224782
NODE_233314	0.128938	0.764998	0.00978963	0.99478
NODE_233315	-0.0366759	0.732405	-0.193848	0.224782
NODE_23332	-0.0770573	0.857878	0.742023	0.224782
NODE_233321147647	-0.0366759	0.732405	-0.193848	0.224782
NODE_233322	-0.0366759	0.732405	-0.193848	0.224782
NODE_233324	-0.0366759	0.732405	-0.193848	0.224782
NODE_233327	0.00321644	0.997703	0.137225	0.954774
NODE_23333	0.0436427	0.762472	-0.0565512	0.858444
NODE_233331	-0.0366759	0.732405	-0.193848	0.224782
NODE_233333	-0.347914	0.732405	0.476289	0.614626
NODE_233334	-0.0366759	0.732405	-0.193848	0.224782
NODE_233336	-0.0366759	0.732405	-0.193848	0.224782
NODE_233337	-0.0366759	0.732405	-0.193848	0.224782
NODE_23334175811121812	0.339808	0.732405	-0.429849	0.555619
NODE_233350	-0.368845	0.732405	-0.11212	0.940811
NODE_23335155033109504	-0.0351295	0.874043	-0.145311	0.72256
NODE_233352266900234668	-0.0366759	0.732405	-0.193848	0.224782
NODE_233356279248220184	-0.0366759	0.732405	-0.193848	0.224782
NODE_233357	-0.0366759	0.732405	-0.193848	0.224782
NODE_233364	-0.0366759	0.732405	-0.193848	0.224782
NODE_233366241396	-0.0366759	0.732405	-0.193848	0.224782
NODE_233368	-0.43918	0.732405	-0.805335	0.326572
NODE_233369	-0.0366759	0.732405	-0.193848	0.224782
NODE_23337	-0.262173	0.732405	-0.524974	0.354473
NODE_233372	0.197841	0.732405	0.157795	0.855444
NODE_233373	-0.148954	0.809473	-0.115076	0.936336
NODE_233374266307198914	-0.0366759	0.732405	-0.193848	0.224782
NODE_233375252397	-0.37773	0.732405	0.277737	0.744882
NODE_233377	-0.0366759	0.732405	-0.193848	0.224782
NODE_233378	0.239635	0.804447	-0.0545174	0.984403
NODE_233379	-0.249598	0.732405	-0.139255	0.89803
NODE_23338	-0.0807592	0.732405	0.0302115	0.920982
NODE_233381	-0.0366759	0.732405	-0.193848	0.224782
NODE_233382	0.807808	0.732405	0.121183	0.928455
NODE_233387	-0.0459244	0.918317	-0.0938046	0.922283
NODE_233392	0.480338	0.732405	-0.199295	0.85345
NODE_233395	0.248091	0.732405	-0.601058	0.384645
NODE_233396	-0.0366759	0.732405	-0.193848	0.224782
NODE_233398	-0.0366759	0.732405	-0.193848	0.224782
NODE_233409	-0.243937	0.732405	-0.0850098	0.919272
NODE_233410	0.0207849	0.975838	-0.282554	0.820773
NODE_233418	-0.0366759	0.732405	-0.193848	0.224782
NODE_233421	-0.0366759	0.732405	-0.193848	0.224782
NODE_233422	-0.0366759	0.732405	-0.193848	0.224782
NODE_233423	-0.0366759	0.732405	-0.193848	0.224782
NODE_233424	-0.0366759	0.732405	-0.193848	0.224782
NODE_233425	-0.180242	0.732405	-0.196936	0.856546
NODE_233427	0.0946645	0.845962	-0.76193	0.338107
NODE_233430	-0.0366759	0.732405	-0.193848	0.224782
NODE_233432	-0.0366759	0.732405	-0.193848	0.224782
NODE_233433	0.213375	0.732405	-1.09789	0.224782
NODE_233435	-0.0366759	0.732405	-0.193848	0.224782
NODE_233436	-0.0366759	0.732405	-0.193848	0.224782
NODE_233437	-0.0366759	0.732405	-0.193848	0.224782
NODE_233446	-0.0366759	0.732405	-0.193848	0.224782
NODE_233447	0.00800605	0.989315	-0.673539	0.402758
NODE_233448	0.187511	0.732405	-0.962348	0.224782
NODE_23345	-0.0366759	0.732405	-0.193848	0.224782
NODE_233451231240	-0.0366759	0.732405	-0.193848	0.224782
NODE_233452305791233451	-0.0366759	0.732405	-0.193848	0.224782
NODE_233454164004	-0.0366759	0.732405	-0.193848	0.224782
NODE_233458	-0.266312	0.732405	-0.151591	0.771089
NODE_233462251458231449	-0.0601593	0.80949	-0.0990145	0.852884
NODE_233465186618	-0.0275107	0.906369	0.513844	0.224782
NODE_233466	-0.146822	0.732405	0.145884	0.845204
NODE_233467	-0.0366759	0.732405	-0.193848	0.224782
NODE_233469	-0.0366759	0.732405	-0.193848	0.224782
NODE_233471210702	-0.0366759	0.732405	-0.193848	0.224782
NODE_233474	-0.0366759	0.732405	-0.193848	0.224782
NODE_233478264850	0.355232	0.732405	-0.581667	0.224782
NODE_233479233480	-0.0366759	0.732405	-0.193848	0.224782
NODE_233480	-0.0851401	0.732405	0.103023	0.771583
NODE_2334812508978309	-0.194964	0.732405	-0.0577567	0.867832
NODE_233482164457	0.0465328	0.869066	0.0273699	0.969098
NODE_233483263926232800	-0.0286639	0.875087	0.0564347	0.882447
NODE_233485	-0.173154	0.768741	0.12923	0.925198
NODE_233486	-0.0366759	0.732405	-0.193848	0.224782
NODE_233488	0.171528	0.732405	0.17444	0.829971
NODE_233490	0.333624	0.732405	0.0337218	0.970509
NODE_233491224739220038	-0.0887469	0.881364	-0.18912	0.879355
NODE_233494	0.44951	0.732405	0.433869	0.669194
NODE_233495	-0.0366759	0.732405	-0.193848	0.224782
NODE_233496	-0.0366759	0.732405	-0.193848	0.224782
NODE_233497	-0.0366759	0.732405	-0.193848	0.224782
NODE_233498	-0.394482	0.732405	0.766832	0.403566
NODE_233499110904	-0.0366759	0.732405	-0.193848	0.224782
NODE_233500	-0.0366759	0.732405	-0.193848	0.224782
NODE_233502	-0.0366759	0.732405	-0.193848	0.224782
NODE_233505	0.10526	0.802422	-0.50435	0.445138
NODE_233515	-0.0146647	0.983555	0.121918	0.93245
NODE_233516	-0.225472	0.732405	0.22473	0.419758
NODE_233519253958	0.118752	0.806299	-0.231231	0.817647
NODE_23352	0.300633	0.732405	0.722071	0.559852
NODE_233523	-0.0366759	0.732405	-0.193848	0.224782
NODE_233524270390233525	-0.0366759	0.732405	-0.193848	0.224782
NODE_233526265635	-0.0366759	0.732405	-0.193848	0.224782
NODE_233528	-0.0366759	0.732405	-0.193848	0.224782
NODE_233531	-0.0366759	0.732405	-0.193848	0.224782
NODE_233535	0.313929	0.750576	0.54485	0.795475
NODE_233536005245431	0.207098	0.732405	-0.463258	0.251005
NODE_233538	0.554079	0.732405	0.43225	0.529832
NODE_233541	0.0390777	0.935203	-0.351528	0.666217
NODE_233542	0.0328573	0.939039	-0.670495	0.23722
NODE_233544	-0.264729	0.800968	0.36922	0.871277
NODE_233545	0.0816613	0.732405	-0.113474	0.661786
NODE_23354552053253	-0.0423002	0.752849	-0.105018	0.683352
NODE_233546	-0.0366759	0.732405	-0.193848	0.224782
NODE_233547	-0.0366759	0.732405	-0.193848	0.224782
NODE_233549283650244545	-0.0366759	0.732405	-0.193848	0.224782
NODE_23355	-0.0413553	0.922353	-0.390281	0.567658
NODE_233550233549	-0.0366759	0.732405	-0.193848	0.224782
NODE_233552304132233551	-0.0366759	0.732405	-0.193848	0.224782
NODE_233553	0.0319741	0.943589	0.317672	0.676082
NODE_233555	-0.0366759	0.732405	-0.193848	0.224782
NODE_233557255965292881	-0.0366759	0.732405	-0.193848	0.224782
NODE_233559126665	-0.0214316	0.922698	-0.448018	0.224782
NODE_233562	-0.0366759	0.732405	-0.193848	0.224782
NODE_233566	0.00665086	0.995834	0.912463	0.635654
NODE_23357	0.0031286	0.990458	-0.0768749	0.877481
NODE_233572	-0.0366759	0.732405	-0.193848	0.224782
NODE_233574	-0.00487027	0.983153	0.00776605	0.990062
NODE_233575	-0.11502	0.732405	-0.344004	0.224782
NODE_233579	-0.179368	0.732405	-0.256142	0.608427
NODE_23358	0.00919546	0.972462	-0.257974	0.498185
NODE_233584224623	-0.0366759	0.732405	-0.193848	0.224782
NODE_233586	0.168319	0.739348	-0.850114	0.267037
NODE_233588	-0.0366759	0.732405	-0.193848	0.224782
NODE_233590	-0.180482	0.732405	-0.306949	0.620275
NODE_233593	0.230834	0.732405	0.183365	0.856141
NODE_233598201912	-0.0366759	0.732405	-0.193848	0.224782
NODE_233599	-0.0366759	0.732405	-0.193848	0.224782
NODE_233608265427200717	-0.0366759	0.732405	-0.193848	0.224782
NODE_233610	-0.23344	0.732405	-0.317031	0.782179
NODE_233612	-0.0366759	0.732405	-0.193848	0.224782
NODE_233616	-0.0366759	0.732405	-0.193848	0.224782
NODE_233621	-0.0366759	0.732405	-0.193848	0.224782
NODE_233625	0.149606	0.732405	-0.869831	0.224782
NODE_233626238224	-0.0366759	0.732405	-0.193848	0.224782
NODE_233628211360	-0.0366759	0.732405	-0.193848	0.224782
NODE_233634233635	-0.0366759	0.732405	-0.193848	0.224782
NODE_233635252995	-0.0366759	0.732405	-0.193848	0.224782
NODE_233637	-0.0366759	0.732405	-0.193848	0.224782
NODE_233640160830	-0.0366759	0.732405	-0.193848	0.224782
NODE_233641	-0.0366759	0.732405	-0.193848	0.224782
NODE_233659	-0.157356	0.794326	-1.26828	0.224782
NODE_233661235373	-0.0366759	0.732405	-0.193848	0.224782
NODE_233662298333287647	-0.14684	0.795831	-0.403313	0.711079
NODE_233665	-0.0366759	0.732405	-0.193848	0.224782
NODE_233671	-0.0366759	0.732405	-0.193848	0.224782
NODE_233672	-0.0366759	0.732405	-0.193848	0.224782
NODE_233676	0.0998505	0.851786	-0.323081	0.751507
NODE_233678	-0.0213711	0.938705	0.0881724	0.873188
NODE_233681	0.184632	0.732405	0.280241	0.808729
NODE_233684	0.766178	0.732405	-0.092651	0.934157
NODE_233685	-0.0366759	0.732405	-0.193848	0.224782
NODE_233687	0.0161981	0.968547	0.447071	0.447385
NODE_233688	-0.0171059	0.96974	-0.892297	0.224782
NODE_233690	0.00841358	0.974199	0.122638	0.790629
NODE_233691	0.0342685	0.917302	-0.527831	0.226566
NODE_233695	-0.231576	0.732405	0.136195	0.766927
NODE_233699	-0.0366759	0.732405	-0.193848	0.224782
NODE_233707	-0.0366759	0.732405	-0.193848	0.224782
NODE_233709	-0.0298733	0.980191	0.768725	0.704668
NODE_233718	0.373461	0.732405	-0.712359	0.24151
NODE_233723	-0.397826	0.732405	0.536317	0.392901
NODE_233726	-0.0785861	0.812118	0.0998052	0.891355
NODE_233727	-0.399833	0.732405	0.358763	0.739249
NODE_233730169058	0.00885155	0.97052	-0.15286	0.698509
NODE_233734	-0.0366759	0.732405	-0.193848	0.224782
NODE_233737	-0.197912	0.851533	0.318094	0.889739
NODE_233745	-0.250688	0.732405	-0.0755717	0.958269
NODE_233747	0.0860666	0.934832	0.134269	0.954099
NODE_233749	-0.0366759	0.732405	-0.193848	0.224782
NODE_233752	-0.160951	0.779956	-0.0248415	0.988565
NODE_2337523376	-0.0366759	0.732405	-0.193848	0.224782
NODE_233753	-0.0366759	0.732405	-0.193848	0.224782
NODE_233754	0.129228	0.835895	0.0995403	0.945997
NODE_233756120355	-0.0366759	0.732405	-0.193848	0.224782
NODE_233758	0.0509629	0.894567	-0.0142475	0.98976
NODE_233759	0.212873	0.732405	-0.0632345	0.920982
NODE_233763	0.0320154	0.830406	-0.0666649	0.831461
NODE_233766321631936	0.0889118	0.753951	0.485381	0.241607
NODE_233771	0.134241	0.891165	-0.0242955	0.993476
NODE_233774	-0.0366759	0.732405	-0.193848	0.224782
NODE_233775	-0.0863826	0.811475	0.398551	0.507209
NODE_233776	0.154107	0.732405	0.184138	0.611332
NODE_233777	0.193717	0.732405	-0.0456239	0.924261
NODE_233778	-0.0366759	0.732405	-0.193848	0.224782
NODE_233779	-0.0366759	0.732405	-0.193848	0.224782
NODE_233780	-0.281369	0.732405	-1.16427	0.224782
NODE_233782233783	0.681715	0.732405	-0.796558	0.224782
NODE_233783272362	0.24328	0.732405	0.507471	0.417785
NODE_233788	0.425732	0.732405	0.305683	0.645764
NODE_233789	-0.249883	0.732405	0.875517	0.240215
NODE_233797	-0.0366759	0.732405	-0.193848	0.224782
NODE_233801	-0.0366759	0.732405	-0.193848	0.224782
NODE_233802	-0.026176	0.964155	1.09192	0.224782
NODE_233810273304132219	-0.0366759	0.732405	-0.193848	0.224782
NODE_233812101172	0.0818079	0.834175	0.681342	0.224782
NODE_233817143596	-0.0366759	0.732405	-0.193848	0.224782
NODE_233818	-0.0366759	0.732405	-0.193848	0.224782
NODE_23382	0.366055	0.732405	-0.225786	0.666347
NODE_233822	-0.0366759	0.732405	-0.193848	0.224782
NODE_233823	-0.0366759	0.732405	-0.193848	0.224782
NODE_233825	-0.0173062	0.975044	0.24641	0.806262
NODE_233826	-0.0366759	0.732405	-0.193848	0.224782
NODE_233832	-0.230011	0.732405	-1.31849	0.224782
NODE_23383776604	-0.0366759	0.732405	-0.193848	0.224782
NODE_233839	0.0603749	0.92299	-1.12797	0.224782
NODE_233841	-0.0191878	0.973702	0.381721	0.685774
NODE_233847	-0.240179	0.825121	0.122743	0.963958
NODE_233849	-0.0366759	0.732405	-0.193848	0.224782
NODE_233855	-0.589522	0.732405	0.636831	0.446624
NODE_233857	-0.0366759	0.732405	-0.193848	0.224782
NODE_233866	0.0886002	0.822424	0.0103078	0.993462
NODE_233868	-0.289618	0.732405	-0.122601	0.925116
NODE_233870	-0.0366759	0.732405	-0.193848	0.224782
NODE_233871	-0.0366759	0.732405	-0.193848	0.224782
NODE_23387221664	-0.0260158	0.895933	-0.427303	0.224782
NODE_2338725846142833	0.0459083	0.732405	-0.239429	0.224782
NODE_233876	0.33114	0.732405	0.15502	0.878712
NODE_23388	-0.0104344	0.965753	-0.332925	0.29216
NODE_233886	-0.347326	0.745735	0.2191	0.932311
NODE_233887233888	-0.0366759	0.732405	-0.193848	0.224782
NODE_233888306673273760	0.122651	0.783759	0.443012	0.577848
NODE_233889223357	0.132265	0.732405	-0.382695	0.42635
NODE_233892242535	0.166543	0.732405	0.418128	0.633032
NODE_233894462923905	0.0221395	0.889201	0.0411269	0.903067
NODE_23390	0.0491526	0.732405	-0.437435	0.224782
NODE_233905233906	-0.0366759	0.732405	-0.193848	0.224782
NODE_233906226357	-0.0366759	0.732405	-0.193848	0.224782
NODE_233908202020	-0.0366759	0.732405	-0.193848	0.224782
NODE_233909	0.337043	0.732405	0.379515	0.831461
NODE_23391	0.464716	0.732405	-0.0169551	0.992577
NODE_233913	0.0387662	0.945068	-0.450141	0.650317
NODE_233914	0.112355	0.833098	0.37163	0.711575
NODE_233915	-0.0366759	0.732405	-0.193848	0.224782
NODE_233917	0.294887	0.732405	0.348963	0.791172
NODE_23392	-0.0878785	0.732405	-0.120446	0.705887
NODE_233921	0.473459	0.732405	-0.333339	0.553696
NODE_233923	-0.0366759	0.732405	-0.193848	0.224782
NODE_233930300055286306	-0.145909	0.732405	0.031318	0.929371
NODE_233931	-0.0366759	0.732405	-0.193848	0.224782
NODE_233934	-0.161264	0.789022	1.03863	0.240553
NODE_233938	-0.0366759	0.732405	-0.193848	0.224782
NODE_233939	-0.0366759	0.732405	-0.193848	0.224782
NODE_23394	-0.303693	0.721198	0.0239015	0.953928
NODE_233941113961	-0.0366759	0.732405	-0.193848	0.224782
NODE_233942	0.201875	0.849937	-0.273729	0.907538
NODE_23395	-0.114533	0.83156	-0.633354	0.458416
NODE_233954	0.125515	0.807316	-0.21865	0.840034
NODE_233956115150	-0.0366759	0.732405	-0.193848	0.224782
NODE_233958	-0.335369	0.732405	0.148662	0.843282
NODE_23396	0.384633	0.732405	-0.84717	0.409844
NODE_233960	0.584623	0.732405	-0.188158	0.879905
NODE_233961263212233962	-0.0366759	0.732405	-0.193848	0.224782
NODE_233962	0.327785	0.732405	0.550662	0.409393
NODE_233964	-0.0366759	0.732405	-0.193848	0.224782
NODE_233966290123252727	0.0995257	0.732405	0.027938	0.961823
NODE_233969	0.575292	0.732405	-0.29436	0.739305
NODE_233970	-0.348876	0.732405	-0.702162	0.224782
NODE_233971	0.0390031	0.936023	-0.157622	0.869707
NODE_233974305373289377	0.551776	0.732405	-0.768316	0.224782
NODE_233976	0.0507242	0.79897	0.211598	0.519548
NODE_233977	-0.181651	0.732405	0.48597	0.224782
NODE_233979	0.106974	0.773534	-0.15446	0.850523
NODE_233981	0.0159967	0.959562	0.124305	0.835456
NODE_233989	-0.0366759	0.732405	-0.193848	0.224782
NODE_23399	0.0792782	0.732405	-0.286966	0.393019
NODE_233992	-0.0366759	0.732405	-0.193848	0.224782
NODE_233998	-0.0366759	0.732405	-0.193848	0.224782
NODE_234001	-0.0366759	0.732405	-0.193848	0.224782
NODE_234002	-0.0366759	0.732405	-0.193848	0.224782
NODE_234005203304	-0.0366759	0.732405	-0.193848	0.224782
NODE_234006	-0.0366759	0.732405	-0.193848	0.224782
NODE_234007	-0.0366759	0.732405	-0.193848	0.224782
NODE_234009	-0.104201	0.75496	-0.120694	0.873256
NODE_234010	-0.0366759	0.732405	-0.193848	0.224782
NODE_234012	-0.0592995	0.917152	0.412533	0.6763
NODE_234013	-0.0366759	0.732405	-0.193848	0.224782
NODE_234014	-0.0366759	0.732405	-0.193848	0.224782
NODE_234015	-0.381559	0.732405	-0.132323	0.889741
NODE_234017	-0.00449799	0.994673	-0.431256	0.690226
NODE_234021209514	-0.0366759	0.732405	-0.193848	0.224782
NODE_234029	-0.0366759	0.732405	-0.193848	0.224782
NODE_234032	0.163818	0.732405	-0.655196	0.224782
NODE_234033	-0.0366759	0.732405	-0.193848	0.224782
NODE_234036	-0.0366759	0.732405	-0.193848	0.224782
NODE_234041	-0.0614144	0.868036	0.547924	0.320233
NODE_2340426461579951	-0.10606	0.821055	0.382927	0.655138
NODE_234047280703	-0.0366759	0.732405	-0.193848	0.224782
NODE_234048	-0.102522	0.732405	0.166975	0.748686
NODE_234051427757495	-0.168265	0.732405	-0.00473259	0.991315
NODE_234052121289	-0.0366759	0.732405	-0.193848	0.224782
NODE_234053	0.206427	0.732405	-0.0183738	0.975115
NODE_234054	-0.0641845	0.910455	1.04251	0.224782
NODE_234065	-0.0366759	0.732405	-0.193848	0.224782
NODE_234069	-0.0366759	0.732405	-0.193848	0.224782
NODE_234071	-0.0366759	0.732405	-0.193848	0.224782
NODE_234076	-0.0366759	0.732405	-0.193848	0.224782
NODE_2340771202	-0.0366759	0.732405	-0.193848	0.224782
NODE_234079	-0.0366759	0.732405	-0.193848	0.224782
NODE_23408322443	0.183187	0.732405	0.42347	0.454954
NODE_234085	-0.0366759	0.732405	-0.193848	0.224782
NODE_234086	-0.0366759	0.732405	-0.193848	0.224782
NODE_234091	-0.0915018	0.815734	0.19996	0.804222
NODE_234093278934	-0.0366759	0.732405	-0.193848	0.224782
NODE_23409470034	-0.0366759	0.732405	-0.193848	0.224782
NODE_23410	0.0707555	0.864584	-0.537451	0.393399
NODE_234101	-0.0366759	0.732405	-0.193848	0.224782
NODE_234103	-0.0366759	0.732405	-0.193848	0.224782
NODE_234107156394	-0.294384	0.732405	0.479742	0.473625
NODE_23411	-0.0137826	0.940951	-0.0860042	0.805277
NODE_234122	-0.0366759	0.732405	-0.193848	0.224782
NODE_234125	-0.0253741	0.943476	-1.20415	0.224782
NODE_234126	-0.0366759	0.732405	-0.193848	0.224782
NODE_234132	-0.0366759	0.732405	-0.193848	0.224782
NODE_234133	-0.16972	0.732405	-0.612053	0.327124
NODE_234137291239154777	-0.0366759	0.732405	-0.193848	0.224782
NODE_234138	-0.0366759	0.732405	-0.193848	0.224782
NODE_234139	-0.0366759	0.732405	-0.193848	0.224782
NODE_234140	-0.0366759	0.732405	-0.193848	0.224782
NODE_234141	0.0848026	0.732405	-0.405343	0.224782
NODE_234142	-0.137192	0.732405	-0.625568	0.224782
NODE_234144	-0.46772	0.732405	-0.355016	0.489661
NODE_234145	-0.0366759	0.732405	-0.193848	0.224782
NODE_234154	-0.0366759	0.732405	-0.193848	0.224782
NODE_234155234154	-0.0366759	0.732405	-0.193848	0.224782
NODE_234157	-0.0366759	0.732405	-0.193848	0.224782
NODE_234161234162	-0.0366759	0.732405	-0.193848	0.224782
NODE_2341616969297622	0.0229803	0.970558	0.258994	0.819109
NODE_234162256270232270	0.127134	0.732405	-0.566591	0.224782
NODE_234163	-0.0366759	0.732405	-0.193848	0.224782
NODE_234166	-0.0366759	0.732405	-0.193848	0.224782
NODE_234169	0.0163274	0.972496	0.709499	0.302408
NODE_234178253258	-0.0366759	0.732405	-0.193848	0.224782
NODE_23418	0.0623264	0.732405	0.123618	0.686053
NODE_234182	-0.120983	0.824615	0.970694	0.237285
NODE_234184	-0.0366759	0.732405	-0.193848	0.224782
NODE_234185	-0.0814741	0.732405	-0.272166	0.451941
NODE_23419	-0.573562	0.732405	-0.638091	0.47168
NODE_234190141352	0.245376	0.732405	0.296401	0.772695
NODE_234191	-0.0366759	0.732405	-0.193848	0.224782
NODE_234197	-0.0366759	0.732405	-0.193848	0.224782
NODE_23420	-0.0256665	0.927587	0.478982	0.224782
NODE_234201154167	-0.0366759	0.732405	-0.193848	0.224782
NODE_234202	-0.0366759	0.732405	-0.193848	0.224782
NODE_234206	-0.2014	0.732405	0.0513101	0.97211
NODE_23421	0.0159035	0.906932	-0.0358627	0.899126
NODE_234210	-0.297698	0.732405	0.0139329	0.990404
NODE_234216	0.364702	0.732405	0.211152	0.792013
NODE_23422	0.0530259	0.852958	-0.123284	0.834617
NODE_234221291010148313	-0.0366759	0.732405	-0.193848	0.224782
NODE_234223	-0.0366759	0.732405	-0.193848	0.224782
NODE_234224	0.356497	0.732405	1.42358	0.3146
NODE_234226234227	-0.0366759	0.732405	-0.193848	0.224782
NODE_234227230116	-0.0366759	0.732405	-0.193848	0.224782
NODE_234237	-0.0366759	0.732405	-0.193848	0.224782
NODE_234245	-0.111302	0.732405	-0.0348598	0.94308
NODE_234247	-0.510763	0.732405	0.218558	0.815863
NODE_234249218017	-0.0366759	0.732405	-0.193848	0.224782
NODE_234250	-0.0366759	0.732405	-0.193848	0.224782
NODE_234256	-0.0366759	0.732405	-0.193848	0.224782
NODE_234257	0.19345	0.732405	-0.434616	0.263887
NODE_234258	-0.0366759	0.732405	-0.193848	0.224782
NODE_234261	-0.122868	0.771196	-0.106554	0.916647
NODE_234264234162	-0.115342	0.732405	-0.34522	0.224782
NODE_234273	-0.456964	0.732405	1.07271	0.224782
NODE_234277	0.01838	0.906932	-0.310096	0.224782
NODE_234279	0.0852089	0.791662	-0.652044	0.224782
NODE_23428	-0.0933109	0.732405	-0.300039	0.224782
NODE_234282	-0.0366759	0.732405	-0.193848	0.224782
NODE_234283262769	-0.0366759	0.732405	-0.193848	0.224782
NODE_234284254118225693	-0.0388901	0.909579	-0.493169	0.299001
NODE_234285	0.0415492	0.894647	0.578629	0.224782
NODE_234286236081	-0.0366759	0.732405	-0.193848	0.224782
NODE_234287	-0.0366759	0.732405	-0.193848	0.224782
NODE_234293	-0.0366759	0.732405	-0.193848	0.224782
NODE_234294	-0.0366759	0.732405	-0.193848	0.224782
NODE_234297	-0.0366759	0.732405	-0.193848	0.224782
NODE_234303252422246030	0.0704864	0.897077	0.366857	0.73786
NODE_234304234303	-0.0366759	0.732405	-0.193848	0.224782
NODE_234305	-0.129296	0.821055	-0.90573	0.26073
NODE_234306	0.158069	0.732405	-0.150162	0.843941
NODE_234308	-0.436212	0.732405	-1.43342	0.224782
NODE_234310	-0.0366759	0.732405	-0.193848	0.224782
NODE_234312237703234311	-0.0366759	0.732405	-0.193848	0.224782
NODE_234313234312	-0.0366759	0.732405	-0.193848	0.224782
NODE_234316	0.17813	0.732405	-0.448394	0.585179
NODE_234318265275234319	-0.0366759	0.732405	-0.193848	0.224782
NODE_234320244609	-0.0366759	0.732405	-0.193848	0.224782
NODE_234321	0.0670288	0.853571	-0.295384	0.661805
NODE_234322	-0.0366759	0.732405	-0.193848	0.224782
NODE_234325	-0.0366759	0.732405	-0.193848	0.224782
NODE_23432859209	-0.0366759	0.732405	-0.193848	0.224782
NODE_234331	0.291888	0.732405	0.779912	0.41892
NODE_234333	0.0229698	0.97502	-0.161058	0.912888
NODE_234334	-0.0157676	0.9895	-0.290012	0.900662
NODE_2343417414	-0.0366759	0.732405	-0.193848	0.224782
NODE_234345	-0.0366759	0.732405	-0.193848	0.224782
NODE_234346265865231853	-0.0366759	0.732405	-0.193848	0.224782
NODE_234349	-0.122786	0.744429	0.296374	0.705887
NODE_23435114391	0.0952035	0.732405	0.154041	0.789849
NODE_234354	0.0845302	0.732405	-0.0221108	0.973577
NODE_234357	-0.0366759	0.732405	-0.193848	0.224782
NODE_234358	-0.0366759	0.732405	-0.193848	0.224782
NODE_234359273374265376	0.205666	0.732405	-0.959816	0.224782
NODE_23436	-0.113178	0.732405	0.065201	0.799876
NODE_234360	-0.0940108	0.745899	-0.484269	0.263505
NODE_234362	0.203228	0.732405	-0.900423	0.224782
NODE_234367174461	-0.0366759	0.732405	-0.193848	0.224782
NODE_234369	-0.0366759	0.732405	-0.193848	0.224782
NODE_234370	-0.0366759	0.732405	-0.193848	0.224782
NODE_234373	0.313139	0.780414	1.39923	0.450865
NODE_234375	-0.0366759	0.732405	-0.193848	0.224782
NODE_234376118825	-0.0366759	0.732405	-0.193848	0.224782
NODE_234378	-0.440844	0.732405	-0.254811	0.539555
NODE_23438	0.111528	0.732405	-0.220811	0.637041
NODE_234380	-0.0366759	0.732405	-0.193848	0.224782
NODE_234381	-0.0366759	0.732405	-0.193848	0.224782
NODE_234382	-0.251085	0.732405	0.44162	0.369694
NODE_234384	-0.164631	0.785815	0.463592	0.681635
NODE_234385	-0.0366759	0.732405	-0.193848	0.224782
NODE_234387	-0.116043	0.841935	0.808897	0.356835
NODE_234388	-0.0366759	0.732405	-0.193848	0.224782
NODE_23439	0.0264638	0.962414	-0.796553	0.265971
NODE_234391	-0.0787332	0.947858	0.677809	0.755407
NODE_234393126925	-0.0366759	0.732405	-0.193848	0.224782
NODE_2344	0.154358	0.732405	0.11504	0.651521
NODE_234403	-0.0366759	0.732405	-0.193848	0.224782
NODE_234404	-0.0366759	0.732405	-0.193848	0.224782
NODE_234406	-0.0366759	0.732405	-0.193848	0.224782
NODE_234407	-0.304728	0.732405	-0.175277	0.683471
NODE_234415	1.23534	0.629059	0.668784	0.467886
NODE_234425	0.178609	0.755191	1.18955	0.224782
NODE_234426	0.699149	0.732405	0.222966	0.857053
NODE_23443	0.209196	0.732405	0.552985	0.374798
NODE_234430233480	-0.0366759	0.732405	-0.193848	0.224782
NODE_234434	-0.0366759	0.732405	-0.193848	0.224782
NODE_234438	0.422064	0.732405	-0.214778	0.865106
NODE_234444240420	-0.0366759	0.732405	-0.193848	0.224782
NODE_234445	-0.108432	0.732405	-0.324971	0.224782
NODE_234446	-0.261157	0.732405	0.530427	0.224782
NODE_234449	-0.427291	0.732405	0.0540138	0.969565
NODE_234452	-0.100602	0.790343	0.241233	0.744624
NODE_234453201995	-0.0366759	0.732405	-0.193848	0.224782
NODE_234454250465191771	-0.0366759	0.732405	-0.193848	0.224782
NODE_234456	-0.256385	0.732405	0.166517	0.821908
NODE_234458	0.43528	0.732405	0.712655	0.446674
NODE_234460	0.0591465	0.919978	0.526844	0.585487
NODE_23446254583154683	0.00149353	0.993869	0.24784	0.325207
NODE_234469	-0.231562	0.732405	-0.317469	0.727033
NODE_234485	-0.0366759	0.732405	-0.193848	0.224782
NODE_234487	0.418554	0.732405	-0.403701	0.541539
NODE_23449	0.0307347	0.980568	1.70837	0.293217
NODE_234499	0.246677	0.806966	0.903961	0.608787
NODE_2345	-0.00798433	0.967035	0.149884	0.625303
NODE_234502	-0.0366759	0.732405	-0.193848	0.224782
NODE_234503	-0.0366759	0.732405	-0.193848	0.224782
NODE_234504	0.0471762	0.915767	0.0143696	0.990763
NODE_234506	-0.19298	0.732405	-0.171827	0.797464
NODE_234507	0.246606	0.732405	-0.88148	0.224782
NODE_234508	-0.0280688	0.964602	-0.489371	0.623982
NODE_234512	0.188752	0.732405	0.158236	0.878047
NODE_234513	0.001211	0.99854	0.0752464	0.958874
NODE_234514256981	-0.0366759	0.732405	-0.193848	0.224782
NODE_234518	-0.226551	0.732405	-0.096235	0.873388
NODE_234519220954	-0.0366759	0.732405	-0.193848	0.224782
NODE_23452246403	-0.0366759	0.732405	-0.193848	0.224782
NODE_234523	-0.18054	0.760084	-0.16699	0.903067
NODE_234527135394	-0.0366759	0.732405	-0.193848	0.224782
NODE_23453529343625054	0.070428	0.732405	-0.140419	0.731855
NODE_234536	-0.0366759	0.732405	-0.193848	0.224782
NODE_234537	-0.0369059	0.923159	0.319249	0.609157
NODE_234538	-0.0366759	0.732405	-0.193848	0.224782
NODE_234540	0.115296	0.914589	0.776343	0.674597
NODE_234542203505	-0.0366759	0.732405	-0.193848	0.224782
NODE_234545	-0.343119	0.732405	0.7635	0.421325
NODE_234546	-0.311596	0.732405	1.93135	0.224782
NODE_234547245531223318	-0.329687	0.732405	-0.340761	0.751042
NODE_234548225973	-0.0366759	0.732405	-0.193848	0.224782
NODE_234550	-0.0366759	0.732405	-0.193848	0.224782
NODE_234553	-0.0366759	0.732405	-0.193848	0.224782
NODE_234555	0.0384779	0.806831	-0.052775	0.878712
NODE_234556217243	-0.0366759	0.732405	-0.193848	0.224782
NODE_234560	0.0563656	0.959483	0.127878	0.958201
NODE_23456271594	-0.168907	0.732405	0.0345631	0.916231
NODE_234564	-0.412743	0.732405	-0.213606	0.872865
NODE_234565	-0.0366759	0.732405	-0.193848	0.224782
NODE_234571	-0.0366759	0.732405	-0.193848	0.224782
NODE_2345721584283632	-0.0698941	0.78933	-0.0319065	0.961181
NODE_234572259066242428	-0.155639	0.732405	0.0509724	0.932581
NODE_234573277242234572	-0.0366759	0.732405	-0.193848	0.224782
NODE_234577	-0.345261	0.732405	0.0994222	0.92946
NODE_234578253197	0.414066	0.732405	0.152388	0.783491
NODE_234579	-0.0134446	0.970901	-0.316336	0.573674
NODE_234583	-0.0366759	0.732405	-0.193848	0.224782
NODE_234585241124	-0.0366759	0.732405	-0.193848	0.224782
NODE_234603	-0.0366759	0.732405	-0.193848	0.224782
NODE_234606	-0.258056	0.823423	0.0361584	0.991763
NODE_234607286400263154	0.225182	0.732405	0.184423	0.885881
NODE_234608	0.364467	0.732405	0.262699	0.734291
NODE_234609	-0.0366759	0.732405	-0.193848	0.224782
NODE_234612	-0.0366759	0.732405	-0.193848	0.224782
NODE_234615	-0.0967665	0.732405	-0.068665	0.80955
NODE_234616	0.0121883	0.980793	-1.07156	0.224782
NODE_234617	0.032146	0.933462	-0.0331029	0.971118
NODE_23461866949	-0.0366759	0.732405	-0.193848	0.224782
NODE_234619	-0.0366759	0.732405	-0.193848	0.224782
NODE_234623	-0.0366759	0.732405	-0.193848	0.224782
NODE_234624	-0.0366759	0.732405	-0.193848	0.224782
NODE_234624789	-0.0366759	0.732405	-0.193848	0.224782
NODE_234625	-0.261871	0.812588	0.681891	0.748498
NODE_234627	0.103327	0.869466	-1.38197	0.224782
NODE_234628	0.627218	0.732405	0.0606734	0.974425
NODE_234629	-0.0366759	0.732405	-0.193848	0.224782
NODE_234635278888	-0.0366759	0.732405	-0.193848	0.224782
NODE_23464149489120504502	-0.0341074	0.873451	-0.194116	0.582812
NODE_234642	0.0681783	0.901004	-0.484415	0.593593
NODE_234644	-0.128146	0.776669	0.215063	0.825804
NODE_234645	0.444714	0.732405	-0.497413	0.575288
NODE_234647	0.448026	0.732405	1.02619	0.240388
NODE_234649	-0.188145	0.732405	-0.202174	0.806971
NODE_23465	0.287202	0.732405	-0.447025	0.255208
NODE_234650	0.209128	0.734413	0.14657	0.922855
NODE_234653268157252814	0.29215	0.732405	-0.0807258	0.915465
NODE_234656	-0.0362281	0.913374	-0.590624	0.224782
NODE_234662	-0.590235	0.732405	0.278789	0.767166
NODE_234663	-0.24331	0.732405	-0.127575	0.930022
NODE_234664	-0.0366759	0.732405	-0.193848	0.224782
NODE_234665303444254540	-0.0502354	0.93734	0.437168	0.682281
NODE_234671	-0.0366759	0.732405	-0.193848	0.224782
NODE_234672283266245901	-0.0162319	0.976671	-0.187894	0.859864
NODE_234673	0.431672	0.732405	-0.54465	0.269471
NODE_234674	0.0445563	0.824615	-0.382452	0.224782
NODE_234675	-0.0366759	0.732405	-0.193848	0.224782
NODE_2346819073627204	-0.0363566	0.868184	0.185084	0.62015
NODE_234685	-0.0366759	0.732405	-0.193848	0.224782
NODE_234686236373234685	-0.0366759	0.732405	-0.193848	0.224782
NODE_234688	-0.0366759	0.732405	-0.193848	0.224782
NODE_234689161357	-0.0366759	0.732405	-0.193848	0.224782
NODE_234690	-0.0366759	0.732405	-0.193848	0.224782
NODE_234691	-0.0366759	0.732405	-0.193848	0.224782
NODE_234692	0.275556	0.732405	-0.518987	0.447093
NODE_234694	-0.0366759	0.732405	-0.193848	0.224782
NODE_234695	-0.0366759	0.732405	-0.193848	0.224782
NODE_234696	0.488391	0.732405	0.168736	0.938647
NODE_234699	-0.0366759	0.732405	-0.193848	0.224782
NODE_234700251190	-0.0366759	0.732405	-0.193848	0.224782
NODE_234701303107234700	-0.0366759	0.732405	-0.193848	0.224782
NODE_234703248949234702	-0.0366759	0.732405	-0.193848	0.224782
NODE_234706	0.0339447	0.917349	0.439105	0.339985
NODE_234707	-0.0366759	0.732405	-0.193848	0.224782
NODE_234708	-0.0366759	0.732405	-0.193848	0.224782
NODE_23471246594127627	-0.0366759	0.732405	-0.193848	0.224782
NODE_234713	-0.0366759	0.732405	-0.193848	0.224782
NODE_234715	0.0262948	0.940627	-0.725812	0.224782
NODE_234727	0.256435	0.732405	-0.325603	0.717736
NODE_234729	0.0531469	0.836718	-0.0919417	0.868284
NODE_234732	0.134294	0.732405	-0.506586	0.224782
NODE_234733	-0.0366759	0.732405	-0.193848	0.224782
NODE_234736	0.0446193	0.933915	-1.83128	0.224782
NODE_234737	-0.0575892	0.887985	-0.871238	0.224782
NODE_234741	-0.00281775	0.990396	0.121434	0.762018
NODE_234745	-0.0333879	0.919493	0.689874	0.224782
NODE_234746	-0.322652	0.732405	0.26475	0.828465
NODE_234749	-0.0366759	0.732405	-0.193848	0.224782
NODE_23475	0.121861	0.808437	-1.1545	0.224782
NODE_234753	-0.0366759	0.732405	-0.193848	0.224782
NODE_234755	-0.0366759	0.732405	-0.193848	0.224782
NODE_2347612698570028	0.141318	0.732405	-0.130827	0.723707
NODE_234763257751	-0.0366759	0.732405	-0.193848	0.224782
NODE_234764	-0.245766	0.853418	0.714186	0.788474
NODE_234766276876257625	-0.271703	0.732405	0.000335794	0.999775
NODE_234769	-0.0366759	0.732405	-0.193848	0.224782
NODE_234774217646	-0.0366759	0.732405	-0.193848	0.224782
NODE_234775234776	-0.0366759	0.732405	-0.193848	0.224782
NODE_234776290234211363	0.0553885	0.755252	-0.241747	0.394529
NODE_234788	-0.253813	0.732405	0.466504	0.336423
NODE_234791	-0.118299	0.782224	-0.713106	0.24328
NODE_234792	-0.390137	0.732405	-0.214334	0.77132
NODE_234794	-0.357056	0.732405	-0.149688	0.874255
NODE_234795	0.303079	0.732405	1.19351	0.224782
NODE_234796	0.0332644	0.953258	0.713178	0.379146
NODE_234798	-0.134294	0.808572	0.0630699	0.963768
NODE_234800	-0.0366759	0.732405	-0.193848	0.224782
NODE_234801	-0.0163828	0.951403	0.031326	0.95856
NODE_234803	0.210055	0.773971	-0.0727266	0.971358
NODE_234805	-0.0366759	0.732405	-0.193848	0.224782
NODE_234806	-0.0366759	0.732405	-0.193848	0.224782
NODE_234807	-0.0366759	0.732405	-0.193848	0.224782
NODE_234810129764	-0.0366759	0.732405	-0.193848	0.224782
NODE_234811	-0.0366759	0.732405	-0.193848	0.224782
NODE_234813	-0.0366759	0.732405	-0.193848	0.224782
NODE_234815	-0.0366759	0.732405	-0.193848	0.224782
NODE_234817	0.0320154	0.830406	-0.0666649	0.831461
NODE_234821	-0.0366759	0.732405	-0.193848	0.224782
NODE_234822	-0.0366759	0.732405	-0.193848	0.224782
NODE_234823143566	-0.0366759	0.732405	-0.193848	0.224782
NODE_234827	-0.252648	0.732405	0.708754	0.518676
NODE_234835	0.0533756	0.831642	-0.422261	0.230058
NODE_234839	0.318348	0.732405	0.124208	0.956793
NODE_234840	0.0127616	0.974712	-0.735134	0.224782
NODE_234841221579	-0.0366759	0.732405	-0.193848	0.224782
NODE_234849221761202425	-0.0366759	0.732405	-0.193848	0.224782
NODE_234850	-0.0366759	0.732405	-0.193848	0.224782
NODE_234859	-0.0366759	0.732405	-0.193848	0.224782
NODE_234860	-0.0366759	0.732405	-0.193848	0.224782
NODE_234861	-0.47359	0.732405	0.167815	0.877162
NODE_234868	0.0871962	0.843809	0.393817	0.610917
NODE_234869	-0.0366759	0.732405	-0.193848	0.224782
NODE_234873	0.339758	0.732405	0.931958	0.224782
NODE_234874	-0.0366759	0.732405	-0.193848	0.224782
NODE_234876	-0.335954	0.732405	0.0831698	0.954183
NODE_234877	0.171586	0.767449	-0.428523	0.709345
NODE_234880	-0.150655	0.732405	-0.555209	0.224782
NODE_234881	-0.404743	0.732405	-0.1822	0.789381
NODE_234882	-0.0366759	0.732405	-0.193848	0.224782
NODE_234883233491	-0.0366759	0.732405	-0.193848	0.224782
NODE_234884	-0.118501	0.732405	-0.376304	0.255314
NODE_234885200575	-0.0366759	0.732405	-0.193848	0.224782
NODE_234888	0.0593142	0.853546	0.0937673	0.892844
NODE_234890	-0.206816	0.732405	-0.124428	0.86646
NODE_234893217428216206	-0.151646	0.732405	0.098257	0.875671
NODE_234896	-0.169449	0.732405	-0.498612	0.224782
NODE_234897	0.448013	0.732405	-1.07364	0.224782
NODE_234899	-0.173674	0.732405	-0.0981276	0.810378
NODE_234919	0.517624	0.732405	-0.267374	0.749289
NODE_234923208932	-0.0366759	0.732405	-0.193848	0.224782
NODE_234927	-0.0366759	0.732405	-0.193848	0.224782
NODE_234928293546	-0.0366759	0.732405	-0.193848	0.224782
NODE_234931	0.459403	0.732405	0.435983	0.806524
NODE_234933	-0.0366759	0.732405	-0.193848	0.224782
NODE_23493453512	-0.0366759	0.732405	-0.193848	0.224782
NODE_234935	0.289482	0.732405	-1.16222	0.224782
NODE_234937	-0.163458	0.732405	-0.444196	0.224782
NODE_234938	-0.00164272	0.995106	0.143579	0.749463
NODE_234942	-0.0366759	0.732405	-0.193848	0.224782
NODE_234943	-0.0366759	0.732405	-0.193848	0.224782
NODE_234944	-0.0366759	0.732405	-0.193848	0.224782
NODE_234946	-0.0366759	0.732405	-0.193848	0.224782
NODE_23495	0.46568	0.732405	0.756984	0.506644
NODE_234951	-0.0366759	0.732405	-0.193848	0.224782
NODE_234952	0.350371	0.732405	0.754457	0.415029
NODE_234954155695	-0.0366759	0.732405	-0.193848	0.224782
NODE_234955	-0.0366759	0.732405	-0.193848	0.224782
NODE_234956220145	-0.0366759	0.732405	-0.193848	0.224782
NODE_234963	-0.0366759	0.732405	-0.193848	0.224782
NODE_234964234963	-0.0366759	0.732405	-0.193848	0.224782
NODE_234967	-0.432266	0.732405	-1.71732	0.224782
NODE_234969476843896	0.156027	0.732405	-0.398018	0.224782
NODE_234973	-0.0366759	0.732405	-0.193848	0.224782
NODE_234975	0.0693847	0.803871	-0.24821	0.610136
NODE_234976	-0.0366759	0.732405	-0.193848	0.224782
NODE_234977290701241251	0.300526	0.732405	0.14688	0.89276
NODE_234979	0.14715	0.875954	0.11974	0.956488
NODE_234982	-0.0366759	0.732405	-0.193848	0.224782
NODE_234985	-0.0557332	0.932658	-0.00931479	0.997426
NODE_23499	-0.0191808	0.903859	-0.142842	0.575041
NODE_234991	0.23867	0.732405	-0.323396	0.632097
NODE_234992287507279826	-0.0366759	0.732405	-0.193848	0.224782
NODE_23499428505	-0.0366759	0.732405	-0.193848	0.224782
NODE_234997	-0.0366759	0.732405	-0.193848	0.224782
NODE_235006143176	-0.0366759	0.732405	-0.193848	0.224782
NODE_235009	0.137881	0.732405	0.0774076	0.929445
NODE_235010224403	-0.0366759	0.732405	-0.193848	0.224782
NODE_235012121935	-0.0366759	0.732405	-0.193848	0.224782
NODE_235013	-0.0366759	0.732405	-0.193848	0.224782
NODE_235029	0.270267	0.732405	0.181611	0.763664
NODE_235030	0.034663	0.822424	-0.0608772	0.853299
NODE_235039	0.0473632	0.930718	0.65301	0.445311
NODE_235041	-0.0056111	0.976246	0.0621888	0.860793
NODE_235043	-0.0366759	0.732405	-0.193848	0.224782
NODE_235049	-0.0366759	0.732405	-0.193848	0.224782
NODE_23505	0.00641511	0.962643	-0.157914	0.406681
NODE_235051	-0.0232613	0.966092	0.451785	0.626348
NODE_235053267139	-0.0366759	0.732405	-0.193848	0.224782
NODE_235059138088	-0.0366759	0.732405	-0.193848	0.224782
NODE_23506	0.0139296	0.896692	-0.133795	0.393084
NODE_235063	-0.260227	0.732405	-0.508683	0.529618
NODE_235064	0.524382	0.732405	0.0392518	0.975255
NODE_23507	0.0771321	0.732405	-0.233	0.284873
NODE_235071151703	-0.0366759	0.732405	-0.193848	0.224782
NODE_235073	0.0186756	0.939148	-0.0814255	0.865741
NODE_235074	-0.0366759	0.732405	-0.193848	0.224782
NODE_235075	-0.177795	0.732405	0.231862	0.795169
NODE_235078	-0.115342	0.732405	-0.357272	0.224782
NODE_23508	0.0318582	0.836055	-0.212881	0.357356
NODE_235080	0.136854	0.748045	-0.557499	0.416746
NODE_235084	-0.147974	0.732405	-0.411722	0.224782
NODE_235085	-0.0366759	0.732405	-0.193848	0.224782
NODE_235086	-0.0366759	0.732405	-0.193848	0.224782
NODE_235089	0.457941	0.732405	0.126779	0.94182
NODE_235093	-0.0366759	0.732405	-0.193848	0.224782
NODE_235095	0.201523	0.732405	-0.293544	0.45185
NODE_235098	0.117709	0.922309	0.683161	0.75666
NODE_23510	0.934998	0.732405	0.665412	0.505804
NODE_235101201760	-0.165225	0.732405	-0.77564	0.224782
NODE_235102	-0.0514397	0.938706	0.664287	0.504841
NODE_235104	-0.110891	0.745274	-0.466915	0.396794
NODE_235106	0.319295	0.732405	-0.873049	0.224782
NODE_235114	-0.0366759	0.732405	-0.193848	0.224782
NODE_235119	-0.0366759	0.732405	-0.193848	0.224782
NODE_235125	-0.0366759	0.732405	-0.193848	0.224782
NODE_235126	-0.354121	0.732405	0.0243376	0.981656
NODE_235130	0.632101	0.732405	-0.451718	0.675386
NODE_2351316537723514	-0.0366759	0.732405	-0.193848	0.224782
NODE_235133	-0.0366759	0.732405	-0.193848	0.224782
NODE_235134277213	-0.0366759	0.732405	-0.193848	0.224782
NODE_235136235137156896	-0.0366759	0.732405	-0.193848	0.224782
NODE_235138	-0.692545	0.732405	-0.628594	0.31899
NODE_235140260777175245	0.537824	0.732405	-0.134504	0.930687
NODE_235141	0.17323	0.732405	-0.188591	0.750715
NODE_235142	0.790314	0.721198	-0.127897	0.89254
NODE_2351420819459810	0.108205	0.826523	0.482855	0.562999
NODE_235152	-0.458547	0.732405	0.167931	0.905775
NODE_235153	-0.409121	0.732405	-0.569562	0.582395
NODE_235155192917176380	-0.0366759	0.732405	-0.193848	0.224782
NODE_235156	0.330642	0.766991	-0.146007	0.958588
NODE_235161	-0.0366759	0.732405	-0.193848	0.224782
NODE_23516125007	-0.0366759	0.732405	-0.193848	0.224782
NODE_235164259519234548	-0.243045	0.732405	-0.369001	0.224782
NODE_235168	0.0773541	0.789395	0.492766	0.230343
NODE_235172	-0.599132	0.732405	0.409949	0.708033
NODE_235173	-0.0366759	0.732405	-0.193848	0.224782
NODE_235174	-0.0763017	0.862541	0.291189	0.72172
NODE_235175	-0.0366759	0.732405	-0.193848	0.224782
NODE_235176	-0.0366759	0.732405	-0.193848	0.224782
NODE_235179	-0.0366759	0.732405	-0.193848	0.224782
NODE_23518	0.120043	0.732405	-0.144388	0.845401
NODE_235184	-0.000813715	0.999	-0.230642	0.840269
NODE_235185	-0.0366759	0.732405	-0.193848	0.224782
NODE_235186	-0.0366759	0.732405	-0.193848	0.224782
NODE_235187	0.76301	0.732405	0.295879	0.791172
NODE_235188	-0.333772	0.748013	-0.083292	0.977419
NODE_235189	-0.0366759	0.732405	-0.193848	0.224782
NODE_235192	0.0108667	0.985234	-0.327766	0.739763
NODE_235193	0.298601	0.732405	-0.406845	0.446624
NODE_235194	-0.0366759	0.732405	-0.193848	0.224782
NODE_235204	0.0928635	0.732405	0.0513003	0.882447
NODE_235208	0.0795892	0.893359	-0.521451	0.599064
NODE_23521	0.00894845	0.954133	-0.0234316	0.944123
NODE_235213235214	-0.0366759	0.732405	-0.193848	0.224782
NODE_235214235923	-0.0366759	0.732405	-0.193848	0.224782
NODE_23522	-0.123715	0.855665	0.966176	0.333969
NODE_235227	-0.314232	0.732405	0.0845333	0.914648
NODE_235229	-0.218912	0.732405	0.275035	0.224782
NODE_235236	-0.172669	0.767502	-0.523918	0.622033
NODE_235240	0.0535333	0.891268	-0.370522	0.563611
NODE_235242233584	-0.0366759	0.732405	-0.193848	0.224782
NODE_235243	-0.17586	0.732405	-0.00528783	0.997779
NODE_235247228352	-0.0366759	0.732405	-0.193848	0.224782
NODE_235249	-0.148659	0.732405	-0.101551	0.911031
NODE_235250	0.347272	0.732405	-0.311493	0.540592
NODE_235252	-0.459584	0.732405	0.207845	0.811385
NODE_235254197507	0.117556	0.732405	-0.115638	0.783116
NODE_23526	-0.142845	0.732405	-0.0693973	0.862517
NODE_235261	0.255606	0.732405	0.0980322	0.938838
NODE_235262	-0.0366759	0.732405	-0.193848	0.224782
NODE_235264	0.667718	0.732405	-0.908921	0.224782
NODE_235265	-0.0366759	0.732405	-0.193848	0.224782
NODE_235266	-0.0366759	0.732405	-0.193848	0.224782
NODE_235275	0.126013	0.732405	-0.977933	0.224782
NODE_235276	-0.0366759	0.732405	-0.193848	0.224782
NODE_235278	-0.0366759	0.732405	-0.193848	0.224782
NODE_235280	-0.143344	0.732405	-0.446514	0.512882
NODE_235281	0.265929	0.732405	0.516799	0.635818
NODE_235283239666	-0.0366759	0.732405	-0.193848	0.224782
NODE_235288	0.277827	0.732405	0.433216	0.650623
NODE_235289	0.255016	0.732405	0.767688	0.224782
NODE_235291	-0.369655	0.743719	0.241548	0.929167
NODE_235294251740242371	-0.0719446	0.732405	-0.135374	0.671216
NODE_235303	-0.0540133	0.962182	0.296297	0.895569
NODE_235305	-0.0366759	0.732405	-0.193848	0.224782
NODE_235310	0.074671	0.872787	0.706473	0.279229
NODE_235316	-0.0366759	0.732405	-0.193848	0.224782
NODE_235319	-0.170389	0.732405	-0.622218	0.224782
NODE_23532	0.046154	0.768382	-0.0669236	0.84439
NODE_235320	-0.0366759	0.732405	-0.193848	0.224782
NODE_235321249023	-0.0366759	0.732405	-0.193848	0.224782
NODE_23532359228	-0.0366759	0.732405	-0.193848	0.224782
NODE_235325	0.570401	0.732405	-0.295402	0.744363
NODE_235328296543235327	-0.0366759	0.732405	-0.193848	0.224782
NODE_235335	-0.577517	0.732405	-0.51648	0.576187
NODE_235339	0.105822	0.928231	0.693272	0.736625
NODE_235340	-0.243984	0.732405	-0.229307	0.8482
NODE_235341151701	-0.0366759	0.732405	-0.193848	0.224782
NODE_235343	-0.0366759	0.732405	-0.193848	0.224782
NODE_235348	-0.151436	0.732405	-0.235103	0.363268
NODE_235349	-0.0366759	0.732405	-0.193848	0.224782
NODE_235351234573188323	-0.200059	0.732405	1.4254	0.224782
NODE_235353	-0.204722	0.732405	0.173571	0.641047
NODE_235358	-0.0366759	0.732405	-0.193848	0.224782
NODE_235360266437209512	0.438585	0.732405	-0.20607	0.670134
NODE_235361	-0.0761436	0.885116	-0.938505	0.224782
NODE_235362	-0.0366759	0.732405	-0.193848	0.224782
NODE_235365	-0.0366759	0.732405	-0.193848	0.224782
NODE_235366	-0.0366759	0.732405	-0.193848	0.224782
NODE_235370	0.147314	0.757578	0.348199	0.710749
NODE_23537170619	-0.0366759	0.732405	-0.193848	0.224782
NODE_235372	-0.00103968	0.999459	-0.276631	0.915266
NODE_235373213911207694	0.102046	0.732405	0.0472562	0.934866
NODE_23537656381	-0.0366759	0.732405	-0.193848	0.224782
NODE_235377	-0.28984	0.732405	0.139803	0.903706
NODE_235378	-0.0366759	0.732405	-0.193848	0.224782
NODE_235379158469	-0.0366759	0.732405	-0.193848	0.224782
NODE_235382	-0.17104	0.894438	0.870973	0.708707
NODE_235383	0.0852066	0.820242	0.294456	0.678078
NODE_235384	-0.0366759	0.732405	-0.193848	0.224782
NODE_235389	-0.0366759	0.732405	-0.193848	0.224782
NODE_235391305939267629	-0.115702	0.827473	-0.268533	0.804408
NODE_235392	0.12028	0.824765	-0.738948	0.38853
NODE_235395	0.107416	0.736207	0.111903	0.88129
NODE_235396	0.288926	0.732405	-0.037077	0.967497
NODE_235398	0.551146	0.732405	-0.736711	0.267437
NODE_235399203876	-0.0366759	0.732405	-0.193848	0.224782
NODE_235400266633235399	-0.0366759	0.732405	-0.193848	0.224782
NODE_235401210410	0.10593	0.850673	0.0245075	0.987918
NODE_235402	-0.373161	0.732405	-0.0514676	0.954082
NODE_235403	-0.751427	0.732405	-0.177151	0.859734
NODE_235408303605235407	-0.0366759	0.732405	-0.193848	0.224782
NODE_235412	-0.0366759	0.732405	-0.193848	0.224782
NODE_235415	-0.104799	0.769074	-0.274195	0.688512
NODE_235418	-0.402918	0.732405	0.410333	0.703274
NODE_235425303732221389	0.565686	0.732405	-0.138479	0.903067
NODE_235429221367	-0.0366759	0.732405	-0.193848	0.224782
NODE_23543052148	-0.0366759	0.732405	-0.193848	0.224782
NODE_235433	-0.0366759	0.732405	-0.193848	0.224782
NODE_235435	-0.0366759	0.732405	-0.193848	0.224782
NODE_235441	-0.0366759	0.732405	-0.193848	0.224782
NODE_235452	-0.0366759	0.732405	-0.193848	0.224782
NODE_235455252176235456	0.0156295	0.983328	-0.118081	0.938399
NODE_235456162606	-0.0366759	0.732405	-0.193848	0.224782
NODE_235458	-0.0366759	0.732405	-0.193848	0.224782
NODE_23546	0.0475027	0.929763	-0.359928	0.694398
NODE_235462291877236025	0.00710984	0.984774	0.436692	0.384185
NODE_235463235462	-0.0366759	0.732405	-0.193848	0.224782
NODE_235467	-0.0366759	0.732405	-0.193848	0.224782
NODE_235468189841	-0.0366759	0.732405	-0.193848	0.224782
NODE_23547	0.260223	0.732405	-0.841744	0.324518
NODE_235471	-0.368162	0.732405	0.221098	0.80672
NODE_235472	-0.0366759	0.732405	-0.193848	0.224782
NODE_235473	0.0400495	0.895879	-0.0183608	0.982637
NODE_235476	-0.0366759	0.732405	-0.193848	0.224782
NODE_235477108955	-0.0366759	0.732405	-0.193848	0.224782
NODE_235478307735238652	0.20025	0.732405	-1.04492	0.224782
NODE_235480	0.251716	0.732405	0.38823	0.704755
NODE_235481	0.061689	0.732405	-0.00917927	0.986001
NODE_235483	0.165307	0.830406	0.382692	0.813014
NODE_235484	0.080677	0.88836	-0.780708	0.341904
NODE_235485	-0.0261299	0.911668	-0.176031	0.65961
NODE_235488	0.497725	0.732405	0.0541509	0.967263
NODE_2354915515381886	0.219039	0.732405	0.202948	0.651026
NODE_235493	0.0918833	0.743956	-0.463481	0.268322
NODE_235495	-0.0366759	0.732405	-0.193848	0.224782
NODE_235497	0.0447649	0.968299	0.327214	0.881782
NODE_235498	-0.0366759	0.732405	-0.193848	0.224782
NODE_235499	-0.278087	0.732405	0.330676	0.745389
NODE_235502277776239763	0.0505676	0.93476	0.582819	0.557562
NODE_235503	-0.0366759	0.732405	-0.193848	0.224782
NODE_235507	0.117918	0.920608	0.538773	0.812664
NODE_235508253638	0.202765	0.732405	-0.0322914	0.954689
NODE_23551	-0.051574	0.766977	-0.0893081	0.808779
NODE_235511235510	-0.0366759	0.732405	-0.193848	0.224782
NODE_235513	-0.0366759	0.732405	-0.193848	0.224782
NODE_235514	-0.211403	0.732405	-0.488368	0.503634
NODE_235516	-0.00281775	0.990396	0.121434	0.762018
NODE_235520297642244958	-0.0124182	0.974513	0.0164363	0.986983
NODE_235522	-0.108586	0.732405	0.279305	0.473263
NODE_23553	0.0786983	0.796755	0.0763085	0.913871
NODE_235534	-0.0472263	0.802588	-0.272095	0.328528
NODE_235535	-0.0366759	0.732405	-0.193848	0.224782
NODE_23554	-0.154023	0.732405	0.0856346	0.722731
NODE_235543	-0.0366759	0.732405	-0.193848	0.224782
NODE_23555	0.202027	0.732405	-0.0400696	0.938135
NODE_235552	-0.0658987	0.75992	-0.262842	0.465692
NODE_235553	-0.220014	0.834369	-0.72095	0.715658
NODE_235555	-0.567675	0.732405	-0.36028	0.553845
NODE_235557	-0.0366759	0.732405	-0.193848	0.224782
NODE_235565	-0.0366759	0.732405	-0.193848	0.224782
NODE_235566	-0.0366759	0.732405	-0.193848	0.224782
NODE_235570	-0.0442066	0.816597	-0.424502	0.224782
NODE_235575	-0.0366759	0.732405	-0.193848	0.224782
NODE_235577	-0.0366759	0.732405	-0.193848	0.224782
NODE_235578	0.167994	0.732405	-0.523677	0.224782
NODE_235579	-0.0366759	0.732405	-0.193848	0.224782
NODE_23558	-0.379742	0.732405	0.339236	0.777465
NODE_235580	-0.0366759	0.732405	-0.193848	0.224782
NODE_235581	-0.024015	0.913207	-0.127471	0.751686
NODE_235582	-0.0366759	0.732405	-0.193848	0.224782
NODE_235583	0.013397	0.971707	0.0912982	0.902354
NODE_235589	0.0619378	0.915286	-0.491239	0.612291
NODE_235593	-0.0366759	0.732405	-0.193848	0.224782
NODE_235600	0.0232243	0.906899	-0.059195	0.884378
NODE_235602	0.312277	0.732405	-1.50755	0.224782
NODE_235604	-0.0366759	0.732405	-0.193848	0.224782
NODE_235606256318219617	-0.113743	0.822424	-0.0111476	0.994738
NODE_235608	0.146772	0.732405	-0.288323	0.693287
NODE_235609	0.430278	0.732405	1.13114	0.224782
NODE_235610232508151886	-0.0748848	0.766137	-0.160619	0.752196
NODE_2356113926723562	-0.0366759	0.732405	-0.193848	0.224782
NODE_235613	0.116563	0.9103	0.117515	0.961021
NODE_23561773024	-0.0366759	0.732405	-0.193848	0.224782
NODE_235619	0.187932	0.732405	-0.155778	0.873514
NODE_23562051792	-0.0366759	0.732405	-0.193848	0.224782
NODE_235621	-0.0366759	0.732405	-0.193848	0.224782
NODE_235622300533291791	0.123781	0.765065	-0.6761	0.264424
NODE_235627	0.55911	0.732405	0.345755	0.713369
NODE_235628	-0.109271	0.773881	0.735974	0.224782
NODE_2356298378	-0.0366759	0.732405	-0.193848	0.224782
NODE_235634	0.0445563	0.799262	-0.360077	0.224782
NODE_235636	-0.0366759	0.732405	-0.193848	0.224782
NODE_235637	-0.0366759	0.732405	-0.193848	0.224782
NODE_235638	-0.0538713	0.889251	0.336347	0.599996
NODE_23564	0.0922474	0.732405	-0.248973	0.563694
NODE_235643	-0.0644887	0.952907	0.775843	0.677657
NODE_235646	-0.0366759	0.732405	-0.193848	0.224782
NODE_235647	0.244265	0.732405	0.581041	0.521328
NODE_235658	-0.0479144	0.941144	0.264655	0.833994
NODE_23566	0.403154	0.732405	-0.396758	0.628512
NODE_235660	-0.115303	0.732405	-0.369493	0.261233
NODE_2356656888	-0.0366759	0.732405	-0.193848	0.224782
NODE_235667	0.13778	0.732405	0.142204	0.816168
NODE_235677	0.918808	0.732405	0.107872	0.947501
NODE_235678243709	0.179808	0.732405	-0.0544148	0.954359
NODE_235680	-0.0366759	0.732405	-0.193848	0.224782
NODE_23569	0.208133	0.732405	-0.117781	0.845903
NODE_235692	-0.0366759	0.732405	-0.193848	0.224782
NODE_235694	-0.0366759	0.732405	-0.193848	0.224782
NODE_235695	0.00151265	0.994592	-0.291736	0.300698
NODE_235698	0.158084	0.732405	0.568606	0.412323
NODE_235699304745255096	0.0264729	0.911231	0.0410735	0.936641
NODE_235700304889263311	0.406488	0.732405	-0.774106	0.224782
NODE_235703	0.350224	0.732405	0.588662	0.546493
NODE_235704	0.65172	0.578282	-0.738868	0.224782
NODE_235708219565212028	0.309263	0.740711	1.45834	0.320198
NODE_235709	0.17472	0.732405	0.0517363	0.950368
NODE_23571	0.0975977	0.732405	-0.143945	0.81255
NODE_235710287668250889	-0.0366759	0.732405	-0.193848	0.224782
NODE_235711239725	-0.223283	0.732405	0.981742	0.224782
NODE_235712	0.00654448	0.987685	-0.516112	0.35377
NODE_235714242783235715	0.122618	0.775315	-0.241302	0.784366
NODE_235715245236	-0.0366759	0.732405	-0.193848	0.224782
NODE_235716	-0.0366759	0.732405	-0.193848	0.224782
NODE_235719	-0.00564299	0.989232	-0.318182	0.612442
NODE_23572	-0.0442808	0.732405	0.0894643	0.68439
NODE_235726304903235727	-0.0516956	0.90988	0.601792	0.354587
NODE_235727141184	-0.0366759	0.732405	-0.193848	0.224782
NODE_235732205899	-0.0366759	0.732405	-0.193848	0.224782
NODE_235740	-0.0366759	0.732405	-0.193848	0.224782
NODE_235745215172	-0.0366759	0.732405	-0.193848	0.224782
NODE_235747304553235746	-0.0366759	0.732405	-0.193848	0.224782
NODE_235753247860102480	-0.0366759	0.732405	-0.193848	0.224782
NODE_235757	-0.0366759	0.732405	-0.193848	0.224782
NODE_235759	-0.477746	0.732405	0.11565	0.896209
NODE_235761	0.208519	0.732405	-0.392443	0.224782
NODE_235762	-0.0366759	0.732405	-0.193848	0.224782
NODE_235765	-0.0359986	0.977821	-0.52016	0.82522
NODE_23576962573	-0.0366759	0.732405	-0.193848	0.224782
NODE_235770235769	-0.0366759	0.732405	-0.193848	0.224782
NODE_235776216995	-0.0366759	0.732405	-0.193848	0.224782
NODE_235785	-0.0464918	0.889847	-0.534488	0.238328
NODE_235787	-0.191958	0.732405	0.0738192	0.904723
NODE_235788239499217063	-0.100684	0.732405	-0.162943	0.757558
NODE_235790	-0.095534	0.732405	-0.0705726	0.805277
NODE_235795	0.52058	0.732405	-0.438766	0.558698
NODE_235796	-0.0366759	0.732405	-0.193848	0.224782
NODE_235800	0.72606	0.732405	0.0334964	0.981493
NODE_235801	-0.0366759	0.732405	-0.193848	0.224782
NODE_235803235804230054	-0.0366759	0.732405	-0.193848	0.224782
NODE_235804230053	-0.0366759	0.732405	-0.193848	0.224782
NODE_235806	-0.0530683	0.919695	0.366351	0.69019
NODE_235810	-0.0366759	0.732405	-0.193848	0.224782
NODE_235812199195	-0.0366759	0.732405	-0.193848	0.224782
NODE_235813	-0.0366759	0.732405	-0.193848	0.224782
NODE_235814	-0.0366759	0.732405	-0.193848	0.224782
NODE_235815017723582	-0.0366759	0.732405	-0.193848	0.224782
NODE_235817	-0.0366759	0.732405	-0.193848	0.224782
NODE_235820	-0.0366759	0.732405	-0.193848	0.224782
NODE_2358218263	-0.0366759	0.732405	-0.193848	0.224782
NODE_23583	-0.0366759	0.732405	-0.193848	0.224782
NODE_235830	-0.170714	0.732405	-0.604969	0.224782
NODE_235831	0.68473	0.732405	0.295593	0.760704
NODE_23583224742	-0.0366759	0.732405	-0.193848	0.224782
NODE_235835	0.00628497	0.991239	0.813524	0.319055
NODE_235836	-0.0366759	0.732405	-0.193848	0.224782
NODE_235842	-0.0366759	0.732405	-0.193848	0.224782
NODE_235844248606	0.352881	0.732405	-0.270607	0.808767
NODE_235846	-0.144292	0.732405	-0.364209	0.31159
NODE_235847	0.0894786	0.881446	0.493024	0.641965
NODE_23585	-0.280562	0.732405	0.394343	0.714075
NODE_235850207016201011	-0.0633117	0.732923	-0.440147	0.224782
NODE_235852	-0.0366759	0.732405	-0.193848	0.224782
NODE_235853	0.283008	0.732405	0.207004	0.833815
NODE_235855	0.215278	0.732405	0.0528558	0.96745
NODE_235861	-0.0366759	0.732405	-0.193848	0.224782
NODE_235870	-0.0366759	0.732405	-0.193848	0.224782
NODE_235871	0.407559	0.732405	0.143627	0.830689
NODE_235874	-0.0366759	0.732405	-0.193848	0.224782
NODE_235875	0.261033	0.732405	0.412868	0.615574
NODE_235877245223586	-0.0366759	0.732405	-0.193848	0.224782
NODE_235879	0.104762	0.812772	0.0440864	0.972903
NODE_235880	-0.06817	0.911365	0.875805	0.303498
NODE_235881148913	-0.740172	0.732405	-0.291408	0.806996
NODE_235882	-0.0366759	0.732405	-0.193848	0.224782
NODE_235885	-0.200879	0.732405	0.783035	0.426784
NODE_235888	-0.0366759	0.732405	-0.193848	0.224782
NODE_235890265322	-0.0366759	0.732405	-0.193848	0.224782
NODE_235899	-0.0520098	0.821863	0.142636	0.750177
NODE_235903	-0.273354	0.732405	-0.366459	0.600412
NODE_235904	-0.0366759	0.732405	-0.193848	0.224782
NODE_235907	-0.164038	0.732405	-0.453225	0.285238
NODE_235908	0.402336	0.732405	0.203841	0.848836
NODE_235909102863	-0.0366759	0.732405	-0.193848	0.224782
NODE_235910	-0.0366759	0.732405	-0.193848	0.224782
NODE_235913	-0.499909	0.732405	-0.424725	0.847842
NODE_235915	-0.00515099	0.994963	-0.0840015	0.960789
NODE_235918	-0.156696	0.732405	0.238685	0.661938
NODE_235921	-0.0366759	0.732405	-0.193848	0.224782
NODE_235922100351	-0.0366759	0.732405	-0.193848	0.224782
NODE_235923280533176495	-0.0696079	0.767709	-0.386429	0.263702
NODE_235926134155	-0.0366759	0.732405	-0.193848	0.224782
NODE_235928	-0.0366759	0.732405	-0.193848	0.224782
NODE_235929	-0.280485	0.732405	1.08544	0.224782
NODE_235930	0.0129475	0.980187	-0.18232	0.855967
NODE_235933	-0.0949017	0.936023	0.596482	0.784199
NODE_235934	0.285484	0.775933	-0.0411616	0.989349
NODE_235935276782205249	0.188933	0.732405	0.542538	0.505593
NODE_235938	-0.0366759	0.732405	-0.193848	0.224782
NODE_235939	-0.0366759	0.732405	-0.193848	0.224782
NODE_235942	-0.0366759	0.732405	-0.193848	0.224782
NODE_235944	0.221761	0.732405	0.0430326	0.965184
NODE_235945	0.0327719	0.806831	-0.0680561	0.805277
NODE_235946	-0.0366759	0.732405	-0.193848	0.224782
NODE_23595	-0.179904	0.732405	-0.00132326	0.999318
NODE_235950	-0.0366759	0.732405	-0.193848	0.224782
NODE_235951	-0.461722	0.732405	0.355922	0.716219
NODE_235952253901	-0.0219689	0.965921	0.417685	0.601752
NODE_235953	-0.0366759	0.732405	-0.193848	0.224782
NODE_235954	-0.324493	0.732405	-0.520326	0.587628
NODE_23596	-0.0366759	0.732405	-0.193848	0.224782
NODE_235963175082	-0.0106358	0.977369	-0.123958	0.860189
NODE_235966	-0.293029	0.789239	1.37659	0.44321
NODE_235967	0.685906	0.732405	0.342761	0.777443
NODE_23596839735	-0.0366759	0.732405	-0.193848	0.224782
NODE_23597	-0.0980153	0.732405	-0.151829	0.26576
NODE_235971	-0.0450236	0.83069	-0.227879	0.512661
NODE_235975	-0.0366759	0.732405	-0.193848	0.224782
NODE_235976	0.0694757	0.955203	-0.30759	0.901879
NODE_235983	0.0654789	0.870287	0.426774	0.499074
NODE_235987	0.0115183	0.984238	0.519508	0.554587
NODE_235993263652	-0.305139	0.732405	0.151514	0.919999
NODE_235994	-0.0366759	0.732405	-0.193848	0.224782
NODE_235995	-0.174293	0.732405	-0.233398	0.415116
NODE_235999	-0.0366759	0.732405	-0.193848	0.224782
NODE_236000	0.160422	0.732405	-0.314252	0.415802
NODE_236002	-0.0366759	0.732405	-0.193848	0.224782
NODE_236003	-0.284329	0.732405	0.77869	0.410454
NODE_236008	-0.0366759	0.732405	-0.193848	0.224782
NODE_236009	0.0208451	0.968978	-0.274301	0.774302
NODE_236015	0.267459	0.732405	-0.740068	0.224782
NODE_23602	-0.246338	0.732405	-0.259388	0.704015
NODE_236022	-0.0366759	0.732405	-0.193848	0.224782
NODE_236024165373	-0.0366759	0.732405	-0.193848	0.224782
NODE_236025236024	-0.0366759	0.732405	-0.193848	0.224782
NODE_23602687512	-0.0366759	0.732405	-0.193848	0.224782
NODE_236029	-0.180396	0.732405	0.369523	0.224782
NODE_236031	0.808807	0.732405	0.771015	0.486346
NODE_236035	-0.0366759	0.732405	-0.193848	0.224782
NODE_236036	0.0174411	0.989019	-0.312417	0.89751
NODE_236040	0.20353	0.732405	-0.842816	0.329922
NODE_2360415627973689	0.0448287	0.770948	0.461808	0.224782
NODE_236045	-0.0366759	0.732405	-0.193848	0.224782
NODE_236049	-0.0366759	0.732405	-0.193848	0.224782
NODE_23605	-0.0228049	0.909203	-0.0161681	0.974211
NODE_236050142011	-0.0366759	0.732405	-0.193848	0.224782
NODE_236052	-0.0366759	0.732405	-0.193848	0.224782
NODE_236056	0.106784	0.806831	0.291488	0.741386
NODE_236059	-0.216144	0.862082	-0.587739	0.811769
NODE_236060	-0.0696392	0.767351	0.162412	0.727068
NODE_236061	0.0268247	0.962865	0.723848	0.350253
NODE_236066261823	0.181351	0.732405	0.335125	0.623343
NODE_23607	-0.0175056	0.921451	-0.269955	0.246914
NODE_236072	-0.0366759	0.732405	-0.193848	0.224782
NODE_236074	-0.0137719	0.971549	0.0263678	0.977314
NODE_236076	-0.0150438	0.949979	-0.172496	0.670093
NODE_236080	-0.0366759	0.732405	-0.193848	0.224782
NODE_236081236080	-0.0366759	0.732405	-0.193848	0.224782
NODE_236083	0.101776	0.774764	-0.21419	0.765822
NODE_236087	-0.0366759	0.732405	-0.193848	0.224782
NODE_23609	-0.697262	0.732405	-0.150359	0.856378
NODE_236092	-0.0366759	0.732405	-0.193848	0.224782
NODE_236093	0.561808	0.732405	-1.34669	0.224782
NODE_236096	-0.27852	0.732405	0.082945	0.851645
NODE_236099	0.319197	0.732405	-0.585172	0.484458
NODE_2361	-0.0624355	0.732405	-0.126897	0.66678
NODE_23610056409	-0.0366759	0.732405	-0.193848	0.224782
NODE_236102	-0.0366759	0.732405	-0.193848	0.224782
NODE_236107	-0.0366759	0.732405	-0.193848	0.224782
NODE_236109	-0.0366759	0.732405	-0.193848	0.224782
NODE_236111	-0.0366759	0.732405	-0.193848	0.224782
NODE_236113	-0.0366759	0.732405	-0.193848	0.224782
NODE_236119	0.278902	0.802608	0.598341	0.791687
NODE_236121303358228485	-0.0366759	0.732405	-0.193848	0.224782
NODE_236125	0.104726	0.80949	0.214267	0.813132
NODE_236138	0.0885798	0.829157	-0.31029	0.679068
NODE_23614	-0.0457552	0.732405	-0.0630817	0.805981
NODE_236144280729275833	-0.0381405	0.927993	0.343951	0.649556
NODE_236147	0.0120817	0.981385	-0.210839	0.825874
NODE_23615	-0.17794	0.732405	-0.0677919	0.798665
NODE_236154235134166035	-0.184565	0.758466	0.0913873	0.951249
NODE_236155236154	-0.0366759	0.732405	-0.193848	0.224782
NODE_236164	-0.22162	0.732405	-0.0405894	0.969453
NODE_236165	-0.196796	0.862051	-0.648803	0.766332
NODE_236169	0.353121	0.732405	-0.857545	0.345927
NODE_236170120899	-0.0366759	0.732405	-0.193848	0.224782
NODE_236174	-0.0366759	0.732405	-0.193848	0.224782
NODE_236180	-0.295606	0.732405	0.0950955	0.944144
NODE_236182	0.736962	0.732405	-0.572114	0.543615
NODE_236184	-0.00346121	0.993681	-0.191026	0.808707
NODE_23618546030	-0.0366759	0.732405	-0.193848	0.224782
NODE_236186	0.045094	0.773971	-0.360125	0.224782
NODE_236189	-0.0366759	0.732405	-0.193848	0.224782
NODE_236191168942	-0.0366759	0.732405	-0.193848	0.224782
NODE_236192302378236193	-0.0366759	0.732405	-0.193848	0.224782
NODE_236194	0.100221	0.936023	-0.0906095	0.976744
NODE_23620	0.207344	0.732405	-0.689081	0.399065
NODE_236200	0.235321	0.732405	0.204561	0.794381
NODE_23620652804	0.202502	0.732405	0.651336	0.502764
NODE_236208	-0.0366759	0.732405	-0.193848	0.224782
NODE_23621	0.183108	0.732405	0.485743	0.571136
NODE_236210	-0.0366759	0.732405	-0.193848	0.224782
NODE_236212	-0.0366759	0.732405	-0.193848	0.224782
NODE_236215301025223453	-0.185887	0.732405	0.530248	0.540494
NODE_236217132820	0.165164	0.732405	0.0239129	0.981191
NODE_236218221655	-0.0366759	0.732405	-0.193848	0.224782
NODE_236219	-0.00120356	0.997841	-0.287554	0.693639
NODE_23622	-0.124415	0.732405	-0.159463	0.389718
NODE_23623	-0.282642	0.732405	0.0796889	0.862115
NODE_236232273515	-0.0395196	0.931491	0.42052	0.615789
NODE_236236	0.165255	0.732405	-0.130809	0.862347
NODE_236237	-0.393329	0.732405	0.289663	0.681647
NODE_236238289289288223	-0.079131	0.732405	-0.106394	0.622033
NODE_236245	0.101694	0.732405	-0.131285	0.714268
NODE_236247	-0.20144	0.732405	-0.973759	0.224782
NODE_236249	0.152327	0.807488	0.845312	0.37522
NODE_236250	0.0830279	0.937905	-0.227382	0.918815
NODE_236252	-0.153028	0.898027	0.107921	0.970633
NODE_236253	-0.0366759	0.732405	-0.193848	0.224782
NODE_236254217646	-0.0366759	0.732405	-0.193848	0.224782
NODE_236257	0.101413	0.850044	0.33112	0.746788
NODE_236258	-0.130178	0.75546	0.0314904	0.979101
NODE_236259	0.14916	0.732405	0.164394	0.808176
NODE_236264	-0.0366759	0.732405	-0.193848	0.224782
NODE_236265298357264931	0.0764276	0.773012	0.35824	0.392099
NODE_236267166134	-0.0366759	0.732405	-0.193848	0.224782
NODE_236268263511258183	-0.0366759	0.732405	-0.193848	0.224782
NODE_23627	0.177127	0.732405	-0.249135	0.670569
NODE_236271219469	-0.0366759	0.732405	-0.193848	0.224782
NODE_23628	0.143267	0.73862	0.493906	0.502938
NODE_236283236313	-0.0366759	0.732405	-0.193848	0.224782
NODE_236284	-0.209774	0.732405	-0.0652869	0.86469
NODE_236289	-0.103124	0.869369	-0.735962	0.438072
NODE_23629	-0.0733807	0.9042	0.935092	0.244635
NODE_236293212214	-0.0366759	0.732405	-0.193848	0.224782
NODE_236294	-0.0366759	0.732405	-0.193848	0.224782
NODE_236296	-0.225278	0.732405	0.518981	0.379071
NODE_236297279993253144	-0.341652	0.732405	0.446172	0.652784
NODE_23630	0.338619	0.732405	0.176556	0.833468
NODE_236301	-0.0366759	0.732405	-0.193848	0.224782
NODE_23631	-0.0734524	0.732405	0.349821	0.224782
NODE_236312	-0.0366759	0.732405	-0.193848	0.224782
NODE_236313	-0.0366759	0.732405	-0.193848	0.224782
NODE_236319241470214258	0.0286838	0.950905	-0.0369012	0.975035
NODE_23632030191	-0.174304	0.732405	-0.519519	0.224782
NODE_236325	-0.0366759	0.732405	-0.193848	0.224782
NODE_23632744896	0.0669324	0.732405	-0.252803	0.307571
NODE_236329	-0.120116	0.907634	1.18983	0.449797
NODE_236330	-0.0366759	0.732405	-0.193848	0.224782
NODE_236336303182280841	-0.94783	0.732405	-0.251552	0.831461
NODE_236337259496257306	0.361378	0.732405	0.346177	0.63697
NODE_236341	0.045094	0.800968	-0.379961	0.224782
NODE_236346203246	-0.0366759	0.732405	-0.193848	0.224782
NODE_236347	-0.0493368	0.967891	0.669747	0.75666
NODE_23635013575583849	0.217928	0.732405	-0.140665	0.90662
NODE_2363510680724862	-0.110062	0.732405	-0.231394	0.224782
NODE_23635195951	-0.0366759	0.732405	-0.193848	0.224782
NODE_236360	0.672931	0.732405	0.449068	0.639448
NODE_236361	0.330305	0.732405	-0.492151	0.400025
NODE_236364128418	-0.0366759	0.732405	-0.193848	0.224782
NODE_236366262483260445	0.0444239	0.952674	1.7778	0.224782
NODE_236369243091240173	-0.107866	0.864616	0.306472	0.808569
NODE_23637	-0.0780283	0.732405	-0.0735724	0.802803
NODE_236370	-0.0366759	0.732405	-0.193848	0.224782
NODE_236372173160	-0.0366759	0.732405	-0.193848	0.224782
NODE_236373	-0.0366759	0.732405	-0.193848	0.224782
NODE_236380	-0.0366759	0.732405	-0.193848	0.224782
NODE_236382	-0.0366759	0.732405	-0.193848	0.224782
NODE_236386	0.190586	0.732405	-0.233087	0.757237
NODE_236387	-0.0366759	0.732405	-0.193848	0.224782
NODE_236390	0.134834	0.835589	-0.673533	0.5324
NODE_236391207433	-0.0366759	0.732405	-0.193848	0.224782
NODE_236394	-0.0366759	0.732405	-0.193848	0.224782
NODE_23639551463	-0.0366759	0.732405	-0.193848	0.224782
NODE_236396	0.196737	0.732405	-0.566259	0.224782
NODE_236399	0.312297	0.732405	-0.116599	0.923826
NODE_23640	0.0729976	0.755172	-0.179795	0.688268
NODE_236400	0.135207	0.802118	-1.008	0.224782
NODE_236401	-0.0366759	0.732405	-0.193848	0.224782
NODE_236405	-0.0366759	0.732405	-0.193848	0.224782
NODE_236407	-0.0366759	0.732405	-0.193848	0.224782
NODE_23640923522	-0.0366759	0.732405	-0.193848	0.224782
NODE_236411391145338	0.06099	0.732405	0.0141315	0.977787
NODE_236415288448287432	-0.0366759	0.732405	-0.193848	0.224782
NODE_236416	-0.0366759	0.732405	-0.193848	0.224782
NODE_236417306523254302	0.346807	0.732405	0.701902	0.409481
NODE_236420	-0.152883	0.732405	0.293954	0.710407
NODE_236423	0.0322424	0.935331	0.159761	0.833393
NODE_236425307752266505	0.108955	0.767303	0.0306112	0.97645
NODE_236428	-0.287973	0.732405	-0.42641	0.699284
NODE_236436273050	-0.0366759	0.732405	-0.193848	0.224782
NODE_236437307570283435	-0.169195	0.732405	-0.199191	0.517562
NODE_236440	0.264265	0.732405	-0.44966	0.624054
NODE_236442	-0.0703145	0.860932	-0.820124	0.224782
NODE_236444	-0.0366759	0.732405	-0.193848	0.224782
NODE_23644630525	-0.0366759	0.732405	-0.193848	0.224782
NODE_236447	-0.0366759	0.732405	-0.193848	0.224782
NODE_236449218798	-0.282103	0.732405	0.305943	0.789036
NODE_236450303601127268	-0.0366759	0.732405	-0.193848	0.224782
NODE_236451	-0.0366759	0.732405	-0.193848	0.224782
NODE_236452	-0.0520436	0.890978	-0.00672151	0.996007
NODE_236456795355369	0.0322578	0.917255	0.230415	0.660628
NODE_236457193010	0.144307	0.732405	-0.408072	0.317162
NODE_236458	0.0659907	0.827093	-0.798081	0.224782
NODE_23646	-0.0366759	0.732405	-0.193848	0.224782
NODE_236464236465	-0.0366759	0.732405	-0.193848	0.224782
NODE_236465228737219753	-0.0366759	0.732405	-0.193848	0.224782
NODE_236467	-0.0842705	0.754303	0.223796	0.662344
NODE_236472	-0.101793	0.732405	0.101361	0.79643
NODE_236473	-0.531171	0.732405	0.391351	0.882991
NODE_236479217048	0.182411	0.732405	0.279796	0.674413
NODE_236480222526	-0.0366759	0.732405	-0.193848	0.224782
NODE_236482	-0.15353	0.732405	-0.199332	0.705076
NODE_236484	-0.0353969	0.898713	-0.0123041	0.987093
NODE_236486	0.195021	0.732405	-0.39482	0.59793
NODE_236489	0.107492	0.818001	-0.279615	0.75737
NODE_236490	-0.0366759	0.732405	-0.193848	0.224782
NODE_236491	-0.0366759	0.732405	-0.193848	0.224782
NODE_236492	-0.0366759	0.732405	-0.193848	0.224782
NODE_236495	0.01838	0.906932	-0.310096	0.224782
NODE_236497	0.540204	0.732405	0.180041	0.938859
NODE_236498	0.0417776	0.943014	0.358873	0.74122
NODE_236500	-0.0820659	0.938662	0.0482903	0.986213
NODE_236505	-0.167273	0.732405	-0.0463991	0.956617
NODE_23651	0.0658567	0.914808	-0.409053	0.71338
NODE_236511	0.104246	0.760102	-0.305549	0.625577
NODE_236513	-0.117727	0.751803	0.325352	0.636853
NODE_236514	-0.0366759	0.732405	-0.193848	0.224782
NODE_236515	0.0892305	0.87134	-0.501557	0.589346
NODE_236515702645097	0.115776	0.732405	0.0780777	0.853592
NODE_236521	-0.0480918	0.904044	-0.408443	0.492724
NODE_236524	0.188516	0.732405	-0.138272	0.840874
NODE_236528	0.077379	0.732405	-0.435255	0.224782
NODE_236533231842	0.00207199	0.992606	0.110696	0.778478
NODE_23653442298	-0.0366759	0.732405	-0.193848	0.224782
NODE_236535	0.14446	0.732405	-0.40696	0.443178
NODE_23654	0.330602	0.732405	0.620632	0.308493
NODE_236540	-0.224709	0.732405	0.262918	0.731495
NODE_236542	-0.0366759	0.732405	-0.193848	0.224782
NODE_236543	-0.711673	0.732405	-0.533979	0.573321
NODE_236547	0.0122469	0.936023	-0.298734	0.224782
NODE_236550	0.292897	0.732405	-0.241054	0.829971
NODE_236551236550	-0.0366759	0.732405	-0.193848	0.224782
NODE_236554	0.750018	0.732405	-0.115377	0.922701
NODE_236555103711	-0.0366759	0.732405	-0.193848	0.224782
NODE_236560	-0.0366759	0.732405	-0.193848	0.224782
NODE_236561	0.00189682	0.99455	0.0229037	0.970555
NODE_2365614442856670	-0.0142226	0.983718	0.207971	0.876306
NODE_236565	-0.0100035	0.962988	-0.200672	0.529804
NODE_236567	-0.384702	0.732405	-0.608968	0.224782
NODE_236569	-0.0504528	0.882901	0.708582	0.224782
NODE_23657	0.121365	0.732405	0.306515	0.311882
NODE_236571	-0.0366759	0.732405	-0.193848	0.224782
NODE_236576	-0.0366759	0.732405	-0.193848	0.224782
NODE_236579	-0.0366759	0.732405	-0.193848	0.224782
NODE_236582	0.385526	0.732405	-0.123824	0.868481
NODE_2365823659	-0.0366759	0.732405	-0.193848	0.224782
NODE_236584	0.022752	0.961223	0.259525	0.749065
NODE_236585	-0.0366759	0.732405	-0.193848	0.224782
NODE_236586	0.390702	0.732405	-0.15395	0.892169
NODE_236587	-0.0366759	0.732405	-0.193848	0.224782
NODE_236588	-0.155149	0.732405	-0.012975	0.981942
NODE_236589	0.142633	0.78013	0.32222	0.750289
NODE_2365923660	-0.0366759	0.732405	-0.193848	0.224782
NODE_236599173541	0.0558383	0.924017	-1.00568	0.235842
NODE_2366	-0.21437	0.732405	0.175234	0.626284
NODE_2366026785762142	-0.0981319	0.732405	-0.0353082	0.895944
NODE_236605	0.0853551	0.762336	-0.359692	0.433862
NODE_236608	-0.0366759	0.732405	-0.193848	0.224782
NODE_23661	-0.0562248	0.882314	0.0437153	0.961137
NODE_236610	-0.0366759	0.732405	-0.193848	0.224782
NODE_236612	-0.0366759	0.732405	-0.193848	0.224782
NODE_236613	-0.0366759	0.732405	-0.193848	0.224782
NODE_23662137789106719	0.00957015	0.944162	-0.0673044	0.79036
NODE_236622	0.195728	0.732405	-0.816532	0.356196
NODE_236624214370	-0.0366759	0.732405	-0.193848	0.224782
NODE_236626	-0.0366759	0.732405	-0.193848	0.224782
NODE_236627299658220080	-0.0366759	0.732405	-0.193848	0.224782
NODE_236628	0.0530123	0.965938	0.409174	0.864484
NODE_236629	-0.0366759	0.732405	-0.193848	0.224782
NODE_236630	0.0209362	0.974713	0.989245	0.225894
NODE_236631	0.0952937	0.732405	0.198522	0.624267
NODE_236639	0.077371	0.897518	-0.0908486	0.946116
NODE_236643	-0.0366759	0.732405	-0.193848	0.224782
NODE_236644	-0.0366759	0.732405	-0.193848	0.224782
NODE_236645	0.270524	0.732405	-0.30521	0.793973
NODE_236646	-0.0366759	0.732405	-0.193848	0.224782
NODE_236647	-0.0398939	0.933718	-0.0375084	0.97602
NODE_236651240550	0.0815347	0.852118	0.719436	0.249452
NODE_236652236651176387	-0.0366759	0.732405	-0.193848	0.224782
NODE_236653	-0.0366759	0.732405	-0.193848	0.224782
NODE_236657251805236658	-0.0366759	0.732405	-0.193848	0.224782
NODE_236658285383	-0.0366759	0.732405	-0.193848	0.224782
NODE_236662	-0.0366759	0.732405	-0.193848	0.224782
NODE_236664	0.297607	0.732405	0.425318	0.621553
NODE_236665210165	0.632666	0.732405	0.683052	0.394006
NODE_236666236665	-0.0366759	0.732405	-0.193848	0.224782
NODE_236667267690236666	-0.0366759	0.732405	-0.193848	0.224782
NODE_236670	-0.0536485	0.799262	-0.150538	0.704296
NODE_236675	-0.0366759	0.732405	-0.193848	0.224782
NODE_236676	-0.0747522	0.950246	0.392674	0.868158
NODE_236678	0.0289892	0.897729	-0.339468	0.256658
NODE_236679	-0.366034	0.732405	0.463366	0.626637
NODE_23668	-0.0258479	0.879406	0.115148	0.708097
NODE_236680	-0.0411704	0.844225	-0.364232	0.224782
NODE_236683	-0.0366759	0.732405	-0.193848	0.224782
NODE_236684	-0.134771	0.799708	0.324935	0.754353
NODE_236689238603	-0.0366759	0.732405	-0.193848	0.224782
NODE_236692	0.0192183	0.977332	-0.0518787	0.973783
NODE_236693	-0.0366759	0.732405	-0.193848	0.224782
NODE_236695	-0.163422	0.732405	-0.265749	0.345804
NODE_236696	-0.0366759	0.732405	-0.193848	0.224782
NODE_236708	-0.0366759	0.732405	-0.193848	0.224782
NODE_236709206031	-0.0366759	0.732405	-0.193848	0.224782
NODE_236710151701	-0.0366759	0.732405	-0.193848	0.224782
NODE_236711	-0.226763	0.732405	-0.268973	0.77132
NODE_236712212251	-0.0366759	0.732405	-0.193848	0.224782
NODE_236714	-0.0366759	0.732405	-0.193848	0.224782
NODE_236715	-0.0366759	0.732405	-0.193848	0.224782
NODE_236718	-0.0366759	0.732405	-0.193848	0.224782
