## Supplemental Data for "Gene expression in *Lucilia sericata* (Diptera: Calliphoridae) larvae exposed to *Pseudomonas aeruginosa* and *Acinetobacter baumanii* identifies shared and microbe-specific induction of immune genes" (part 9 of 73)

### Sheet: S3 (continued)
Gene	Treatment_logFC	Treatment_pvalue	Interaction_logFC	Interaction_pvalue
NODE_236719	-0.0366759	0.732405	-0.193848	0.224782
NODE_23672	-0.165598	0.732405	0.0954235	0.843101
NODE_236720	0.481	0.732405	-0.102313	0.928133
NODE_236724	-0.171513	0.732405	-0.0821375	0.90602
NODE_236725	-0.0366759	0.732405	-0.193848	0.224782
NODE_236728	-0.0366759	0.732405	-0.193848	0.224782
NODE_236729	-0.0734012	0.911545	0.0748739	0.961021
NODE_236731476	-0.195432	0.721198	0.125328	0.485234
NODE_236734	-0.0366759	0.732405	-0.193848	0.224782
NODE_236736	0.109954	0.733012	-0.142092	0.848045
NODE_236737	-0.0366759	0.732405	-0.193848	0.224782
NODE_236738	-0.0966455	0.732405	-0.358261	0.375393
NODE_23674	-0.0503763	0.855625	0.277297	0.549608
NODE_236746	0.00945884	0.981322	-0.124668	0.871366
NODE_236748	-0.0366759	0.732405	-0.193848	0.224782
NODE_236749	-0.346773	0.732405	-1.08795	0.224782
NODE_236752260913250352	0.102953	0.732405	-0.303552	0.372298
NODE_236753	0.602824	0.732405	0.199511	0.872443
NODE_236759243688227164	0.431903	0.732405	0.171683	0.874875
NODE_236760155143	-0.0366759	0.732405	-0.193848	0.224782
NODE_236765	-0.04787	0.85484	-0.721772	0.224782
NODE_236772	0.087094	0.759463	-0.631547	0.224782
NODE_236774	-0.0366759	0.732405	-0.193848	0.224782
NODE_236775228620212835	-0.0366759	0.732405	-0.193848	0.224782
NODE_236776	0.0663711	0.786175	-0.304973	0.443956
NODE_236777	-0.0475863	0.93976	0.812843	0.356756
NODE_23678	-0.267229	0.732405	0.0383733	0.932745
NODE_236780	-0.0366759	0.732405	-0.193848	0.224782
NODE_236783	-0.0366759	0.732405	-0.193848	0.224782
NODE_236784	-0.0366759	0.732405	-0.193848	0.224782
NODE_236785	-0.0366759	0.732405	-0.193848	0.224782
NODE_23679542765	-0.0366759	0.732405	-0.193848	0.224782
NODE_236801212674	-0.0366759	0.732405	-0.193848	0.224782
NODE_236803	-0.441747	0.732405	-0.187077	0.883669
NODE_236804	0.224682	0.732405	-0.708624	0.224782
NODE_236805	0.182673	0.732405	-1.33552	0.224782
NODE_236809	-0.345891	0.732405	0.947182	0.224782
NODE_23681	-0.0503325	0.794657	-0.118477	0.756082
NODE_236810	0.102921	0.934255	0.813559	0.707958
NODE_236814	-0.0366759	0.732405	-0.193848	0.224782
NODE_236815	-0.0366759	0.732405	-0.193848	0.224782
NODE_236816	-0.0366759	0.732405	-0.193848	0.224782
NODE_236817148624	-0.0366759	0.732405	-0.193848	0.224782
NODE_236820	-0.216403	0.732405	-0.559415	0.606841
NODE_236821	-0.0366759	0.732405	-0.193848	0.224782
NODE_236822	-0.472669	0.732405	-0.756696	0.346206
NODE_236824	-0.0366759	0.732405	-0.193848	0.224782
NODE_236825	-0.0366759	0.732405	-0.193848	0.224782
NODE_236826	0.382224	0.732405	0.326005	0.799098
NODE_236827241634	0.245789	0.732405	-0.51759	0.637715
NODE_236829	-0.0366759	0.732405	-0.193848	0.224782
NODE_236830236829	0.045094	0.773971	-0.360125	0.224782
NODE_236832	0.351844	0.732405	1.233	0.480147
NODE_236835302774297108	0.14179	0.771637	-0.601109	0.449196
NODE_236836	0.00356786	0.997675	0.491648	0.829971
NODE_236837	-0.295977	0.732405	0.0376307	0.955368
NODE_236839218531	-0.0366759	0.732405	-0.193848	0.224782
NODE_236840	0.314757	0.732405	0.330161	0.712808
NODE_236846190821	-0.0366759	0.732405	-0.193848	0.224782
NODE_236847	-0.294136	0.732405	-0.325532	0.381142
NODE_236851	-0.0475255	0.901655	-0.291645	0.675888
NODE_236853	0.621401	0.732405	0.811637	0.241316
NODE_236854	-0.0366759	0.732405	-0.193848	0.224782
NODE_236856	0.0745172	0.899507	0.164713	0.893636
NODE_236857209297	-0.0366759	0.732405	-0.193848	0.224782
NODE_236859	-0.0366759	0.732405	-0.193848	0.224782
NODE_236860	0.100009	0.81328	0.650959	0.300139
NODE_23686276845	-0.0366759	0.732405	-0.193848	0.224782
NODE_236864236865	-0.0366759	0.732405	-0.193848	0.224782
NODE_236865292909271493	-0.0841053	0.870959	-0.131876	0.905885
NODE_236866	0.300267	0.732405	0.322945	0.788762
NODE_236867	-0.0366759	0.732405	-0.193848	0.224782
NODE_236869278164	-0.385125	0.732405	-1.0815	0.224782
NODE_236874	0.187385	0.732405	-0.59998	0.312335
NODE_236876236877177945	-0.0221112	0.904035	0.053825	0.886782
NODE_236877	-0.0366759	0.732405	-0.193848	0.224782
NODE_236878	-0.568112	0.732405	0.280605	0.684377
NODE_236882	-0.0366759	0.732405	-0.193848	0.224782
NODE_236883	-0.0366759	0.732405	-0.193848	0.224782
NODE_236886236885	-0.0366759	0.732405	-0.193848	0.224782
NODE_236888	-0.0366759	0.732405	-0.193848	0.224782
NODE_236890	0.212293	0.732405	0.0173606	0.992612
NODE_236891102114	-0.0366759	0.732405	-0.193848	0.224782
NODE_236892236893	-0.0366759	0.732405	-0.193848	0.224782
NODE_236893155582	-0.0366759	0.732405	-0.193848	0.224782
NODE_236894	0.17452	0.732405	-0.375931	0.224782
NODE_236896	-0.22431	0.732405	0.829948	0.408874
NODE_236897	-0.0366759	0.732405	-0.193848	0.224782
NODE_236898	-0.0308181	0.927435	0.0252854	0.975915
NODE_236899	0.0291854	0.945817	-0.815574	0.224782
NODE_236900	-0.0366759	0.732405	-0.193848	0.224782
NODE_236913268949261819	0.11929	0.84912	-0.208677	0.876468
NODE_236920	-0.0366759	0.732405	-0.193848	0.224782
NODE_236922	-0.0366759	0.732405	-0.193848	0.224782
NODE_236928	0.409194	0.732405	0.237213	0.832081
NODE_236932	-0.0366759	0.732405	-0.193848	0.224782
NODE_236933	-0.0366759	0.732405	-0.193848	0.224782
NODE_236934	0.202843	0.732405	1.00612	0.224782
NODE_23693633982	-0.0366759	0.732405	-0.193848	0.224782
NODE_236937	-0.0366759	0.732405	-0.193848	0.224782
NODE_236940281391236939	-0.310406	0.732405	0.0573778	0.931823
NODE_236941	0.118956	0.742792	-0.0851782	0.922841
NODE_236945157949	-0.0366759	0.732405	-0.193848	0.224782
NODE_236951	-0.025878	0.932824	-0.197955	0.707138
NODE_236952	0.341337	0.732405	-0.0225747	0.985668
NODE_236956	-0.0314955	0.96157	0.746896	0.410801
NODE_23695747139	-0.0366759	0.732405	-0.193848	0.224782
NODE_2369617663848044	-0.09658	0.732405	-0.173505	0.537064
NODE_236963	-0.0366759	0.732405	-0.193848	0.224782
NODE_236969	-0.110924	0.751238	-0.961145	0.224782
NODE_236972	-0.0366759	0.732405	-0.193848	0.224782
NODE_236975	0.145195	0.896724	0.474056	0.83143
NODE_236976	-0.0366759	0.732405	-0.193848	0.224782
NODE_236978	0.0150071	0.983289	-0.896835	0.357044
NODE_236979	-0.0366759	0.732405	-0.193848	0.224782
NODE_236983	-0.468763	0.732405	-0.0903658	0.9364
NODE_236985	0.0642612	0.848612	0.190826	0.773993
NODE_236986300152236987	-0.0366759	0.732405	-0.193848	0.224782
NODE_236990	-0.110783	0.732405	0.354352	0.401426
NODE_2369911364819674	-0.0366759	0.732405	-0.193848	0.224782
NODE_236992	0.132924	0.732405	-0.679035	0.228453
NODE_236995	0.282965	0.732405	-0.0686029	0.936109
NODE_23699687519	-0.0366759	0.732405	-0.193848	0.224782
NODE_236998	0.221038	0.732405	-0.599947	0.249081
NODE_23700	0.000569209	0.998936	0.166659	0.820628
NODE_237005117554	-0.0366759	0.732405	-0.193848	0.224782
NODE_237007116637	-0.0366759	0.732405	-0.193848	0.224782
NODE_23701	0.0291364	0.887551	0.1163	0.766333
NODE_23701023696	-0.0366759	0.732405	-0.193848	0.224782
NODE_237011	-0.319418	0.732405	0.682553	0.515154
NODE_237015	-0.0366759	0.732405	-0.193848	0.224782
NODE_237016	-0.0628856	0.747783	-0.452215	0.224782
NODE_237021	0.201637	0.822462	0.847504	0.586245
NODE_237029	0.118811	0.732405	0.486424	0.295095
NODE_237034133092	-0.0366759	0.732405	-0.193848	0.224782
NODE_237036	-0.0366759	0.732405	-0.193848	0.224782
NODE_237039	0.0445563	0.824615	-0.382452	0.224782
NODE_237040246488	-0.0248324	0.950395	-0.56886	0.273081
NODE_237041	-0.0356603	0.898943	0.237719	0.608439
NODE_237044222915	-0.0366759	0.732405	-0.193848	0.224782
NODE_23705	0.0393911	0.924363	-0.191391	0.81159
NODE_237058107004	-0.0366759	0.732405	-0.193848	0.224782
NODE_237060	-0.0236286	0.970702	-0.654562	0.470905
NODE_237064226707	0.305296	0.732405	0.199664	0.877287
NODE_237066219960	-0.0366759	0.732405	-0.193848	0.224782
NODE_237067	-0.0366759	0.732405	-0.193848	0.224782
NODE_237072	-0.0366759	0.732405	-0.193848	0.224782
NODE_237075	-0.0366759	0.732405	-0.193848	0.224782
NODE_237076	0.0366303	0.827204	-0.344125	0.224782
NODE_237079	-0.0366759	0.732405	-0.193848	0.224782
NODE_237080	-0.0366759	0.732405	-0.193848	0.224782
NODE_237082	0.571911	0.732405	0.567722	0.64391
NODE_237084	0.353577	0.732405	0.489008	0.631107
NODE_237089	-0.19176	0.732405	-0.539892	0.265433
NODE_237094	0.119349	0.872313	0.275712	0.856085
NODE_237095	-0.0397968	0.974064	0.451147	0.842969
NODE_237096	-0.0366759	0.732405	-0.193848	0.224782
NODE_237097298118251027	0.088463	0.888568	-0.636489	0.524146
NODE_237098162496	-0.0366759	0.732405	-0.193848	0.224782
NODE_237099216898	-0.0366759	0.732405	-0.193848	0.224782
NODE_23710	-0.300036	0.732405	0.24339	0.535555
NODE_237100	-0.12727	0.732405	-0.0510803	0.946939
NODE_237102	-0.229164	0.732405	-0.336557	0.261527
NODE_237103	-0.0366759	0.732405	-0.193848	0.224782
NODE_237108	0.189473	0.732405	0.0306643	0.974596
NODE_23711135967111174	-0.0974201	0.768058	-0.0227457	0.981715
NODE_237114227274	0.275409	0.732405	0.402458	0.653662
NODE_237115	0.456016	0.732405	-0.624	0.343165
NODE_237118	-0.0366759	0.732405	-0.193848	0.224782
NODE_237124	-0.0366759	0.732405	-0.193848	0.224782
NODE_237125	0.256964	0.806896	0.340788	0.881675
NODE_237127	-0.0366759	0.732405	-0.193848	0.224782
NODE_237129	-0.0366759	0.732405	-0.193848	0.224782
NODE_237136307757237135	-0.0366759	0.732405	-0.193848	0.224782
NODE_23713961455	-0.0366759	0.732405	-0.193848	0.224782
NODE_23714	-0.0410916	0.940007	0.742655	0.320198
NODE_237142	-0.0366759	0.732405	-0.193848	0.224782
NODE_237143	0.0642121	0.732405	-0.425117	0.224782
NODE_237145	-0.0366759	0.732405	-0.193848	0.224782
NODE_23715	0.0714198	0.822462	0.0196803	0.983456
NODE_237150	0.0361099	0.978085	0.703446	0.757813
NODE_237151	0.754026	0.732405	0.349512	0.792399
NODE_237154270676253445	0.684112	0.732405	0.676299	0.415173
NODE_237156	-0.0366759	0.732405	-0.193848	0.224782
NODE_237158237159	-0.0366759	0.732405	-0.193848	0.224782
NODE_237159305638214599	-0.0289412	0.923952	-0.137859	0.80955
NODE_23716	0.0486586	0.88261	0.3498	0.495339
NODE_237160	-0.0366759	0.732405	-0.193848	0.224782
NODE_237167	-0.0366759	0.732405	-0.193848	0.224782
NODE_237168	-0.0366759	0.732405	-0.193848	0.224782
NODE_23717	-0.0267216	0.732405	-0.128397	0.224782
NODE_237174	0.0611832	0.898778	0.455587	0.561238
NODE_237177	-0.0366759	0.732405	-0.193848	0.224782
NODE_237179	-0.0116876	0.962667	-0.150256	0.722731
NODE_237180223982169670	0.0375362	0.826951	-0.285384	0.234397
NODE_23718184111	0.034663	0.822424	-0.0608772	0.853299
NODE_237182	0.128698	0.732405	-0.122976	0.841594
NODE_237184	-0.0190102	0.978166	-1.59231	0.224782
NODE_237187306780277877	0.122719	0.732405	0.20565	0.728455
NODE_237188	-0.0366759	0.732405	-0.193848	0.224782
NODE_237190	0.524234	0.732405	-0.65743	0.385445
NODE_237195237196	-0.0118593	0.986203	0.289752	0.815927
NODE_237196	-0.0366759	0.732405	-0.193848	0.224782
NODE_237197	0.187308	0.732405	0.325781	0.741178
NODE_237204	-0.256724	0.732405	0.326085	0.669399
NODE_237208	-0.0366759	0.732405	-0.193848	0.224782
NODE_2372084426	0.228448	0.732405	-0.142622	0.611684
NODE_237209	-0.0366759	0.732405	-0.193848	0.224782
NODE_23721	0.297205	0.732405	-0.291915	0.783968
NODE_237211	-0.0366759	0.732405	-0.193848	0.224782
NODE_237213	0.238087	0.732405	-0.118361	0.911158
NODE_23721580040	-0.0366759	0.732405	-0.193848	0.224782
NODE_237218	0.0415306	0.896786	-0.438917	0.326019
NODE_237223	0.0399953	0.943997	0.163216	0.886734
NODE_237225236081	-0.0366759	0.732405	-0.193848	0.224782
NODE_237228	-0.0366759	0.732405	-0.193848	0.224782
NODE_237229	-0.602663	0.732405	-0.661984	0.365116
NODE_237231	-0.0366759	0.732405	-0.193848	0.224782
NODE_237232	0.0145375	0.989232	0.656161	0.709519
NODE_237234	-0.0366759	0.732405	-0.193848	0.224782
NODE_237236203658	-0.0366759	0.732405	-0.193848	0.224782
NODE_237237	-0.0662544	0.811703	0.264433	0.57816
NODE_23723871085	-0.0366759	0.732405	-0.193848	0.224782
NODE_237239	-0.0366759	0.732405	-0.193848	0.224782
NODE_237240	-0.0366759	0.732405	-0.193848	0.224782
NODE_237241	-0.173505	0.732405	0.128842	0.866998
NODE_237242	-0.0366759	0.732405	-0.193848	0.224782
NODE_237244	0.308027	0.732405	-0.912527	0.417052
NODE_237249	0.405031	0.732405	0.0847455	0.933082
NODE_237250	0.062129	0.732405	-0.125209	0.693452
NODE_237252	-0.0366759	0.732405	-0.193848	0.224782
NODE_237258258984	-0.0366759	0.732405	-0.193848	0.224782
NODE_23726	0.137231	0.732405	0.196499	0.576695
NODE_237262127598	-0.0366759	0.732405	-0.193848	0.224782
NODE_237266212274	-0.0366759	0.732405	-0.193848	0.224782
NODE_23726781759	-0.0366759	0.732405	-0.193848	0.224782
NODE_23727	-0.0631675	0.732405	-0.0327871	0.912121
NODE_237273257290170527	-0.0112944	0.958655	-0.0538334	0.902092
NODE_237279	-0.115342	0.732405	-0.357272	0.224782
NODE_23728	-0.278981	0.732405	-0.0245553	0.979417
NODE_23728335010	-0.0366759	0.732405	-0.193848	0.224782
NODE_237284237283	-0.0366759	0.732405	-0.193848	0.224782
NODE_237287	-0.0366759	0.732405	-0.193848	0.224782
NODE_237288	-0.157558	0.78375	-0.933357	0.255957
NODE_237290	-0.0366759	0.732405	-0.193848	0.224782
NODE_237294	0.00595249	0.995507	0.0940135	0.967079
NODE_237295	0.069558	0.805601	0.0139901	0.986655
NODE_237297	0.1063	0.732405	-0.212702	0.460011
NODE_237298	-0.129263	0.732405	0.167185	0.688751
NODE_237303	-0.149202	0.732405	0.840434	0.224782
NODE_23730650356	-0.0366759	0.732405	-0.193848	0.224782
NODE_237307	0.394771	0.732405	0.094251	0.940387
NODE_23731	0.253437	0.732405	0.244255	0.857747
NODE_237311	-0.0366759	0.732405	-0.193848	0.224782
NODE_237316	0.460183	0.732405	0.959396	0.262598
NODE_237317	-0.0366759	0.732405	-0.193848	0.224782
NODE_237318285880282211	-0.407292	0.732405	1.09832	0.224782
NODE_237321	-0.190799	0.857644	0.332543	0.883405
NODE_237322	-0.0366759	0.732405	-0.193848	0.224782
NODE_237323253137248810	-0.0366759	0.732405	-0.193848	0.224782
NODE_237327	-0.247209	0.732405	-0.778086	0.224782
NODE_23733	-0.0665198	0.837628	0.0669158	0.928071
NODE_237338	-0.0366759	0.732405	-0.193848	0.224782
NODE_237345	-0.305832	0.758279	0.0411342	0.989396
NODE_237347	-0.0366759	0.732405	-0.193848	0.224782
NODE_237351	0.0390265	0.955468	0.576231	0.602272
NODE_237352	-0.0366759	0.732405	-0.193848	0.224782
NODE_237372	-0.101305	0.735585	-0.187144	0.767493
NODE_237375	-0.0366759	0.732405	-0.193848	0.224782
NODE_237380304362236346	-0.0366759	0.732405	-0.193848	0.224782
NODE_237384	-0.0366759	0.732405	-0.193848	0.224782
NODE_237387	0.215861	0.732405	-0.518544	0.224782
NODE_23739	0.0909942	0.732405	0.0532501	0.910943
NODE_237393	-0.0366759	0.732405	-0.193848	0.224782
NODE_23739422201574016	-0.0366759	0.732405	-0.193848	0.224782
NODE_237398	-0.0366759	0.732405	-0.193848	0.224782
NODE_237399	0.274898	0.732405	0.769662	0.410929
NODE_23740	-0.0284024	0.852748	-0.0641463	0.8385
NODE_237400	0.275317	0.732405	-0.256986	0.808979
NODE_237401	-0.0366759	0.732405	-0.193848	0.224782
NODE_237410	0.150199	0.732405	-0.584693	0.338391
NODE_237413	0.273021	0.732405	0.230959	0.843447
NODE_237414	-0.0366759	0.732405	-0.193848	0.224782
NODE_237415280362	-0.0506448	0.906834	0.348351	0.629108
NODE_2374160286	0.0348256	0.827265	-0.0905134	0.7746
NODE_237418164491	-0.0366759	0.732405	-0.193848	0.224782
NODE_237419139578	-0.0366759	0.732405	-0.193848	0.224782
NODE_23742	0.263252	0.732405	-0.00870786	0.990618
NODE_237420	0.163788	0.813732	-0.525966	0.680579
NODE_237422	-0.0366759	0.732405	-0.193848	0.224782
NODE_237423	-0.269024	0.732405	-0.393487	0.454332
NODE_237424	-0.0366759	0.732405	-0.193848	0.224782
NODE_237428	0.0810832	0.762595	0.39474	0.343057
NODE_237429	0.392809	0.732405	-0.741615	0.224782
NODE_237430	-0.0366759	0.732405	-0.193848	0.224782
NODE_237434	-0.0920136	0.732405	-0.0783637	0.77132
NODE_237436	-0.0366759	0.732405	-0.193848	0.224782
NODE_237439	0.0207065	0.975059	-0.409561	0.7069
NODE_237440	0.0927956	0.78429	-0.164218	0.818776
NODE_237449	-0.04806	0.942353	-0.839358	0.363268
NODE_23745	-0.0550584	0.732405	-0.308153	0.224782
NODE_237455134891	-0.0366759	0.732405	-0.193848	0.224782
NODE_237460237461201583	-0.0366759	0.732405	-0.193848	0.224782
NODE_237461265864237462	-0.0366759	0.732405	-0.193848	0.224782
NODE_237462193335	-0.0366759	0.732405	-0.193848	0.224782
NODE_237463237464	-0.0366759	0.732405	-0.193848	0.224782
NODE_237464306305278834	-0.0366759	0.732405	-0.193848	0.224782
NODE_237468	-0.0366759	0.732405	-0.193848	0.224782
NODE_237470	-0.0484961	0.968691	-0.33812	0.888634
NODE_237471136091	-0.0366759	0.732405	-0.193848	0.224782
NODE_237477	0.0372588	0.895186	-0.170882	0.740341
NODE_237478	-0.0920136	0.732405	-0.0783637	0.77132
NODE_237479	0.0561008	0.93976	1.01683	0.305385
NODE_237480	0.13504	0.732405	0.212279	0.745536
NODE_237486	-0.132668	0.732405	0.104157	0.787823
NODE_2374860593	-0.225022	0.732405	0.111451	0.865727
NODE_237489	0.016997	0.984025	0.1075	0.95255
NODE_237494	-0.0366759	0.732405	-0.193848	0.224782
NODE_237499	-0.0366759	0.732405	-0.193848	0.224782
NODE_237500	-0.312228	0.732405	-0.278671	0.459151
NODE_237507	-0.0926461	0.732405	0.267339	0.229108
NODE_237516169700	-0.0366759	0.732405	-0.193848	0.224782
NODE_237517	-0.19246	0.754461	0.463769	0.700003
NODE_237519	-0.116074	0.823561	-0.307192	0.765792
NODE_23752	0.227814	0.732405	0.0861555	0.927918
NODE_237520233128226769	-0.0366759	0.732405	-0.193848	0.224782
NODE_237526	-0.0366759	0.732405	-0.193848	0.224782
NODE_237529128828	-0.0366759	0.732405	-0.193848	0.224782
NODE_237530	-0.186467	0.732405	0.731986	0.224782
NODE_237537	-0.207783	0.732405	-0.316828	0.798152
NODE_237539	-0.0366759	0.732405	-0.193848	0.224782
NODE_237541	-0.0366759	0.732405	-0.193848	0.224782
NODE_237542306007228342	0.257118	0.732405	1.02862	0.22855
NODE_237544	0.0305263	0.941003	0.42695	0.490847
NODE_237547	-0.0880711	0.732405	-0.0876374	0.72256
NODE_237549	-0.406227	0.732405	1.13444	0.224782
NODE_23755	-0.0752052	0.732405	-0.171951	0.483978
NODE_237552	-0.0366759	0.732405	-0.193848	0.224782
NODE_237554	-0.0366759	0.732405	-0.193848	0.224782
NODE_237557	-0.119263	0.732405	-0.594575	0.224782
NODE_237558	-0.0366759	0.732405	-0.193848	0.224782
NODE_237561147200	-0.0366759	0.732405	-0.193848	0.224782
NODE_237567	-0.0366759	0.732405	-0.193848	0.224782
NODE_237568	0.0567663	0.797849	0.551761	0.224782
NODE_237570223201	-0.0366759	0.732405	-0.193848	0.224782
NODE_23757283707	-0.0438979	0.922232	-0.166848	0.851513
NODE_237577	-0.0170944	0.971186	0.237327	0.775692
NODE_237586304701299627213058	-0.317593	0.732405	0.196006	0.859446
NODE_237589	-0.0366759	0.732405	-0.193848	0.224782
NODE_237591	-0.0366759	0.732405	-0.193848	0.224782
NODE_237592	-0.0366759	0.732405	-0.193848	0.224782
NODE_237593	-0.0366759	0.732405	-0.193848	0.224782
NODE_237594	-0.156749	0.784215	0.132055	0.920834
NODE_237595	-0.693189	0.732405	-0.486593	0.535564
NODE_237605	-0.0506745	0.932763	0.78496	0.359612
NODE_237606	-0.0366759	0.732405	-0.193848	0.224782
NODE_237607	0.508264	0.732405	-0.214065	0.807572
NODE_237609	0.146847	0.752111	0.209953	0.838538
NODE_23761	0.217965	0.732405	-0.33921	0.459041
NODE_237610228875	0.0025088	0.991762	0.118823	0.775332
NODE_237612	-0.0366759	0.732405	-0.193848	0.224782
NODE_237613	-0.141158	0.756523	-0.765986	0.245356
NODE_2376227448885414	0.125351	0.797073	0.575053	0.472388
NODE_237624264299237822	-0.0312612	0.945998	0.0305536	0.979324
NODE_237626	0.509629	0.732405	1.22233	0.224782
NODE_237628	-0.337077	0.732405	-0.5743	0.224782
NODE_23763	0.0048425	0.982791	-0.124546	0.74265
NODE_237636	-0.0366759	0.732405	-0.193848	0.224782
NODE_237641	-0.0366759	0.732405	-0.193848	0.224782
NODE_237645	0.382094	0.732405	0.446832	0.684568
NODE_23764790737	-0.0366759	0.732405	-0.193848	0.224782
NODE_237648	-0.0933109	0.732405	-0.300039	0.224782
NODE_237651	-0.478683	0.732405	-0.0976285	0.92406
NODE_237652172495	-0.0366759	0.732405	-0.193848	0.224782
NODE_237653	-0.250055	0.732405	-0.0591663	0.924581
NODE_237654234982113218	-0.124754	0.819297	-0.317417	0.768498
NODE_237655	-0.0366759	0.732405	-0.193848	0.224782
NODE_237659	-0.0796122	0.890517	0.483563	0.617442
NODE_237663	-0.0366759	0.732405	-0.193848	0.224782
NODE_237665	-0.27476	0.732405	-0.713849	0.224782
NODE_237666	-0.0366759	0.732405	-0.193848	0.224782
NODE_237668	-0.0366759	0.732405	-0.193848	0.224782
NODE_237669	-0.0366759	0.732405	-0.193848	0.224782
NODE_237673	-0.0910527	0.861218	-0.319465	0.74798
NODE_237681	-0.0366759	0.732405	-0.193848	0.224782
NODE_237685	-0.0366759	0.732405	-0.193848	0.224782
NODE_237686	0.0862477	0.864529	0.702186	0.339411
NODE_237689	0.756547	0.732405	0.216163	0.880534
NODE_23769	0.0926644	0.764629	0.550569	0.224782
NODE_237695	0.135257	0.732405	-0.065424	0.907002
NODE_237698	-0.0366759	0.732405	-0.193848	0.224782
NODE_23770	-0.0559604	0.788479	-0.0435192	0.928897
NODE_237703195534	-0.0366759	0.732405	-0.193848	0.224782
NODE_237704114881	-0.0366759	0.732405	-0.193848	0.224782
NODE_237705239803237098	0.473781	0.732405	0.0876288	0.940318
NODE_237706	-0.0366759	0.732405	-0.193848	0.224782
NODE_237708218283	-0.0366759	0.732405	-0.193848	0.224782
NODE_237712	-0.0183812	0.987787	0.302886	0.895666
NODE_2377123097	-0.0468767	0.931103	0.845389	0.224782
NODE_237714288327238491	0.349857	0.732405	-0.246953	0.844662
NODE_237715	0.438872	0.732405	-0.876721	0.307989
NODE_237716228129	-0.0366759	0.732405	-0.193848	0.224782
NODE_237718	-0.0366759	0.732405	-0.193848	0.224782
NODE_237721	0.0714075	0.732405	0.0112599	0.984225
NODE_237722	-0.0366759	0.732405	-0.193848	0.224782
NODE_237724	0.0329196	0.938698	-0.410493	0.527957
NODE_237725271419145323	-0.0366759	0.732405	-0.193848	0.224782
NODE_237727	0.0769018	0.836649	0.495941	0.453046
NODE_237729	-0.0366759	0.732405	-0.193848	0.224782
NODE_237730	-0.322628	0.732405	0.512475	0.267462
NODE_237734220594	-0.0366759	0.732405	-0.193848	0.224782
NODE_237738	-0.0366759	0.732405	-0.193848	0.224782
NODE_237740	-0.0366759	0.732405	-0.193848	0.224782
NODE_237746	-0.168522	0.877463	0.524828	0.807595
NODE_237749211127	-0.0366759	0.732405	-0.193848	0.224782
NODE_237750276616271971	-0.0366759	0.732405	-0.193848	0.224782
NODE_237753106098	-0.0366759	0.732405	-0.193848	0.224782
NODE_237761253570251064	-0.471624	0.732405	0.00696506	0.997979
NODE_237763	-0.0366759	0.732405	-0.193848	0.224782
NODE_237764	-0.27638	0.732405	0.411233	0.553175
NODE_237769	-0.0366759	0.732405	-0.193848	0.224782
NODE_237770	0.722074	0.732405	0.543204	0.404025
NODE_237772266444237771	-0.0366759	0.732405	-0.193848	0.224782
NODE_237775	-0.0366759	0.732405	-0.193848	0.224782
NODE_237778	0.0278509	0.951449	-0.783438	0.224782
NODE_2377818213	0.135872	0.732405	0.143181	0.688429
NODE_23779412363	-0.0366759	0.732405	-0.193848	0.224782
NODE_237799	-0.0366759	0.732405	-0.193848	0.224782
NODE_23780	0.203218	0.732405	0.0228505	0.962072
NODE_237800	-0.0366759	0.732405	-0.193848	0.224782
NODE_237802	-0.0366759	0.732405	-0.193848	0.224782
NODE_237806	-0.0366759	0.732405	-0.193848	0.224782
NODE_237807	0.103047	0.746092	-0.0532877	0.947212
NODE_23781	-0.0366759	0.732405	-0.193848	0.224782
NODE_237812267474203915	0.499676	0.732405	0.42628	0.450558
NODE_237816	-0.0366759	0.732405	-0.193848	0.224782
NODE_237820	0.030342	0.92925	0.272974	0.633148
NODE_237822305883262015	-0.0366759	0.732405	-0.193848	0.224782
NODE_237826	-0.282132	0.732405	-0.433297	0.673522
NODE_237828	-0.0366759	0.732405	-0.193848	0.224782
NODE_237829	-0.0366759	0.732405	-0.193848	0.224782
NODE_237833	0.217225	0.732405	0.272738	0.487112
NODE_237834237835	-0.0366759	0.732405	-0.193848	0.224782
NODE_237835227509158563	-0.0366759	0.732405	-0.193848	0.224782
NODE_237842	-0.39958	0.732405	-0.279529	0.628651
NODE_237843	-0.258378	0.732405	-0.0124656	0.987187
NODE_237844	-0.0366759	0.732405	-0.193848	0.224782
NODE_237845	-0.0366759	0.732405	-0.193848	0.224782
NODE_237850251667	-0.0366759	0.732405	-0.193848	0.224782
NODE_237858	-0.0116646	0.98013	0.71397	0.224782
NODE_237859	-0.0366759	0.732405	-0.193848	0.224782
NODE_237860	-0.0366759	0.732405	-0.193848	0.224782
NODE_237863	-0.0366759	0.732405	-0.193848	0.224782
NODE_237864	0.0440945	0.836498	-0.0446085	0.927497
NODE_237866	-0.0366759	0.732405	-0.193848	0.224782
NODE_237868	-0.0366759	0.732405	-0.193848	0.224782
NODE_237869	0.238128	0.732405	0.983198	0.224782
NODE_23787	-0.0366759	0.732405	-0.193848	0.224782
NODE_237870	-0.218599	0.732405	-0.443451	0.435383
NODE_237873	-0.0366759	0.732405	-0.193848	0.224782
NODE_237874	-0.0366759	0.732405	-0.193848	0.224782
NODE_237878122788	-0.0366759	0.732405	-0.193848	0.224782
NODE_237881255620237882	-0.0366759	0.732405	-0.193848	0.224782
NODE_237883305155278450	-0.215844	0.732405	0.04651	0.955789
NODE_237884	0.0508035	0.902419	-0.74774	0.224782
NODE_237888	-0.0366759	0.732405	-0.193848	0.224782
NODE_237889	-0.0366759	0.732405	-0.193848	0.224782
NODE_237891	-0.0266217	0.906824	-0.0797139	0.862467
NODE_237894202616	-0.0366759	0.732405	-0.193848	0.224782
NODE_237896	-0.221085	0.732405	-0.0865096	0.954106
NODE_237897	-0.0366759	0.732405	-0.193848	0.224782
NODE_237905	-0.0366759	0.732405	-0.193848	0.224782
NODE_237906	0.269812	0.732405	0.496641	0.6245
NODE_23790928984	0.0384779	0.806831	-0.052775	0.878712
NODE_237912	-0.0366759	0.732405	-0.193848	0.224782
NODE_237914	-0.0653522	0.891927	-0.414467	0.608942
NODE_237917	0.254763	0.732405	0.0858435	0.889592
NODE_237919240420	-0.0366759	0.732405	-0.193848	0.224782
NODE_23792377717	-0.0366759	0.732405	-0.193848	0.224782
NODE_237930	-0.0366759	0.732405	-0.193848	0.224782
NODE_237934	-0.115342	0.732405	-0.34522	0.224782
NODE_237936	-0.0366759	0.732405	-0.193848	0.224782
NODE_237939	0.202528	0.732405	-0.0861334	0.948257
NODE_237940	-0.318786	0.732405	0.86644	0.347598
NODE_23794178721	-0.0366759	0.732405	-0.193848	0.224782
NODE_237945	-0.0211144	0.96481	-0.582473	0.375446
NODE_237946135669	-0.0366759	0.732405	-0.193848	0.224782
NODE_237949	0.168231	0.732405	0.072661	0.922397
NODE_237951	0.103431	0.871997	-0.49985	0.663259
NODE_237953	0.12036	0.906899	-0.605115	0.744654
NODE_237958	-0.0366759	0.732405	-0.193848	0.224782
NODE_237960	0.246832	0.823957	1.061	0.584648
NODE_237961	-0.445921	0.732405	-0.52815	0.542643
NODE_237966	-0.0366759	0.732405	-0.193848	0.224782
NODE_237967	0.2395	0.742157	-0.95946	0.432115
NODE_237968	-0.0259681	0.903574	-0.191327	0.581947
NODE_23797	-0.145467	0.732405	0.353311	0.493002
NODE_237970	0.131082	0.732405	0.429284	0.512451
NODE_237975	-0.0366759	0.732405	-0.193848	0.224782
NODE_237976	0.16029	0.732405	0.0663735	0.925965
NODE_237985	-0.231823	0.732405	-0.434209	0.250393
NODE_237986	0.0437475	0.971336	0.268711	0.911751
NODE_237987	-0.126724	0.79897	0.129685	0.907889
NODE_237988	-0.0366759	0.732405	-0.193848	0.224782
NODE_237993204232	-0.0366759	0.732405	-0.193848	0.224782
NODE_237995	-0.253381	0.732405	-0.11504	0.911438
NODE_237996	-0.127563	0.732405	-0.528358	0.312685
NODE_237998265612218494	0.0929894	0.84522	0.542686	0.471866
NODE_237999	-0.0366759	0.732405	-0.193848	0.224782
NODE_238003	-0.093048	0.82355	-0.485031	0.489412
NODE_238004	-0.135975	0.732405	-0.211161	0.381183
NODE_238007	0.466754	0.732405	-0.931519	0.224782
NODE_238008	0.313785	0.732405	0.938211	0.238574
NODE_23800991028	-0.0366759	0.732405	-0.193848	0.224782
NODE_238012	-0.0366759	0.732405	-0.193848	0.224782
NODE_2380126601	-0.0366759	0.732405	-0.193848	0.224782
NODE_238015308295198946	0.228474	0.732405	-1.01708	0.224782
NODE_238017253729236667	-0.22997	0.732405	0.27643	0.841387
NODE_238022	-0.152906	0.78649	0.705748	0.433592
NODE_238022846423801	-0.0366759	0.732405	-0.193848	0.224782
NODE_238028165972	0.063806	0.732405	-0.00980366	0.985696
NODE_238030	0.0343597	0.930497	0.461	0.412332
NODE_238032	-0.232176	0.849047	-0.0579557	0.986624
NODE_238033284747167651	-0.0366759	0.732405	-0.193848	0.224782
NODE_238034	-0.0510581	0.925793	0.465283	0.59813
NODE_238035305723802	-0.0366759	0.732405	-0.193848	0.224782
NODE_238036	-0.436539	0.732405	0.522078	0.630976
NODE_238038	-0.0366759	0.732405	-0.193848	0.224782
NODE_23804	0.256207	0.732405	0.115879	0.859734
NODE_238041	-0.0366759	0.732405	-0.193848	0.224782
NODE_238045306964238044	-0.0366759	0.732405	-0.193848	0.224782
NODE_23804851505	-0.0366759	0.732405	-0.193848	0.224782
NODE_238058	-0.0366759	0.732405	-0.193848	0.224782
NODE_238059	-0.0366759	0.732405	-0.193848	0.224782
NODE_238060	-0.267689	0.732405	0.198584	0.818102
NODE_238061	0.0445563	0.824615	-0.382452	0.224782
NODE_238062	0.222676	0.841637	0.0795964	0.979331
NODE_238063	-0.259275	0.732405	-0.0327472	0.960862
NODE_23806789005	-0.0366759	0.732405	-0.193848	0.224782
NODE_238068	-0.0366759	0.732405	-0.193848	0.224782
NODE_23807	-0.128689	0.732405	-0.104577	0.580681
NODE_238077	0.0457119	0.860028	-0.651178	0.224782
NODE_23808296063	-0.0366759	0.732405	-0.193848	0.224782
NODE_238083	-0.00345329	0.996665	1.39755	0.224782
NODE_238084	0.312205	0.732405	0.171591	0.879378
NODE_238085	-0.445324	0.732405	-0.366059	0.779221
NODE_238088	-0.0366759	0.732405	-0.193848	0.224782
NODE_238090	0.166175	0.732405	-0.29785	0.73041
NODE_238091	0.215529	0.732405	0.664224	0.383981
NODE_238092	0.492443	0.732405	0.896802	0.610743
NODE_238093131443	-0.0366759	0.732405	-0.193848	0.224782
NODE_238094	0.531996	0.732405	0.553647	0.783516
NODE_238096	0.0836366	0.736223	-0.650796	0.224782
NODE_23810	-0.136473	0.732405	-0.569711	0.224782
NODE_238101	-0.0524944	0.892682	0.120556	0.881043
NODE_238102	-0.0366759	0.732405	-0.193848	0.224782
NODE_238103	-0.0366759	0.732405	-0.193848	0.224782
NODE_238108	-0.227669	0.732405	0.474401	0.40004
NODE_238109246917226092	-0.379589	0.732405	0.291297	0.791908
NODE_238111	-0.0366759	0.732405	-0.193848	0.224782
NODE_238113	-0.0366759	0.732405	-0.193848	0.224782
NODE_238115	-0.0818087	0.829861	0.58137	0.299182
NODE_238117	-0.0366759	0.732405	-0.193848	0.224782
NODE_238122	0.387427	0.732405	0.242747	0.751203
NODE_238123	0.034663	0.822424	-0.0608772	0.853299
NODE_238125	-0.0366759	0.732405	-0.193848	0.224782
NODE_238127	-0.108895	0.732405	-0.0443876	0.92673
NODE_238128240264	-0.0366759	0.732405	-0.193848	0.224782
NODE_238130	0.875491	0.732405	-0.434019	0.753073
NODE_238131	-0.107006	0.732405	-0.0929331	0.779505
NODE_238136	0.107971	0.732405	-0.265802	0.646971
NODE_238140	-0.21559	0.732405	-0.814775	0.29803
NODE_238142	0.246665	0.732405	0.0186388	0.992231
NODE_238143	-0.0366759	0.732405	-0.193848	0.224782
NODE_238146	-0.0366759	0.732405	-0.193848	0.224782
NODE_238147	0.133282	0.802685	-0.525976	0.561631
NODE_238151	0.111427	0.732405	-0.475365	0.224782
NODE_238154	0.064329	0.832818	0.743769	0.224782
NODE_238155289719288462	-0.0037309	0.993044	0.197379	0.8033
NODE_238156	0.00832808	0.995377	0.612963	0.806104
NODE_238158242262	-0.0366759	0.732405	-0.193848	0.224782
NODE_238160	-0.0366759	0.732405	-0.193848	0.224782
NODE_23816121929	-0.151064	0.732405	0.361674	0.653138
NODE_238162	0.0416717	0.790715	-0.0461279	0.896209
NODE_238169385	-0.0366759	0.732405	-0.193848	0.224782
NODE_23817	0.138362	0.732405	-0.338971	0.315361
NODE_238172	-0.27591	0.732405	0.213029	0.806527
NODE_238173	0.185371	0.732405	0.387483	0.691052
NODE_238176	0.473894	0.732405	-0.252748	0.728444
NODE_238180	0.508257	0.732405	-0.193433	0.844237
NODE_238185	-0.149271	0.732405	0.0887462	0.71996
NODE_238189	-0.0366759	0.732405	-0.193848	0.224782
NODE_23819	-0.0267783	0.972295	-0.738483	0.502148
NODE_238190156992	-0.0366759	0.732405	-0.193848	0.224782
NODE_238195250886	-0.0366759	0.732405	-0.193848	0.224782
NODE_238198238199	-0.0366759	0.732405	-0.193848	0.224782
NODE_238199	0.219382	0.732405	-0.0581566	0.951929
NODE_23820	-0.0553328	0.807817	0.216085	0.587131
NODE_238208	-0.0688957	0.952364	-0.174796	0.94378
NODE_23821	-0.822774	0.732405	-0.567339	0.575257
NODE_238210	-0.0366759	0.732405	-0.193848	0.224782
NODE_238216	-0.112123	0.732405	-0.0350108	0.920982
NODE_238217	-0.0366759	0.732405	-0.193848	0.224782
NODE_238220	0.363523	0.732405	0.24952	0.83512
NODE_238222	-0.105257	0.744443	0.581427	0.225785
NODE_238223	-0.0366759	0.732405	-0.193848	0.224782
NODE_238224262807242365	-0.219697	0.732405	0.0523801	0.920834
NODE_2382311383915291	0.0364399	0.889507	0.185623	0.691556
NODE_238233	-0.135761	0.813258	-0.384647	0.728877
NODE_238234	-0.0366759	0.732405	-0.193848	0.224782
NODE_238236299333259142	-0.0366759	0.732405	-0.193848	0.224782
NODE_238237	-0.0366759	0.732405	-0.193848	0.224782
NODE_238238	-0.0366759	0.732405	-0.193848	0.224782
NODE_238240	-0.0366759	0.732405	-0.193848	0.224782
NODE_238241204986	-0.0366759	0.732405	-0.193848	0.224782
NODE_2382423823	-0.0366759	0.732405	-0.193848	0.224782
NODE_238247	-0.0366759	0.732405	-0.193848	0.224782
NODE_238248	-0.356033	0.732405	-1.2826	0.224782
NODE_238249	0.0772308	0.865195	0.0726766	0.944442
NODE_238250	-0.0366759	0.732405	-0.193848	0.224782
NODE_238253127849	-0.0366759	0.732405	-0.193848	0.224782
NODE_238258	0.364965	0.732405	-0.0906977	0.934177
NODE_23826118619	0.122461	0.732405	-0.641679	0.224782
NODE_238263	0.0865371	0.809165	-0.383634	0.511767
NODE_238264	-0.160128	0.884722	0.0869057	0.975521
NODE_238266307379263288	-0.0169896	0.978007	0.207364	0.857292
NODE_238271	0.254135	0.732405	0.280522	0.781345
NODE_2382720251123826	0.0262206	0.914077	-0.323531	0.343196
NODE_238272255179238271	-0.0366759	0.732405	-0.193848	0.224782
NODE_238273238272205937	-0.0366759	0.732405	-0.193848	0.224782
NODE_238276238275	-0.0366759	0.732405	-0.193848	0.224782
NODE_238277238276	0.118632	0.732405	-0.514478	0.258585
NODE_238279	0.0626801	0.732405	-0.00642828	0.990404
NODE_238280	0.348644	0.732405	0.0508426	0.95783
NODE_238282	0.0293943	0.915608	-0.298819	0.470915
NODE_2382823827	-0.215685	0.732405	0.196082	0.837547
NODE_238283	-0.0325192	0.955909	0.288713	0.809155
NODE_238284	-0.0366759	0.732405	-0.193848	0.224782
NODE_238290288082269066	0.261245	0.732405	0.217086	0.819322
NODE_238299	-0.0367403	0.942517	-0.00133917	0.999318
NODE_238306	-0.0366759	0.732405	-0.193848	0.224782
NODE_23831	0.203433	0.732405	-0.307484	0.600386
NODE_238311	0.311112	0.732405	-0.550859	0.519196
NODE_238312	0.122279	0.732405	-0.510142	0.224782
NODE_238316	-0.205759	0.85219	0.637384	0.769038
NODE_23832	-0.147622	0.759432	-0.718735	0.351402
NODE_238320	-0.0366759	0.732405	-0.193848	0.224782
NODE_238323	0.348076	0.732405	-0.254027	0.787006
NODE_238324184129	-0.170458	0.732405	-0.457116	0.224782
NODE_238325238324220526	-0.0366759	0.732405	-0.193848	0.224782
NODE_238326238325	-0.0488003	0.806831	-0.188549	0.586353
NODE_238330234519	-0.212992	0.732405	0.544902	0.491951
NODE_238331	0.0815741	0.822828	0.159693	0.834461
NODE_238332	-0.107778	0.787565	-0.981772	0.224782
NODE_238334246821	-0.0794123	0.880702	-0.525782	0.549199
NODE_238337196399	-0.0366759	0.732405	-0.193848	0.224782
NODE_238338165968	-0.172927	0.732405	-0.0823817	0.922557
NODE_238343	-0.0366759	0.732405	-0.193848	0.224782
NODE_238345	0.194444	0.732405	0.130183	0.859913
NODE_238348	-0.0366759	0.732405	-0.193848	0.224782
NODE_238349	-0.22436	0.732405	-0.387729	0.224782
NODE_238350175536	-0.208114	0.732405	-0.362038	0.621645
NODE_238351	0.17931	0.732405	-0.566363	0.404025
NODE_238352	-0.0383659	0.840435	-0.206444	0.500597
NODE_23835561574	-0.0366759	0.732405	-0.193848	0.224782
NODE_238356	0.277106	0.732405	-0.379399	0.547449
NODE_238360224957194778	-0.0366759	0.732405	-0.193848	0.224782
NODE_238362	0.421021	0.732405	-0.656543	0.224782
NODE_238365	-0.0546268	0.767414	-0.570242	0.224782
NODE_238370	-0.0366759	0.732405	-0.193848	0.224782
NODE_238371	0.181251	0.732405	-0.0686528	0.869902
NODE_238377	0.104694	0.790321	0.503949	0.410002
NODE_238379196768	-0.0366759	0.732405	-0.193848	0.224782
NODE_238381	-0.0366759	0.732405	-0.193848	0.224782
NODE_238382	-0.0366759	0.732405	-0.193848	0.224782
NODE_238383264314238384	-0.0366759	0.732405	-0.193848	0.224782
NODE_2383852782	-0.0366759	0.732405	-0.193848	0.224782
NODE_238386	-0.0366759	0.732405	-0.193848	0.224782
NODE_238387	-0.0757797	0.905642	1.70305	0.224782
NODE_238389	0.667514	0.732405	0.612381	0.698171
NODE_238390	-0.0366759	0.732405	-0.193848	0.224782
NODE_238391	0.00991433	0.983002	-0.888405	0.224782
NODE_238394	0.117609	0.732405	0.160551	0.799205
NODE_238395	-0.183095	0.732405	0.791798	0.289558
NODE_238399	0.101412	0.818064	-0.0562216	0.958036
NODE_238400	-0.0366759	0.732405	-0.193848	0.224782
NODE_238401	-0.0366759	0.732405	-0.193848	0.224782
NODE_238402	-0.0366759	0.732405	-0.193848	0.224782
NODE_238407	-0.0366759	0.732405	-0.193848	0.224782
NODE_238408	0.0624317	0.898369	-0.808468	0.224782
NODE_238410	0.281372	0.732405	-0.0766606	0.971358
NODE_238413256884	0.159909	0.732405	-0.127164	0.884252
NODE_238414	-0.0743188	0.884374	-0.691105	0.381885
NODE_238416	0.0841644	0.915608	0.591823	0.668897
NODE_238417	-0.00865521	0.987465	0.721292	0.353487
NODE_238418	-0.0366759	0.732405	-0.193848	0.224782
NODE_238419	-0.184069	0.732405	-0.483874	0.224782
NODE_238422228376	-0.0366759	0.732405	-0.193848	0.224782
NODE_238423	0.0399551	0.952714	0.687151	0.503247
NODE_238425	-0.215174	0.732405	-0.0489085	0.955727
NODE_238431	-0.0366759	0.732405	-0.193848	0.224782
NODE_238432	-0.0366759	0.732405	-0.193848	0.224782
NODE_238434282200207419	0.184847	0.732405	-0.0681558	0.944764
NODE_238435	-0.01825	0.986157	0.061336	0.981396
NODE_238438	-0.0366759	0.732405	-0.193848	0.224782
NODE_238439	-0.0303586	0.930724	-0.764724	0.224782
NODE_238441294837294023	0.44122	0.732405	-0.445574	0.665177
NODE_238442	-0.106994	0.775801	-0.325958	0.627368
NODE_238445163389	0.106215	0.779956	-0.752026	0.224782
NODE_238446238445209469	-0.0366759	0.732405	-0.193848	0.224782
NODE_238447238446	0.17691	0.732405	0.460118	0.387051
NODE_238450	-0.0366759	0.732405	-0.193848	0.224782
NODE_238453	0.0320154	0.830406	-0.0666649	0.831461
NODE_238459123034	-0.0366759	0.732405	-0.193848	0.224782
NODE_238460	-0.556123	0.732405	0.0797239	0.924113
NODE_238463160467	-0.0366759	0.732405	-0.193848	0.224782
NODE_238466241864	-0.0366759	0.732405	-0.193848	0.224782
NODE_238467	0.110883	0.732405	0.0454944	0.934032
NODE_238469196574	-0.0366759	0.732405	-0.193848	0.224782
NODE_238478	0.595194	0.732405	0.288977	0.797706
NODE_238480121158	-0.0366759	0.732405	-0.193848	0.224782
NODE_238482238483	-0.0366759	0.732405	-0.193848	0.224782
NODE_238483	0.196207	0.732405	0.244812	0.768069
NODE_238486	-0.0366759	0.732405	-0.193848	0.224782
NODE_238489	0.0376319	0.918236	-0.638414	0.224782
NODE_238491218773	-0.0366759	0.732405	-0.193848	0.224782
NODE_238492	-0.0366759	0.732405	-0.193848	0.224782
NODE_238494	-0.0366759	0.732405	-0.193848	0.224782
NODE_238500	-0.00580576	0.989331	0.434834	0.487447
NODE_238506	-0.319881	0.732405	0.904651	0.260022
NODE_238507	0.218407	0.732405	-0.167765	0.811602
NODE_238508	-0.247635	0.732405	-1.06911	0.224782
NODE_238509	-0.0366759	0.732405	-0.193848	0.224782
NODE_238512	-0.0366759	0.732405	-0.193848	0.224782
NODE_238513166167	-0.0366759	0.732405	-0.193848	0.224782
NODE_238515139599	-0.0366759	0.732405	-0.193848	0.224782
NODE_238520238521	-0.18455	0.81801	0.488203	0.753097
NODE_238521	0.0908084	0.884564	0.0733946	0.960241
NODE_238522	-0.092335	0.732405	-0.0957055	0.873455
NODE_238523	0.0252027	0.914511	-0.00628875	0.992684
NODE_238530	-0.0366759	0.732405	-0.193848	0.224782
NODE_238537	-0.0366759	0.732405	-0.193848	0.224782
NODE_238539259197238540	-0.0366759	0.732405	-0.193848	0.224782
NODE_238540237084	-0.0366759	0.732405	-0.193848	0.224782
NODE_238541	-0.0610705	0.906196	-0.851723	0.224782
NODE_238548	-0.0967665	0.732405	-0.068665	0.80955
NODE_23855	-0.0784612	0.872951	0.13623	0.897676
NODE_238551	-0.0366759	0.732405	-0.193848	0.224782
NODE_238552	0.127455	0.739187	0.504124	0.42635
NODE_238553142539	-0.0366759	0.732405	-0.193848	0.224782
NODE_238554	-0.0366759	0.732405	-0.193848	0.224782
NODE_238556	-0.276904	0.732405	0.457156	0.622016
NODE_238559	0.159753	0.732405	0.437738	0.472692
NODE_238560	-0.0366759	0.732405	-0.193848	0.224782
NODE_238561	0.0749421	0.799422	-0.983828	0.224782
NODE_238563261136137082	-0.177028	0.732405	0.12378	0.745536
NODE_238565	-0.0366759	0.732405	-0.193848	0.224782
NODE_238567	-0.0366759	0.732405	-0.193848	0.224782
NODE_238568	-0.0647608	0.91889	-1.57489	0.224782
NODE_238569	-0.148868	0.907033	0.889499	0.694324
NODE_238570	-0.0366759	0.732405	-0.193848	0.224782
NODE_238573	-0.0366759	0.732405	-0.193848	0.224782
NODE_238576	-0.0366759	0.732405	-0.193848	0.224782
NODE_238577218928	-0.0366759	0.732405	-0.193848	0.224782
NODE_238579	0.169681	0.866716	-0.0194585	0.995532
NODE_238580	0.962191	0.732405	0.152907	0.914743
NODE_238599	-0.0366759	0.732405	-0.193848	0.224782
NODE_238601	-0.298245	0.732405	0.41802	0.259226
NODE_238603210085	-0.0366759	0.732405	-0.193848	0.224782
NODE_238608	0.229807	0.732405	-0.156382	0.850112
NODE_238609	0.0284328	0.927012	-0.579192	0.224782
NODE_238610115898	-0.0366759	0.732405	-0.193848	0.224782
NODE_238611	-0.0366759	0.732405	-0.193848	0.224782
NODE_238612	-0.217692	0.732405	-0.261336	0.628823
NODE_238613	-0.00940481	0.960642	0.0716272	0.843413
NODE_238619	-0.242195	0.732405	0.510957	0.348403
NODE_238621	-0.0366759	0.732405	-0.193848	0.224782
NODE_238622	-0.0366759	0.732405	-0.193848	0.224782
NODE_238623	0.465746	0.732405	1.11197	0.224782
NODE_238624174609	-0.0366759	0.732405	-0.193848	0.224782
NODE_238631238632	-0.0366759	0.732405	-0.193848	0.224782
NODE_23863255095	0.22177	0.732405	-0.0376278	0.975815
NODE_238637	-0.206599	0.732405	-0.38169	0.737367
NODE_238640	-0.0366759	0.732405	-0.193848	0.224782
NODE_238642	-0.181985	0.823008	-0.270773	0.878038
NODE_2386420705	0.107623	0.760181	-0.512192	0.359665
NODE_238644	-0.0366759	0.732405	-0.193848	0.224782
NODE_238647	0.280294	0.732405	0.423692	0.684335
NODE_238651	-0.0366759	0.732405	-0.193848	0.224782
NODE_238658	-0.0366759	0.732405	-0.193848	0.224782
NODE_238660	-0.0366759	0.732405	-0.193848	0.224782
NODE_238663270084226574	-0.0366759	0.732405	-0.193848	0.224782
NODE_238666	0.136483	0.732405	0.126243	0.831279
NODE_238667	0.290762	0.732405	-0.675326	0.348556
NODE_238668	0.620438	0.732405	0.183198	0.907402
NODE_238673234619213002	-0.0366759	0.732405	-0.193848	0.224782
NODE_238675	-0.016506	0.958352	-0.607553	0.224782
NODE_238677	-0.0366759	0.732405	-0.193848	0.224782
NODE_238678251862	0.118513	0.732405	0.489116	0.296399
NODE_238679256884	0.579986	0.732405	0.533335	0.691178
NODE_238684306501286053	-0.0366759	0.732405	-0.193848	0.224782
NODE_238688	-0.136738	0.732405	-0.277261	0.718637
NODE_238695219348	-0.355574	0.732405	-0.853786	0.224782
NODE_238696	-0.0366759	0.732405	-0.193848	0.224782
NODE_238697267374238696	-0.0366759	0.732405	-0.193848	0.224782
NODE_238698	-0.100648	0.732405	-0.562967	0.224782
NODE_238699	1.01967	0.721198	0.876078	0.239252
NODE_238704	0.153303	0.732405	-0.242622	0.459253
NODE_238705300642238704	-0.0366759	0.732405	-0.193848	0.224782
NODE_238706238705	-0.0366759	0.732405	-0.193848	0.224782
NODE_238707239527171506	0.308414	0.732405	0.100345	0.879079
NODE_238713	-0.0970584	0.833737	0.781853	0.264246
NODE_238720271938236192	-0.393718	0.732405	-0.10996	0.893687
NODE_238723	-0.0366759	0.732405	-0.193848	0.224782
NODE_238724256795250007	0.186146	0.732405	-0.259701	0.685273
NODE_238725	-0.0366759	0.732405	-0.193848	0.224782
NODE_238734	-0.0366759	0.732405	-0.193848	0.224782
NODE_238735293836127463	-0.0366759	0.732405	-0.193848	0.224782
NODE_238736	0.0783117	0.865559	0.0123692	0.993231
NODE_238739	-0.599224	0.732405	-0.679263	0.390555
NODE_238740	-0.0366759	0.732405	-0.193848	0.224782
NODE_238748203382	-0.0366759	0.732405	-0.193848	0.224782
NODE_238749	-0.105261	0.732405	-0.580487	0.224782
NODE_238757	0.216795	0.732405	0.262713	0.648059
NODE_238760	0.178556	0.732405	0.202531	0.815066
NODE_238761	-0.0366759	0.732405	-0.193848	0.224782
NODE_238762	-0.0366759	0.732405	-0.193848	0.224782
NODE_238765	-0.0366759	0.732405	-0.193848	0.224782
NODE_238768	0.355636	0.732405	-0.315986	0.750244
NODE_238772	0.124794	0.772971	0.381785	0.620933
NODE_238773	-0.0366759	0.732405	-0.193848	0.224782
NODE_238774	-0.112112	0.732405	-0.352026	0.224782
NODE_238777	0.352189	0.732405	0.132019	0.923826
NODE_238786279924244577	-0.0366759	0.732405	-0.193848	0.224782
NODE_238787207182	-0.0366759	0.732405	-0.193848	0.224782
NODE_238788238787	-0.0366759	0.732405	-0.193848	0.224782
NODE_238789	-0.0366759	0.732405	-0.193848	0.224782
NODE_238790	-0.0366759	0.732405	-0.193848	0.224782
NODE_238792	0.462096	0.732405	-0.372535	0.704461
NODE_238796	0.608305	0.732405	-0.8391	0.335992
NODE_238799	0.306357	0.732405	0.274743	0.794019
NODE_238802	-0.0737625	0.8041	0.17652	0.76766
NODE_238803	-0.0366759	0.732405	-0.193848	0.224782
NODE_238810	-0.0366759	0.732405	-0.193848	0.224782
NODE_238812	0.794343	0.732405	0.176418	0.880108
NODE_238816	0.0429973	0.849052	-0.0273116	0.960311
NODE_238817	0.01525	0.990353	0.11436	0.967497
NODE_238833125912	-0.0573479	0.864436	-0.782483	0.224782
NODE_238837	-0.213744	0.732405	0.203416	0.708397
NODE_238839241563238840	-0.0366759	0.732405	-0.193848	0.224782
NODE_23884	-0.219757	0.732405	0.750755	0.224782
NODE_238843	-0.0193435	0.957084	-0.107938	0.878712
NODE_238846127598	-0.0366759	0.732405	-0.193848	0.224782
NODE_238848	0.586969	0.732405	-0.736118	0.327434
NODE_238849	-0.14146	0.732405	0.121295	0.858306
NODE_23885274669	-0.0746677	0.732405	-0.0831888	0.771541
NODE_238853	-0.0366759	0.732405	-0.193848	0.224782
NODE_23886	-0.112112	0.732405	-0.356955	0.224782
NODE_238861	0.204302	0.732405	-0.35726	0.248992
NODE_238864	0.0486005	0.764843	-0.0312169	0.936336
NODE_238869	-0.0366759	0.732405	-0.193848	0.224782
NODE_238874	-0.0366759	0.732405	-0.193848	0.224782
NODE_238875	-0.0366759	0.732405	-0.193848	0.224782
NODE_238876287549280845	0.160155	0.764588	0.226196	0.845795
NODE_238878	-0.0366759	0.732405	-0.193848	0.224782
NODE_238880	-0.559197	0.732405	0.0390909	0.981942
NODE_238883	-0.147386	0.822737	-0.305194	0.821495
NODE_238885	0.108202	0.736404	-0.318229	0.583961
NODE_238887	-0.0366759	0.732405	-0.193848	0.224782
NODE_238890	-0.292923	0.732405	-0.64771	0.328215
NODE_238892250630168559	-0.0366759	0.732405	-0.193848	0.224782
NODE_238895	-0.144321	0.781337	0.149944	0.897664
NODE_238898	-0.079131	0.732405	-0.106394	0.622033
NODE_238899	0.40434	0.732405	0.0559746	0.954372
NODE_23890	0.589656	0.732405	0.297475	0.741967
NODE_238900	0.226639	0.732405	0.169469	0.838254
NODE_238902	-0.0366759	0.732405	-0.193848	0.224782
NODE_238903	-0.0366759	0.732405	-0.193848	0.224782
NODE_238904	0.317681	0.732405	1.45656	0.224782
NODE_238908193254	-0.0366759	0.732405	-0.193848	0.224782
NODE_23891	0.0827687	0.732405	-0.163681	0.696025
NODE_238910	-0.0366759	0.732405	-0.193848	0.224782
NODE_238911209906	-0.0366759	0.732405	-0.193848	0.224782
NODE_238912253045195435	0.204518	0.732405	0.799407	0.33701
NODE_238917	-0.0366759	0.732405	-0.193848	0.224782
NODE_238918209751	-0.0223564	0.95723	0.863469	0.224782
NODE_238919	-0.0366759	0.732405	-0.193848	0.224782
NODE_238920	-0.200712	0.821055	-0.672235	0.675361
NODE_238921	-0.0366759	0.732405	-0.193848	0.224782
NODE_238924	0.0816103	0.890801	0.93235	0.243001
NODE_238927	0.034663	0.822424	-0.0608772	0.853299
NODE_238929	0.460977	0.732405	0.0797697	0.972523
NODE_23893	-0.0366759	0.732405	-0.193848	0.224782
NODE_238930	0.126782	0.820992	-0.197641	0.869396
NODE_238931	-0.129036	0.732405	-0.00153248	0.997979
NODE_238934	-0.0366759	0.732405	-0.193848	0.224782
NODE_238938241639	-0.556959	0.732405	0.185913	0.77132
NODE_238939	0.0371109	0.970942	0.739351	0.646608
NODE_2389424038623895	-0.1987	0.732405	-0.0021993	0.997979
NODE_238945	0.164558	0.884722	-0.075635	0.980335
NODE_238946	-0.119938	0.732405	-0.259468	0.423984
NODE_238951	-0.0366759	0.732405	-0.193848	0.224782
NODE_2389524397123896	-0.0366759	0.732405	-0.193848	0.224782
NODE_238953	0.0622099	0.89112	-0.126869	0.894465
NODE_238954139859	-0.0366759	0.732405	-0.193848	0.224782
NODE_238956	0.395677	0.732405	0.130528	0.922731
NODE_23896	-0.0366759	0.732405	-0.193848	0.224782
NODE_238972	-0.0366759	0.732405	-0.193848	0.224782
NODE_238973	0.0482149	0.93603	1.04012	0.224782
NODE_238976	0.323893	0.732405	-0.159451	0.880142
NODE_238978247862	-0.0366759	0.732405	-0.193848	0.224782
NODE_238981	-0.0643584	0.906932	-0.626392	0.439222
NODE_238982	-0.0366759	0.732405	-0.193848	0.224782
NODE_238985306193238984	-0.0366759	0.732405	-0.193848	0.224782
NODE_238988	-0.0366759	0.732405	-0.193848	0.224782
NODE_238989	-0.0366759	0.732405	-0.193848	0.224782
NODE_238990	-0.0418231	0.90226	0.189274	0.771245
NODE_238993	0.542925	0.732405	0.114327	0.936336
NODE_238996	0.130659	0.732405	0.134125	0.721117
NODE_238999277870168180	-0.11131	0.793311	0.0886095	0.931924
NODE_239000	-0.055567	0.82289	-0.226692	0.598574
NODE_239001	-0.210773	0.732405	0.0449484	0.970122
NODE_239003	-0.333079	0.732405	0.853559	0.312138
NODE_239005239006231460	-0.0366759	0.732405	-0.193848	0.224782
NODE_239013	-0.0127919	0.982912	0.524786	0.565668
NODE_239018	0.285863	0.732405	-0.517899	0.224782
NODE_239019	0.378074	0.732405	0.221204	0.801268
NODE_239020	-0.368347	0.732405	0.313062	0.640907
NODE_239026	-0.0366759	0.732405	-0.193848	0.224782
NODE_23903	-0.229966	0.732405	0.696751	0.277706
NODE_239030	-0.0366759	0.732405	-0.193848	0.224782
NODE_23903236775	-0.0366759	0.732405	-0.193848	0.224782
NODE_239034	0.179225	0.875932	-0.0261716	0.994137
NODE_239036	0.210287	0.732405	0.752851	0.298973
NODE_239045	0.0523304	0.745899	-0.0235551	0.954367
NODE_239046	0.124765	0.732405	-0.637465	0.234372
NODE_239047	-0.243779	0.732405	0.734538	0.458478
NODE_239049	-0.0366759	0.732405	-0.193848	0.224782
NODE_239051	-0.0366759	0.732405	-0.193848	0.224782
NODE_239053	0.38477	0.732405	-0.0816558	0.951962
NODE_239056	-0.152333	0.819691	1.55657	0.224782
NODE_239057	-0.189134	0.732405	0.607162	0.367848
NODE_2390592712	-0.0366759	0.732405	-0.193848	0.224782
NODE_23906	-0.0704493	0.732405	-0.00885395	0.985238
NODE_239060161447	-0.0366759	0.732405	-0.193848	0.224782
NODE_239061	0.568805	0.732405	0.539581	0.561241
NODE_239063	-0.0378979	0.9566	0.456617	0.697412
NODE_239064159839	-0.0366759	0.732405	-0.193848	0.224782
NODE_239066	-0.0366759	0.732405	-0.193848	0.224782
NODE_239069	-0.447934	0.732405	-0.00250459	0.998937
NODE_23907	-0.295621	0.732405	-0.327761	0.755787
NODE_239070139851	-0.0366759	0.732405	-0.193848	0.224782
NODE_239073	0.273234	0.732405	0.626096	0.448307
NODE_239077	0.109303	0.788435	-0.497279	0.4416
NODE_239080	0.349602	0.732405	-0.39321	0.685017
NODE_239083	-0.0366759	0.732405	-0.193848	0.224782
NODE_239084	-0.0288559	0.912996	-0.32325	0.399737
NODE_239085	-0.220339	0.732405	0.198594	0.81749
NODE_239086	0.0962203	0.732405	0.317937	0.3146
NODE_239090	-0.0366759	0.732405	-0.193848	0.224782
NODE_239092	-0.0366759	0.732405	-0.193848	0.224782
NODE_239099	-0.34482	0.732405	-0.317969	0.805277
NODE_23910	-0.0498837	0.732405	0.154207	0.3768
NODE_239103	0.0612998	0.941479	0.363603	0.820414
NODE_239105	-0.0366759	0.732405	-0.193848	0.224782
NODE_239107	0.123525	0.732405	-0.303625	0.299182
NODE_239108	0.164403	0.732405	0.326112	0.42898
NODE_239110	-0.191999	0.732405	-1.11119	0.224782
NODE_239112	0.112207	0.917532	0.0165287	0.996956
NODE_239113	-0.129036	0.732405	-0.00153248	0.997979
NODE_239118	-0.141449	0.732405	-0.322316	0.573394
NODE_239121	-0.0920136	0.732405	-0.0783637	0.77132
NODE_239122	0.314264	0.732405	0.583047	0.224782
NODE_2391223913	-0.0366759	0.732405	-0.193848	0.224782
NODE_239126219990	-0.0366759	0.732405	-0.193848	0.224782
NODE_23913221993	0.0580026	0.829492	-0.576378	0.224782
NODE_239132277018	-0.0573166	0.864296	0.0575784	0.94019
NODE_239133	0.671025	0.732405	-0.442591	0.510884
NODE_239139	-0.0366759	0.732405	-0.193848	0.224782
NODE_23914	-0.0366759	0.732405	-0.193848	0.224782
NODE_239140	-0.0366759	0.732405	-0.193848	0.224782
NODE_239142	-0.0366759	0.732405	-0.193848	0.224782
NODE_239143	0.660375	0.732405	-0.495918	0.621101
NODE_239144	-0.0366759	0.732405	-0.193848	0.224782
NODE_239147	0.0559761	0.900399	-0.567346	0.377572
NODE_239148233120	-0.0366759	0.732405	-0.193848	0.224782
NODE_239149	-0.0933109	0.732405	-0.300039	0.224782
NODE_239155	-0.0837861	0.883505	-0.753524	0.358824
NODE_239157254188	0.121504	0.732405	-0.85535	0.224782
NODE_239158	-0.0864314	0.884722	1.22517	0.224782
NODE_239160	0.0925125	0.732405	-0.11873	0.810931
NODE_239162	-0.267626	0.811481	-0.309253	0.900912
NODE_239174	0.295578	0.732405	0.214235	0.775629
NODE_239175	-0.126338	0.774425	-0.642151	0.331343
NODE_239176	-0.0366759	0.732405	-0.193848	0.224782
NODE_239178191309	-0.0366759	0.732405	-0.193848	0.224782
NODE_239180	0.247867	0.732405	-0.486563	0.576852
NODE_23918177274	-0.0366759	0.732405	-0.193848	0.224782
NODE_239184	-0.0366759	0.732405	-0.193848	0.224782
NODE_239186	-0.0366759	0.732405	-0.193848	0.224782
NODE_239187	-0.0366759	0.732405	-0.193848	0.224782
NODE_239191	0.0322408	0.955909	0.0145477	0.993093
NODE_23919279289	-0.0366759	0.732405	-0.193848	0.224782
NODE_239194271480193476	-0.0366759	0.732405	-0.193848	0.224782
NODE_239196165883	-0.0366759	0.732405	-0.193848	0.224782
NODE_239197	0.220548	0.732405	0.813476	0.332663
NODE_239200	-0.0366759	0.732405	-0.193848	0.224782
NODE_239201	-0.0366759	0.732405	-0.193848	0.224782
NODE_239204127610	-0.0366759	0.732405	-0.193848	0.224782
NODE_239206	-0.0420043	0.914212	0.381795	0.537101
NODE_239207	-0.0988216	0.928597	0.393149	0.854445
NODE_23921	0.313516	0.732405	0.507759	0.374202
NODE_239210	-0.0366759	0.732405	-0.193848	0.224782
NODE_239213	-0.0366759	0.732405	-0.193848	0.224782
NODE_23921556464	-0.0366759	0.732405	-0.193848	0.224782
NODE_239216	-0.0366759	0.732405	-0.193848	0.224782
NODE_239217	-0.0366759	0.732405	-0.193848	0.224782
NODE_23922	0.0499179	0.823171	0.126778	0.776131
NODE_239226303855239227	-0.0366759	0.732405	-0.193848	0.224782
NODE_239229	-0.0998003	0.867633	0.588713	0.565724
NODE_23923	-0.208608	0.732405	-0.253138	0.83907
NODE_239236	-0.0366759	0.732405	-0.193848	0.224782
NODE_239237306641273653	-0.525293	0.732405	-0.388867	0.643544
NODE_239239	-0.36987	0.732405	-0.85814	0.289563
NODE_23924	0.00398816	0.976347	-0.0300971	0.909838
NODE_239243	0.67195	0.732405	0.86091	0.307127
NODE_239248220203	-0.0366759	0.732405	-0.193848	0.224782
NODE_23925	-0.0231611	0.958652	0.446659	0.502428
NODE_239250	-0.0366759	0.732405	-0.193848	0.224782
NODE_239251	0.175247	0.732405	-1.08659	0.224782
NODE_239252	-0.0366759	0.732405	-0.193848	0.224782
NODE_239257280058160964	-0.186057	0.732405	0.133756	0.735816
NODE_239258	-0.224874	0.732405	-0.746924	0.439527
NODE_239259	-0.0366759	0.732405	-0.193848	0.224782
NODE_23926	0.152408	0.732405	-0.266299	0.596992
NODE_239265	-0.0366759	0.732405	-0.193848	0.224782
NODE_239266	0.318897	0.732405	-0.0200146	0.989764
NODE_239268240529	-0.0366759	0.732405	-0.193848	0.224782
NODE_23927	0.000343405	0.99755	-0.115487	0.471172
NODE_239276	-0.0366759	0.732405	-0.193848	0.224782
NODE_239278	-0.0366759	0.732405	-0.193848	0.224782
NODE_239279	-0.0366759	0.732405	-0.193848	0.224782
NODE_23928	0.0512142	0.810917	-0.0239506	0.964593
NODE_239281	-0.0366759	0.732405	-0.193848	0.224782
NODE_239285	0.0856728	0.732405	0.0374923	0.931416
NODE_239289	0.121213	0.769242	0.0420321	0.970513
NODE_23929028022	-0.0366759	0.732405	-0.193848	0.224782
NODE_23929159315	-0.0366759	0.732405	-0.193848	0.224782
NODE_239293273090	-0.0366759	0.732405	-0.193848	0.224782
NODE_239294	0.0549424	0.922751	-0.621077	0.457567
NODE_239295	0.193666	0.732405	-0.0776682	0.931731
NODE_23930233232	-0.0366759	0.732405	-0.193848	0.224782
NODE_239303	-0.0366759	0.732405	-0.193848	0.224782
NODE_23930635819	-0.0366759	0.732405	-0.193848	0.224782
NODE_239309	-0.0774104	0.732405	-0.11824	0.743163
NODE_239311	-0.0366759	0.732405	-0.193848	0.224782
NODE_239313244268	-0.0366759	0.732405	-0.193848	0.224782
NODE_239316	-0.0488003	0.836055	-0.188549	0.659172
NODE_239319	-0.0366759	0.732405	-0.193848	0.224782
NODE_239322	-0.384844	0.732405	-0.486706	0.831913
NODE_239324	-0.0366759	0.732405	-0.193848	0.224782
NODE_239326	0.115474	0.736744	0.0878335	0.914588
NODE_239334	0.0628114	0.857224	-0.562802	0.233974
NODE_239340	-0.0366759	0.732405	-0.193848	0.224782
NODE_239341	-0.0366759	0.732405	-0.193848	0.224782
NODE_239349283424208331	0.156921	0.732405	-0.0995055	0.83907
NODE_239351	-0.0760353	0.818885	-0.425106	0.408079
NODE_239354	0.0263015	0.933043	-0.250616	0.621028
NODE_239355	-0.0366759	0.732405	-0.193848	0.224782
NODE_239359	-0.0366759	0.732405	-0.193848	0.224782
NODE_239366	0.170016	0.732405	-0.344771	0.716219
NODE_239368	-0.286919	0.732405	0.205057	0.815011
NODE_239372239373	-0.0366759	0.732405	-0.193848	0.224782
NODE_239373299604284392	-0.0366759	0.732405	-0.193848	0.224782
NODE_239376	0.114738	0.916744	0.74929	0.694129
NODE_239380	0.0460521	0.742792	-0.0401713	0.903067
NODE_239382	0.261003	0.732405	-0.495596	0.568057
NODE_239386	-0.588259	0.732405	-0.127393	0.900331
NODE_239390	0.128296	0.732405	-0.198389	0.723366
NODE_239392244037239178	0.335606	0.732405	-0.517723	0.224782
NODE_239393239392	-0.0366759	0.732405	-0.193848	0.224782
NODE_239394	-0.0366759	0.732405	-0.193848	0.224782
NODE_239395	0.118843	0.795313	-0.405484	0.661324
NODE_239398	-0.0366759	0.732405	-0.193848	0.224782
NODE_239408293596292666	-0.0366759	0.732405	-0.193848	0.224782
NODE_239409239408	-0.0366759	0.732405	-0.193848	0.224782
NODE_239412	0.484536	0.732405	0.232628	0.856436
NODE_239416	-0.0160205	0.941814	0.264176	0.403656
NODE_23942159117	-0.0366759	0.732405	-0.193848	0.224782
NODE_239422	0.0510071	0.90595	-0.0260859	0.981987
NODE_239423	-0.0729755	0.953245	-0.22684	0.930492
NODE_239425	0.201425	0.732405	0.61874	0.224782
NODE_239428	0.192537	0.732405	-0.603248	0.35866
NODE_239429	-0.0366759	0.732405	-0.193848	0.224782
NODE_239434	-0.252267	0.732405	0.402034	0.690516
NODE_239443	-0.202125	0.732405	0.352145	0.535427
NODE_239446	-0.0366759	0.732405	-0.193848	0.224782
NODE_239447	-0.285215	0.732405	-0.454042	0.445444
NODE_239450	0.167727	0.880588	0.197372	0.936336
NODE_239451	-0.0366759	0.732405	-0.193848	0.224782
NODE_239452	-0.0366759	0.732405	-0.193848	0.224782
NODE_239455	0.0782688	0.792184	-0.311266	0.536597
NODE_239456	-0.0366759	0.732405	-0.193848	0.224782
NODE_239457	0.8476	0.732405	0.348815	0.801868
NODE_239459	0.14202	0.792135	-0.118366	0.923891
NODE_23946158261	-0.0366759	0.732405	-0.193848	0.224782
NODE_239462	-0.201268	0.732405	-0.589293	0.46011
NODE_239468	-0.246658	0.732405	0.460938	0.562886
NODE_239469	-0.110303	0.732405	-0.1066	0.812816
NODE_239470	-0.223485	0.732405	-0.251513	0.800319
NODE_239471	-0.0478422	0.969167	0.611954	0.782852
NODE_239473	0.00497857	0.989232	-0.222529	0.7086
NODE_239475299430171404	0.334306	0.732405	-0.240818	0.812298
NODE_239476	0.348297	0.732405	0.298983	0.553131
NODE_239477	-0.115342	0.732405	-0.357272	0.224782
NODE_239478	-0.129036	0.732405	-0.00153248	0.997979
NODE_239479	-0.214431	0.732405	-0.272544	0.738812
NODE_239482	0.426332	0.732405	0.393184	0.615449
NODE_239484164923	-0.0366759	0.732405	-0.193848	0.224782
NODE_239485	-0.120884	0.732405	-0.640864	0.224782
NODE_239488	-0.0366759	0.732405	-0.193848	0.224782
NODE_23949241161	0.0879316	0.732405	-0.301518	0.341109
NODE_239494	0.128557	0.907437	0.154934	0.9506
NODE_239496	0.439479	0.732405	0.588606	0.249001
NODE_239497161812	-0.084245	0.83939	0.652417	0.286109
NODE_239498	0.291478	0.732405	0.0243204	0.98004
NODE_239499217064	-0.0366759	0.732405	-0.193848	0.224782
NODE_239503	0.256816	0.732405	-0.373686	0.291271
NODE_239509	-0.14305	0.732405	-0.213154	0.757912
NODE_23951	-0.00848664	0.985488	0.261501	0.742543
NODE_239512258203	-0.0366759	0.732405	-0.193848	0.224782
NODE_239515	-0.189486	0.848043	-0.449114	0.824518
NODE_239520	-0.0366759	0.732405	-0.193848	0.224782
NODE_239523	-0.0366759	0.732405	-0.193848	0.224782
NODE_239524	-0.0366759	0.732405	-0.193848	0.224782
NODE_239526	-0.0366759	0.732405	-0.193848	0.224782
NODE_239531	-0.156922	0.732405	-0.479666	0.224782
NODE_239532229229	-0.0366759	0.732405	-0.193848	0.224782
NODE_239534	0.245599	0.732405	0.37864	0.65961
NODE_239540	-0.0366759	0.732405	-0.193848	0.224782
NODE_239541	0.045094	0.800968	-0.379961	0.224782
NODE_239542	-0.0358458	0.948925	0.72258	0.342631
NODE_239543	0.227533	0.732405	0.202762	0.857378
NODE_239544145483	-0.0366759	0.732405	-0.193848	0.224782
NODE_239546150884	-0.0830088	0.896916	1.4334	0.224782
NODE_23955626739034130	0.0388169	0.894438	-0.737036	0.224782
NODE_239559	-0.156026	0.78619	0.731965	0.421478
NODE_239561	-0.0366759	0.732405	-0.193848	0.224782
NODE_239563265605225236	-0.0366759	0.732405	-0.193848	0.224782
NODE_239564	0.336386	0.732405	-1.49882	0.224782
NODE_239565	-0.0366759	0.732405	-0.193848	0.224782
NODE_239567167104	-0.0366759	0.732405	-0.193848	0.224782
NODE_239568	-0.0366759	0.732405	-0.193848	0.224782
NODE_239569	0.0317435	0.831126	-0.067236	0.829971
NODE_239570	-0.372552	0.732405	-0.492952	0.514289
NODE_239571	0.196128	0.732405	0.673411	0.248622
NODE_239575	-0.0366759	0.732405	-0.193848	0.224782
NODE_239576	0.110439	0.847537	0.00889188	0.997162
NODE_239578	-0.0366759	0.732405	-0.193848	0.224782
NODE_239579199621	-0.0366759	0.732405	-0.193848	0.224782
NODE_23958	-0.166899	0.732405	-0.436466	0.489296
NODE_239580	-0.108881	0.846919	-0.624992	0.483963
NODE_239581	0.00729204	0.989019	0.371383	0.656883
NODE_239585	0.225206	0.814179	0.207272	0.923797
NODE_239586	-0.0366759	0.732405	-0.193848	0.224782
NODE_239590	-0.131759	0.732405	-0.0380465	0.92668
NODE_239591	0.445068	0.732405	0.0518451	0.972813
NODE_239592	-0.0341942	0.960298	-0.449835	0.696158
NODE_239596	0.127218	0.732405	-0.182769	0.762421
NODE_239598	-0.0366759	0.732405	-0.193848	0.224782
NODE_239601	-0.0366759	0.732405	-0.193848	0.224782
NODE_239604	0.448125	0.732405	-0.119655	0.873911
NODE_239607	0.0446716	0.871143	0.238284	0.609937
NODE_239609	-0.0366759	0.732405	-0.193848	0.224782
NODE_23961	-0.0861863	0.732405	0.0521504	0.843008
NODE_239616	0.111725	0.764233	-0.38761	0.556245
NODE_239617239618	-0.0366759	0.732405	-0.193848	0.224782
NODE_239618	0.0523304	0.745899	-0.0235551	0.954367
NODE_239619	-0.0366759	0.732405	-0.193848	0.224782
NODE_239620303998227149	-0.176144	0.732405	-0.342815	0.519957
NODE_239621	-0.0366759	0.732405	-0.193848	0.224782
NODE_239622	0.186903	0.732405	0.469939	0.425429
NODE_239627	0.293612	0.732405	-0.326884	0.744044
NODE_239629	0.322124	0.732405	0.212868	0.853299
NODE_239631	-0.0146179	0.978436	0.0580433	0.960771
NODE_23963276081	-0.0366759	0.732405	-0.193848	0.224782
NODE_239641	0.074038	0.789805	0.387663	0.36886
NODE_239642	0.0393943	0.950733	-0.737237	0.456345
NODE_239645	-0.0941667	0.882688	-0.0549553	0.972695
NODE_239646	-0.0366759	0.732405	-0.193848	0.224782
NODE_239648	0.0852385	0.762666	-0.0618478	0.925777
NODE_239658	0.122732	0.803802	-0.903649	0.238033
NODE_23966	-0.0366759	0.732405	-0.193848	0.224782
NODE_239661	-0.0366759	0.732405	-0.193848	0.224782
NODE_239664	-0.0366759	0.732405	-0.193848	0.224782
NODE_239665	-0.0366759	0.732405	-0.193848	0.224782
NODE_239666241988164758	-0.115347	0.819867	1.06331	0.224782
NODE_239667301629300167	-0.0330906	0.817923	-0.209075	0.320875
NODE_239668	0.924016	0.732405	0.387223	0.756085
NODE_239671	-0.0366759	0.732405	-0.193848	0.224782
NODE_239672253384239673	-0.0366759	0.732405	-0.193848	0.224782
NODE_239676	-0.287239	0.732405	0.375232	0.743988
NODE_239677	0.322941	0.732405	1.17078	0.224782
NODE_239686	-0.0366759	0.732405	-0.193848	0.224782
NODE_239687232217	-0.0366759	0.732405	-0.193848	0.224782
NODE_239688239687	-0.0366759	0.732405	-0.193848	0.224782
NODE_239690305829258906	0.32046	0.732405	-1.00252	0.376998
NODE_239691	-0.0366759	0.732405	-0.193848	0.224782
NODE_239695	-0.453729	0.732405	0.227419	0.853299
NODE_239702	0.293247	0.732405	1.23154	0.224782
NODE_239705	0.271162	0.732405	0.630059	0.490187
NODE_239706	0.222939	0.732405	-0.216835	0.81226
NODE_239709	0.243436	0.732405	-0.0489504	0.974894
NODE_23971	-0.0366759	0.732405	-0.193848	0.224782
NODE_239710	-0.0366759	0.732405	-0.193848	0.224782
NODE_239717101659	-0.0366759	0.732405	-0.193848	0.224782
NODE_239721	-0.313185	0.732405	0.129611	0.867515
NODE_239722	0.112021	0.921828	0.644365	0.755746
NODE_239725239726	-0.0366759	0.732405	-0.193848	0.224782
NODE_239726219976138672	-0.0366759	0.732405	-0.193848	0.224782
NODE_239727	0.16744	0.790902	0.493746	0.674161
NODE_23973	-0.132505	0.732405	-0.335605	0.224782
NODE_239731	-0.0366759	0.732405	-0.193848	0.224782
NODE_23973349329	-0.0366759	0.732405	-0.193848	0.224782
NODE_239734228843	-0.0366759	0.732405	-0.193848	0.224782
NODE_239738	-0.100581	0.854008	-0.0843705	0.94722
NODE_239740	-0.149056	0.752393	0.591184	0.473796
NODE_239741239740	-0.0366759	0.732405	-0.193848	0.224782
NODE_239744	-0.0366759	0.732405	-0.193848	0.224782
NODE_239749	-0.0366759	0.732405	-0.193848	0.224782
NODE_239749427	-0.0578026	0.732405	-0.0705646	0.80955
NODE_239754	-0.0366759	0.732405	-0.193848	0.224782
NODE_239756	-0.0366759	0.732405	-0.193848	0.224782
NODE_239758256427240306	-0.0366759	0.732405	-0.193848	0.224782
NODE_23976	0.00183765	0.988154	-0.090446	0.638559
NODE_239760	-0.100266	0.93153	0.326956	0.889558
NODE_239762280019	0.1224	0.796804	0.320288	0.728232
NODE_239763239762	-0.0366759	0.732405	-0.193848	0.224782
NODE_239768	-0.2257	0.732405	0.378219	0.700578
NODE_239769	-0.0366759	0.732405	-0.193848	0.224782
NODE_239771	0.00921903	0.983623	-0.424001	0.512573
NODE_239772	0.5653	0.732405	0.580397	0.444595
NODE_239776	-0.0366759	0.732405	-0.193848	0.224782
NODE_239777301354249905	0.142168	0.732405	-0.223467	0.523281
NODE_239781	-0.091154	0.79897	0.774034	0.224782
NODE_239786	-0.168257	0.752836	0.237326	0.842015
NODE_239788	-0.0366759	0.732405	-0.193848	0.224782
NODE_23978980722	-0.0366759	0.732405	-0.193848	0.224782
NODE_23979	-0.0111962	0.980336	-0.0613039	0.948982
NODE_239792	-0.0366759	0.732405	-0.193848	0.224782
NODE_239794	-0.0252801	0.95686	-1.37963	0.224782
NODE_239795	-0.042	0.936023	-0.193376	0.849487
NODE_239799	-0.210247	0.732405	0.191438	0.726071
NODE_23980	-0.363696	0.732405	-0.148687	0.903067
NODE_239803162496	-0.0366759	0.732405	-0.193848	0.224782
NODE_239804	-0.0366759	0.732405	-0.193848	0.224782
NODE_239808242535	-0.0366759	0.732405	-0.193848	0.224782
NODE_23981	-0.437865	0.732405	-0.0247461	0.987319
NODE_239813	-0.0366759	0.732405	-0.193848	0.224782
NODE_239814	-0.0366759	0.732405	-0.193848	0.224782
NODE_239817	-0.0366759	0.732405	-0.193848	0.224782
NODE_239820	0.0160492	0.974224	-0.916547	0.224782
NODE_23982173122	-0.0366759	0.732405	-0.193848	0.224782
NODE_239823	-0.104552	0.928814	0.7887	0.693652
NODE_239827	0.197198	0.732405	-0.532134	0.224782
NODE_23983	-0.0366759	0.732405	-0.193848	0.224782
NODE_239834	-0.0366759	0.732405	-0.193848	0.224782
NODE_239835	-0.0366759	0.732405	-0.193848	0.224782
NODE_239838	-0.125696	0.732405	0.228532	0.241004
NODE_239839239838	-0.0366759	0.732405	-0.193848	0.224782
NODE_239845274343	-0.251595	0.732405	0.091505	0.919361
NODE_239847	-0.0437839	0.938115	-0.725282	0.348137
NODE_239848	0.164273	0.732405	-0.0487314	0.925307
NODE_239849	-0.0336069	0.886779	-0.0295445	0.956812
NODE_239850	-0.0366759	0.732405	-0.193848	0.224782
NODE_239854	-0.0366759	0.732405	-0.193848	0.224782
NODE_239855	-0.00834941	0.98896	0.613596	0.484194
NODE_239859	-0.0366759	0.732405	-0.193848	0.224782
NODE_23986	-0.0871842	0.732405	0.273583	0.324535
NODE_239865	-0.196657	0.732405	-0.0226221	0.978028
NODE_239867	-0.0366759	0.732405	-0.193848	0.224782
NODE_239868	-0.0366759	0.732405	-0.193848	0.224782
NODE_239872	-0.0366759	0.732405	-0.193848	0.224782
NODE_239873	-0.107095	0.868967	0.295754	0.819108
NODE_239875	-0.249094	0.732405	-0.843774	0.224782
NODE_239878	-0.155912	0.732405	-0.201857	0.73636
NODE_239880216285	-0.096323	0.732405	-0.616647	0.224782
NODE_239882247769	-0.0366759	0.732405	-0.193848	0.224782
NODE_239886171138140360	-0.191933	0.732405	0.00255419	0.997979
NODE_239887	0.302501	0.745132	-0.235679	0.915229
NODE_239888276868163412	-0.0366759	0.732405	-0.193848	0.224782
NODE_239889222346	-0.0366759	0.732405	-0.193848	0.224782
NODE_239890	-0.110066	0.732405	-0.203933	0.54253
NODE_239891239890	-0.0366759	0.732405	-0.193848	0.224782
NODE_239898	0.36851	0.732405	-0.340798	0.585065
NODE_239899	-0.0747354	0.769294	-0.33331	0.41645
NODE_23991	0.188707	0.732405	-0.332991	0.609599
NODE_239913239914	-0.0366759	0.732405	-0.193848	0.224782
NODE_239914	-0.0967665	0.732405	-0.068665	0.80955
NODE_239917	0.0122469	0.936023	-0.298734	0.224782
NODE_239919	-0.0366759	0.732405	-0.193848	0.224782
NODE_23992	0.299239	0.732405	0.0936777	0.919064
NODE_23993	-0.151299	0.732405	-0.0327827	0.907759
NODE_239930239931	-0.0366759	0.732405	-0.193848	0.224782
NODE_239931252246246939	-0.129036	0.732405	-0.00153248	0.997979
NODE_239936	-0.0366759	0.732405	-0.193848	0.224782
NODE_239938247125	-0.472781	0.732405	-0.428318	0.552333
NODE_239939237041	-0.0366759	0.732405	-0.193848	0.224782
NODE_239946	0.0496625	0.867473	0.163319	0.774913
NODE_239947	-0.0366759	0.732405	-0.193848	0.224782
NODE_23994899808	-0.0366759	0.732405	-0.193848	0.224782
NODE_239950	0.0532679	0.945998	0.41617	0.770451
NODE_239954104953	-0.0366759	0.732405	-0.193848	0.224782
NODE_239956	0.496605	0.732405	-0.608509	0.473238
NODE_239958	0.217462	0.732405	-0.808462	0.224782
NODE_239965302475238198	-0.150442	0.732405	-0.593515	0.224782
NODE_239972260279236472	-0.0366759	0.732405	-0.193848	0.224782
NODE_239974	0.137017	0.810831	0.159722	0.900179
NODE_239975	0.497624	0.732405	-0.129615	0.90337
NODE_239979148090	-0.0366759	0.732405	-0.193848	0.224782
NODE_23998096730	-0.0366759	0.732405	-0.193848	0.224782
NODE_239982112901	-0.190692	0.732405	0.0514888	0.933079
NODE_239985	-0.212192	0.732405	0.162027	0.887925
NODE_239986	0.187318	0.732405	0.0954989	0.876137
NODE_239987	0.240991	0.732405	1.27238	0.224782
NODE_239988	0.470482	0.732405	0.613434	0.773912
NODE_239991	-0.0366759	0.732405	-0.193848	0.224782
NODE_239997	0.414558	0.732405	0.426652	0.762436
NODE_240000	-0.371948	0.732405	0.0691843	0.947851
NODE_240002	-0.0366759	0.732405	-0.193848	0.224782
NODE_240003	-0.0366759	0.732405	-0.193848	0.224782
NODE_240006	-0.0159919	0.970832	-0.177414	0.829478
NODE_240009	-0.171244	0.766567	-0.846164	0.341116
NODE_240010267984206679	0.113216	0.829803	1.17917	0.224782
NODE_240012133530	-0.0366759	0.732405	-0.193848	0.224782
NODE_240016	0.369861	0.732405	-1.44311	0.224782
NODE_240018	0.0443037	0.807009	0.272276	0.310867
NODE_240021265647240020	-0.0366759	0.732405	-0.193848	0.224782
NODE_240022	-0.0132809	0.975365	-0.574324	0.292936
NODE_240026251040248884	0.135965	0.788625	0.00462291	0.997979
NODE_240028	-0.0704382	0.741641	-0.139454	0.750251
NODE_24003	0.176083	0.745624	0.153676	0.903643
NODE_240031	-0.0366759	0.732405	-0.193848	0.224782
NODE_240033	0.630167	0.732405	0.102411	0.919142
NODE_240036	-0.0366759	0.732405	-0.193848	0.224782
NODE_24004	0.610607	0.732405	-0.938073	0.224782
NODE_240040	-0.0366759	0.732405	-0.193848	0.224782
NODE_240043	0.0149179	0.945068	-0.228931	0.47227
NODE_240047	0.293826	0.732405	-0.652193	0.233974
NODE_240048	-0.0294413	0.981679	0.166839	0.950963
NODE_240056	-0.0366759	0.732405	-0.193848	0.224782
NODE_240058	-0.0366759	0.732405	-0.193848	0.224782
NODE_240061285747285056	-0.341941	0.732405	-0.367776	0.808513
NODE_240063	-0.0366759	0.732405	-0.193848	0.224782
NODE_240063682632103	-0.0145891	0.921161	-0.0871906	0.739662
NODE_240064175069	0.308899	0.732405	0.425122	0.608078
NODE_24007	0.0664636	0.749324	-0.211625	0.569015
NODE_240070	-0.0366759	0.732405	-0.193848	0.224782
NODE_240075	-0.250597	0.732405	-0.383871	0.224782
NODE_240077	0.0502628	0.908857	-0.605254	0.321684
NODE_240079	-0.201357	0.764659	0.251373	0.861901
NODE_240080	-0.178479	0.732405	-0.337391	0.721718
NODE_240087	-0.0366759	0.732405	-0.193848	0.224782
NODE_240088	-0.0366759	0.732405	-0.193848	0.224782
NODE_240089	-0.0160956	0.940473	0.0561205	0.899077
NODE_240099	-0.0379952	0.866691	-0.497077	0.224782
NODE_240104	-0.149073	0.732405	-0.39625	0.224782
NODE_24011	-0.181431	0.732405	0.595786	0.296542
NODE_240110	-0.0366759	0.732405	-0.193848	0.224782
NODE_240119286035218279	-0.0271351	0.9424	0.298722	0.646608
NODE_240124233745	-0.108432	0.732405	-0.324971	0.224782
NODE_240127	0.130659	0.732405	0.134125	0.721117
NODE_240128	-0.292533	0.732405	-0.565495	0.271655
NODE_240130	-0.0366759	0.732405	-0.193848	0.224782
NODE_240131113633	-0.614481	0.732405	-0.372061	0.741178
NODE_240132	-0.0366759	0.732405	-0.193848	0.224782
NODE_240133	0.276061	0.732405	0.0971771	0.919983
NODE_240135	-0.0366759	0.732405	-0.193848	0.224782
NODE_240137264176	-0.0366759	0.732405	-0.193848	0.224782
NODE_240141	0.190992	0.858821	0.0444896	0.988544
NODE_240147	0.222044	0.732405	-0.338309	0.532425
NODE_240148262272	-0.0366759	0.732405	-0.193848	0.224782
NODE_240149	-0.0366759	0.732405	-0.193848	0.224782
NODE_240153	-0.123345	0.75897	0.28224	0.721756
NODE_240155	-0.0773351	0.732405	0.0668685	0.886703
NODE_240156	-0.0366759	0.732405	-0.193848	0.224782
NODE_24016	-0.266416	0.732405	-0.413925	0.445342
NODE_240160	-0.0366759	0.732405	-0.193848	0.224782
NODE_240163	0.183249	0.732405	-0.375772	0.676966
NODE_240170	-0.0366759	0.732405	-0.193848	0.224782
NODE_240172	0.961599	0.732405	0.0942817	0.942636
NODE_240173249606	-0.0366759	0.732405	-0.193848	0.224782
NODE_240174	-0.0366759	0.732405	-0.193848	0.224782
NODE_240179	0.0298704	0.960691	0.393449	0.722741
NODE_240184	0.046517	0.925454	0.66769	0.384567
NODE_240196	-0.0366759	0.732405	-0.193848	0.224782
NODE_240197228297	-0.0366759	0.732405	-0.193848	0.224782
NODE_24020045650	-0.0366759	0.732405	-0.193848	0.224782
NODE_240206305763269558	0.381069	0.732405	0.464677	0.686604
NODE_240207	-0.249154	0.732405	0.0372349	0.97952
NODE_240209246203	-0.0366759	0.732405	-0.193848	0.224782
NODE_240212246424217071	0.316057	0.732405	-0.504631	0.418873
NODE_240213	-0.0261047	0.900503	-0.19518	0.565461
NODE_240214257657	-0.551636	0.732405	-0.0538548	0.97208
NODE_240219	-0.0366759	0.732405	-0.193848	0.224782
NODE_24022	0.289357	0.732405	-0.377211	0.363893
NODE_240220	0.156238	0.732405	-0.378598	0.373389
NODE_240224	-0.33279	0.732405	-0.178189	0.85856
NODE_240227	-0.0366759	0.732405	-0.193848	0.224782
NODE_240228	-0.0366759	0.732405	-0.193848	0.224782
NODE_24023	-0.0161502	0.935987	0.261019	0.341031
NODE_240232	-0.0395607	0.911912	-0.312564	0.614844
NODE_240234	0.131677	0.732405	0.279572	0.675555
NODE_240238	0.178312	0.732405	-0.137903	0.85945
NODE_240245	0.321533	0.732405	1.31524	0.224782
NODE_240247	-0.0366759	0.732405	-0.193848	0.224782
NODE_240249134674	-0.0366759	0.732405	-0.193848	0.224782
NODE_2402511707994491	-0.122981	0.732405	-0.0484418	0.809152
NODE_240258	-0.0366759	0.732405	-0.193848	0.224782
NODE_240264182725	-0.0366759	0.732405	-0.193848	0.224782
NODE_240275	-0.0366759	0.732405	-0.193848	0.224782
NODE_240279	-0.0366759	0.732405	-0.193848	0.224782
NODE_240288	0.670462	0.732405	0.0521454	0.969556
NODE_240289	-0.399885	0.732405	-1.01698	0.224782
NODE_240293	-0.0366759	0.732405	-0.193848	0.224782
NODE_240298	0.0544668	0.867521	-0.145564	0.824725
NODE_240299	0.0370616	0.919142	0.102916	0.890789
NODE_24030	-0.072138	0.732405	-0.122395	0.621923
NODE_240301299215	-0.0366759	0.732405	-0.193848	0.224782
NODE_240303253218240304	-0.0366759	0.732405	-0.193848	0.224782
NODE_240304139837	-0.0366759	0.732405	-0.193848	0.224782
NODE_240307	-0.161193	0.749204	0.133247	0.916505
NODE_240308	-0.156257	0.732405	0.453334	0.548032
NODE_240310	-0.0366759	0.732405	-0.193848	0.224782
NODE_240312	0.0121652	0.979593	-0.556416	0.409461
NODE_2403124032	-0.0366759	0.732405	-0.193848	0.224782
NODE_240313	-0.0366759	0.732405	-0.193848	0.224782
NODE_240316	-0.0366759	0.732405	-0.193848	0.224782
NODE_240319	-0.252781	0.732405	0.0730116	0.933887
NODE_24032031288	-0.0366759	0.732405	-0.193848	0.224782
NODE_240321	-0.0366759	0.732405	-0.193848	0.224782
NODE_240322303267228756	-0.0366759	0.732405	-0.193848	0.224782
NODE_2403244949	-0.0366759	0.732405	-0.193848	0.224782
NODE_240329	-0.0366759	0.732405	-0.193848	0.224782
NODE_240330	-0.0224253	0.938162	0.37406	0.35238
NODE_240332	-0.0366759	0.732405	-0.193848	0.224782
NODE_240336	-0.0466552	0.866358	-0.528812	0.224782
NODE_24033729626	0.128584	0.732405	0.12666	0.739352
NODE_240342	-0.0366759	0.732405	-0.193848	0.224782
NODE_240344	-0.270473	0.732405	-0.620484	0.316835
NODE_240346	-0.128694	0.811404	0.14188	0.906452
NODE_240358	-0.0366759	0.732405	-0.193848	0.224782
NODE_240359	-0.0366759	0.732405	-0.193848	0.224782
NODE_240361	0.514684	0.732405	0.537683	0.8061
NODE_240364	-0.0366759	0.732405	-0.193848	0.224782
NODE_24036543409	-0.0366759	0.732405	-0.193848	0.224782
NODE_240366230698	-0.0366759	0.732405	-0.193848	0.224782
NODE_240367	0.192422	0.732405	0.56417	0.443521
NODE_240374	-0.0535657	0.878628	-0.198694	0.767945
NODE_240376	-0.0366759	0.732405	-0.193848	0.224782
NODE_240378	0.0317435	0.831126	-0.067236	0.829971
NODE_240379	0.264148	0.732405	0.0426917	0.949499
NODE_240382	-0.0366759	0.732405	-0.193848	0.224782
NODE_240384	-0.0587285	0.932825	-0.469284	0.69022
NODE_240386	-0.0366759	0.732405	-0.193848	0.224782
NODE_240389	-0.0366759	0.732405	-0.193848	0.224782
NODE_240392	-0.3302	0.758511	0.388148	0.872286
NODE_240396255936	-0.0366759	0.732405	-0.193848	0.224782
NODE_240397255938240396	-0.079131	0.732405	-0.106394	0.622033
NODE_240398	-0.366286	0.732405	0.0198117	0.981896
NODE_240399	0.365018	0.732405	0.131213	0.954689
NODE_240403283540282737	-0.0366759	0.732405	-0.193848	0.224782
NODE_240406	-0.0366759	0.732405	-0.193848	0.224782
NODE_240408	-0.0366759	0.732405	-0.193848	0.224782
NODE_240410	-0.0366759	0.732405	-0.193848	0.224782
NODE_240411	0.297636	0.732405	-0.067047	0.923708
NODE_240418260709233608	-0.0366759	0.732405	-0.193848	0.224782
NODE_240419	-0.0366759	0.732405	-0.193848	0.224782
NODE_240420	-0.0366759	0.732405	-0.193848	0.224782
NODE_240421	-0.0842072	0.732405	-0.277889	0.440223
NODE_240422	-0.295572	0.732405	0.0343017	0.947201
NODE_240425149742	-0.0366759	0.732405	-0.193848	0.224782
NODE_240431	-0.0366759	0.732405	-0.193848	0.224782
NODE_240434161431	-0.0366759	0.732405	-0.193848	0.224782
NODE_240436173953	-0.0366759	0.732405	-0.193848	0.224782
NODE_240437	-0.0366759	0.732405	-0.193848	0.224782
NODE_240443260537	0.483556	0.732405	-0.0386674	0.982066
NODE_240444	-0.0392935	0.87088	-0.164343	0.710411
NODE_240447	0.0772376	0.837089	-0.340277	0.604609
NODE_24045086996	-0.0366759	0.732405	-0.193848	0.224782
NODE_240451	-0.0366759	0.732405	-0.193848	0.224782
NODE_24045561193	-0.0366759	0.732405	-0.193848	0.224782
NODE_240459	0.0458517	0.913463	-0.579418	0.313518
NODE_24046	0.208975	0.732405	-0.430459	0.463235
NODE_240460	-0.38215	0.732405	-0.388132	0.622886
NODE_240461	0.156271	0.732405	-0.261688	0.723785
NODE_240464	0.307516	0.732405	0.124784	0.934157
NODE_24046583149	-0.0366759	0.732405	-0.193848	0.224782
NODE_240469	-0.0657521	0.918732	0.00464401	0.998035
NODE_240473218756166762	-0.0366759	0.732405	-0.193848	0.224782
NODE_240474	-0.0366759	0.732405	-0.193848	0.224782
NODE_240475	-0.0366759	0.732405	-0.193848	0.224782
NODE_240478145435	-0.0366759	0.732405	-0.193848	0.224782
NODE_240479	0.123737	0.826167	1.25642	0.224782
NODE_240482	-0.0366759	0.732405	-0.193848	0.224782
NODE_240483	0.403052	0.732405	0.00648658	0.997979
NODE_240484	0.0758628	0.838335	-0.134941	0.865067
NODE_240485	-0.0366759	0.732405	-0.193848	0.224782
NODE_240486	-0.246434	0.797774	0.715631	0.697079
NODE_240487	-0.29375	0.732405	0.250776	0.604736
NODE_240488	-0.0366759	0.732405	-0.193848	0.224782
NODE_240493	-0.0366759	0.732405	-0.193848	0.224782
NODE_240496	0.192404	0.732405	0.58065	0.224782
NODE_240504204279	-0.0366759	0.732405	-0.193848	0.224782
NODE_24051	0.0714506	0.732405	-0.178918	0.347199
NODE_240510	-0.0366759	0.732405	-0.193848	0.224782
NODE_240512205142	-0.16318	0.732405	0.0781781	0.821736
NODE_240514	-0.101324	0.732405	-0.2442	0.447434
NODE_240516	-0.000449025	0.999079	0.4619	0.356837
NODE_24051816043	-0.0366759	0.732405	-0.193848	0.224782
NODE_240521	0.0847594	0.883302	0.123335	0.922827
NODE_24052861450	-0.0366759	0.732405	-0.193848	0.224782
NODE_240529231192145178	-0.0366759	0.732405	-0.193848	0.224782
NODE_240536	0.1706	0.732405	-0.725551	0.284184
NODE_240539	-0.0366759	0.732405	-0.193848	0.224782
NODE_24054	-0.00123955	0.993539	-0.152955	0.480698
NODE_240544	-0.0366759	0.732405	-0.193848	0.224782
NODE_240547196386	-0.0366759	0.732405	-0.193848	0.224782
NODE_240549	0.521671	0.732405	-0.0310225	0.984671
NODE_24055	0.223154	0.732405	-0.540479	0.230496
NODE_240550224142104085	-0.0440641	0.826206	-0.215477	0.508636
NODE_240551	0.17043	0.874175	0.977153	0.586673
NODE_240552265207118778	0.0192181	0.942348	-0.623564	0.224782
NODE_24055316408794435	0.197893	0.732405	-0.254831	0.801093
NODE_240558	-0.0366759	0.732405	-0.193848	0.224782
NODE_240563	0.239949	0.732405	-0.282425	0.704226
NODE_240565	-0.29592	0.732405	-0.0710416	0.92962
NODE_24056639258	-0.0366759	0.732405	-0.193848	0.224782
NODE_240570274846	-0.0366759	0.732405	-0.193848	0.224782
NODE_240571	-0.071261	0.790219	-0.663644	0.224782
NODE_240572	-0.0366759	0.732405	-0.193848	0.224782
NODE_240573	0.27805	0.732405	-0.393198	0.610786
NODE_240578	0.543464	0.732405	0.608801	0.561276
NODE_2405821285956387	0.223585	0.732405	-0.2039	0.711714
NODE_240583	-0.0366759	0.732405	-0.193848	0.224782
NODE_240586	-0.159803	0.732405	-0.226292	0.765538
NODE_240587229872	-0.0366759	0.732405	-0.193848	0.224782
NODE_24059	0.650157	0.732405	0.892465	0.224782
NODE_240590	-0.374345	0.732405	0.603606	0.532296
NODE_240591133390126038	-0.0366759	0.732405	-0.193848	0.224782
NODE_240593	-0.0433481	0.927012	-0.605651	0.368921
NODE_240594	-0.35823	0.732405	0.325482	0.889409
NODE_240597235351	-0.0366759	0.732405	-0.193848	0.224782
NODE_240598	-0.0366759	0.732405	-0.193848	0.224782
NODE_240599	-0.340354	0.732405	-0.280291	0.690745
NODE_240600245365	-0.0366759	0.732405	-0.193848	0.224782
NODE_24061	-0.0709496	0.732405	0.366172	0.224782
NODE_240611240612	-0.0366759	0.732405	-0.193848	0.224782
NODE_240612228043217378	0.447226	0.732405	0.520973	0.628865
NODE_240615	-0.373981	0.732405	-0.374845	0.319412
NODE_240617	0.0922485	0.732405	0.213048	0.671606
NODE_240619	0.112498	0.823897	0.0347629	0.980565
NODE_24062	-0.0317442	0.732405	0.0375356	0.818486
NODE_240621	0.252892	0.732405	0.913245	0.224782
NODE_240624	-0.0366759	0.732405	-0.193848	0.224782
NODE_24062742412	-0.0366759	0.732405	-0.193848	0.224782
NODE_240630	0.46232	0.732405	0.457534	0.649707
NODE_240632	-0.838269	0.732405	0.445712	0.635528
NODE_240635	0.0686081	0.820794	-0.283008	0.583712
NODE_240639	-0.079131	0.732405	-0.106394	0.622033
NODE_240647240648	-0.0366759	0.732405	-0.193848	0.224782
NODE_240648147080	-0.0366759	0.732405	-0.193848	0.224782
NODE_240650	-0.161946	0.887832	0.312533	0.897608
NODE_240651231598	-0.0366759	0.732405	-0.193848	0.224782
NODE_240653	0.0643287	0.822424	0.466984	0.243948
NODE_240656	-0.0366759	0.732405	-0.193848	0.224782
NODE_24066	0.0687796	0.916417	0.382275	0.748258
NODE_240661267472260747	-0.0366759	0.732405	-0.193848	0.224782
NODE_240666	0.283982	0.732405	0.448782	0.559795
NODE_240668132260	-0.0366759	0.732405	-0.193848	0.224782
NODE_24067	0.0570353	0.732405	-0.49488	0.224782
NODE_240672	-0.0366759	0.732405	-0.193848	0.224782
NODE_240674	-0.0366759	0.732405	-0.193848	0.224782
NODE_240677	-0.228834	0.732405	0.552809	0.527796
NODE_2406824069	0.0384779	0.806831	-0.052775	0.878712
NODE_240684	0.383953	0.732405	-0.0321643	0.98345
NODE_240685	0.737063	0.732405	0.00944497	0.996995
NODE_240688	-0.0366759	0.732405	-0.193848	0.224782
NODE_240690	0.655913	0.732405	-0.570667	0.402411
NODE_2406944927	0.27569	0.732405	0.101227	0.92119
NODE_240695	1.01135	0.732405	-0.0456915	0.980144
NODE_24070	-0.0515496	0.732405	-0.0508396	0.843101
NODE_240700	0.175903	0.732405	-1.00925	0.224782
NODE_240704213105	-0.0366759	0.732405	-0.193848	0.224782
NODE_240706101869	-0.0366759	0.732405	-0.193848	0.224782
NODE_240709	-0.0605745	0.825121	0.087491	0.886924
NODE_24071	-0.0366759	0.732405	-0.193848	0.224782
NODE_240711	-0.0366759	0.732405	-0.193848	0.224782
NODE_24071324487989219	0.649752	0.732405	-1.08391	0.224782
NODE_240716205651	-0.0366759	0.732405	-0.193848	0.224782
NODE_240719207100193043	-0.047074	0.947714	0.587369	0.615154
NODE_240722240721130056	-0.0366759	0.732405	-0.193848	0.224782
NODE_240723253644240724	-0.0366759	0.732405	-0.193848	0.224782
NODE_24072486597	-0.0366759	0.732405	-0.193848	0.224782
NODE_240725	0.342733	0.732405	0.116515	0.925615
NODE_240728	-0.0620322	0.953637	0.332439	0.875786
NODE_240729	-0.0965583	0.732405	0.0885276	0.814674
NODE_240730	-0.0366759	0.732405	-0.193848	0.224782
NODE_240738303838240737	-0.0366759	0.732405	-0.193848	0.224782
NODE_24073974924	-0.0366759	0.732405	-0.193848	0.224782
NODE_24074160228	-0.0366759	0.732405	-0.193848	0.224782
NODE_240745	-0.0366759	0.732405	-0.193848	0.224782
NODE_240746305351240745	-0.0366759	0.732405	-0.193848	0.224782
NODE_240747	-0.0366759	0.732405	-0.193848	0.224782
NODE_240748	-0.182402	0.732405	0.759598	0.289766
NODE_240751278875	-0.0366759	0.732405	-0.193848	0.224782
NODE_240752282642240751	-0.0366759	0.732405	-0.193848	0.224782
NODE_240753	-0.0366759	0.732405	-0.193848	0.224782
NODE_240756	-0.0366759	0.732405	-0.193848	0.224782
NODE_240757	-0.0877245	0.794802	-0.0361365	0.96675
NODE_240758	-0.0366759	0.732405	-0.193848	0.224782
NODE_24076	0.0651316	0.732405	0.00494106	0.990426
NODE_240761141174	-0.0366759	0.732405	-0.193848	0.224782
NODE_240762	0.176068	0.732405	0.00515665	0.995482
NODE_240763	0.174199	0.732405	-0.170151	0.727637
NODE_240767	0.0785276	0.833323	0.08162	0.923708
NODE_240768	0.310151	0.732405	-0.200037	0.85582
NODE_240769	-0.0366759	0.732405	-0.193848	0.224782
NODE_24077	0.0441634	0.950196	-1.53555	0.224782
NODE_240770	-0.0366759	0.732405	-0.193848	0.224782
NODE_240771	0.123102	0.732405	-0.0668968	0.926169
NODE_240772	0.232092	0.732405	-0.0870483	0.938157
NODE_240774	-0.0366759	0.732405	-0.193848	0.224782
NODE_240777	-0.000679457	0.999338	0.214877	0.88261
NODE_240781	-0.173554	0.732405	0.0130036	0.993686
NODE_240785	-0.0145031	0.944944	-0.258362	0.381661
NODE_240797	-0.0366759	0.732405	-0.193848	0.224782
NODE_240798214687	-0.0366759	0.732405	-0.193848	0.224782
NODE_240799	0.146167	0.806831	-0.148565	0.91213
NODE_2408	0.366751	0.732405	-0.0618259	0.929271
NODE_24080	-0.150612	0.732405	-0.160265	0.465987
NODE_240800250151	-0.0366759	0.732405	-0.193848	0.224782
NODE_240802	-0.0366759	0.732405	-0.193848	0.224782
NODE_240806	-0.0366759	0.732405	-0.193848	0.224782
NODE_240807	-0.201648	0.732405	0.182982	0.704563
NODE_24081	0.403173	0.732405	-0.701399	0.476039
NODE_240810	-0.0366759	0.732405	-0.193848	0.224782
NODE_240813	-0.0316304	0.952013	0.452799	0.58738
NODE_240815	0.0513542	0.932749	-0.466536	0.639933
NODE_240817	-0.109895	0.732405	-0.0427808	0.916899
NODE_240818	-0.0366759	0.732405	-0.193848	0.224782
NODE_24082	0.133759	0.732405	-0.16489	0.635129
NODE_240823	0.0489734	0.905315	0.0643567	0.943589
NODE_240824	0.216739	0.732405	-0.123508	0.874255
NODE_240827246291	-0.0366759	0.732405	-0.193848	0.224782
NODE_240828276547240827	0.170625	0.732405	0.695811	0.307549
NODE_240829247079	-0.0366759	0.732405	-0.193848	0.224782
NODE_24083426545977807	-0.0366759	0.732405	-0.193848	0.224782
NODE_240835225438	0.0840796	0.874349	1.74713	0.224782
NODE_240837231596	-0.0366759	0.732405	-0.193848	0.224782
NODE_240839	-0.0955476	0.732405	-0.387322	0.224782
NODE_240840304904273839234763	0.38642	0.732405	0.0776315	0.937924
NODE_240841	-0.0366759	0.732405	-0.193848	0.224782
NODE_240848	0.225156	0.732405	0.967875	0.224782
NODE_240851	-0.566262	0.732405	-0.08609	0.97676
NODE_240853248740	0.165284	0.841145	1.13613	0.374683
NODE_240861	-0.0366759	0.732405	-0.193848	0.224782
NODE_240863	-0.0663339	0.906033	0.188144	0.868342
NODE_240867	-0.088153	0.786453	0.215934	0.731532
NODE_240869	-0.51857	0.732405	1.1195	0.224782
NODE_2408714032279591	-0.0366759	0.732405	-0.193848	0.224782
NODE_240872	0.0837984	0.852618	0.307035	0.715178
NODE_240875266348240876	-0.0366759	0.732405	-0.193848	0.224782
NODE_240879	-0.112112	0.732405	-0.344839	0.224782
NODE_240881	0.131815	0.830406	0.497393	0.649977
NODE_240882148801	-0.0366759	0.732405	-0.193848	0.224782
NODE_240884	-0.0170283	0.988503	0.459985	0.829971
NODE_240885	-0.0167344	0.980568	0.217296	0.868586
NODE_240887	-0.343276	0.732405	-0.407602	0.410457
NODE_240888	0.106597	0.732405	-0.165344	0.598005
NODE_240889249930	-0.0366759	0.732405	-0.193848	0.224782
NODE_240894	-0.200491	0.732405	0.164909	0.536565
NODE_240898	0.045094	0.773971	-0.360125	0.224782
NODE_2409	0.126391	0.732405	0.724254	0.224782
NODE_24090	-0.713364	0.732405	0.0826584	0.956418
NODE_240900	-0.0366759	0.732405	-0.193848	0.224782
NODE_240902	0.524157	0.732405	0.372086	0.715753
NODE_240904	-0.217125	0.732405	-0.502757	0.540064
NODE_240905	-0.285363	0.732405	0.0428601	0.949608
NODE_240906246681	-0.0366759	0.732405	-0.193848	0.224782
NODE_240907240906	-0.0366759	0.732405	-0.193848	0.224782
NODE_240908	-0.0653883	0.860136	-0.414398	0.477215
NODE_240909278164	-0.0780813	0.799534	0.176177	0.774463
NODE_240910270905	-0.404123	0.732405	-0.221165	0.773387
NODE_240913266433169162	0.178721	0.741842	0.070622	0.958975
NODE_240915	-0.0562449	0.893345	0.294388	0.69019
NODE_240916	0.542796	0.732405	0.0958476	0.940059
NODE_240917240918121839	-0.0366759	0.732405	-0.193848	0.224782
NODE_240918217817	-0.0366759	0.732405	-0.193848	0.224782
NODE_240920	-0.0366759	0.732405	-0.193848	0.224782
NODE_240922	-0.0366759	0.732405	-0.193848	0.224782
NODE_240925	-0.0366759	0.732405	-0.193848	0.224782
NODE_240927	0.443348	0.732405	0.495323	0.574719
NODE_240934	-0.170539	0.732405	1.09024	0.224782
NODE_240937	-0.0367279	0.976402	-0.0792215	0.979135
NODE_240939	-0.0366759	0.732405	-0.193848	0.224782
NODE_240945	0.00458855	0.989257	-0.124747	0.842053
NODE_240948	-0.0366759	0.732405	-0.193848	0.224782
NODE_240951	0.382369	0.732405	-1.35013	0.224782
NODE_240952270910	-0.0366759	0.732405	-0.193848	0.224782
NODE_240956218864198178	-0.0366759	0.732405	-0.193848	0.224782
NODE_240957287684240956	-0.0366759	0.732405	-0.193848	0.224782
NODE_240959	0.100879	0.819216	0.486978	0.506305
NODE_240960	-0.0188602	0.948569	-0.117703	0.834247
NODE_240961	0.125322	0.843541	0.600662	0.579616
NODE_240964	-0.0467553	0.851494	-0.512238	0.224782
NODE_240968	-0.0832583	0.944059	0.30438	0.900401
NODE_240971	0.320236	0.732405	0.410818	0.840034
NODE_240972	-0.102436	0.845437	0.0231635	0.988424
NODE_240975	-0.0366759	0.732405	-0.193848	0.224782
NODE_240976	0.239418	0.827897	0.320634	0.895086
NODE_240979	0.277963	0.732405	-0.356169	0.44286
NODE_240980	-0.289139	0.732405	0.306468	0.805277
NODE_240981	-0.0366759	0.732405	-0.193848	0.224782
NODE_240982251667	0.113187	0.732405	-0.62544	0.224782
NODE_240983	-0.217299	0.732405	1.13488	0.224782
NODE_240985	-0.0366759	0.732405	-0.193848	0.224782
NODE_240989	-0.0366759	0.732405	-0.193848	0.224782
NODE_241000209621	-0.0366759	0.732405	-0.193848	0.224782
NODE_241001227668	-0.0366759	0.732405	-0.193848	0.224782
NODE_241004	0.0640869	0.898288	0.543441	0.489227
NODE_241011183903	-0.0366759	0.732405	-0.193848	0.224782
NODE_241012	0.261801	0.815135	0.495405	0.831461
NODE_241017	0.0954216	0.775782	-0.109238	0.887028
NODE_241018	-0.112112	0.732405	-0.356955	0.224782
NODE_241020	-0.0632817	0.870593	-0.846448	0.224782
NODE_241024174609	-0.0366759	0.732405	-0.193848	0.224782
NODE_241030	-0.0366759	0.732405	-0.193848	0.224782
NODE_241035	-0.0366759	0.732405	-0.193848	0.224782
NODE_241040	-0.0366759	0.732405	-0.193848	0.224782
NODE_241041241042	-0.0366759	0.732405	-0.193848	0.224782
NODE_24104153191127008	-0.00899224	0.974823	0.171546	0.718709
NODE_241042301655289820	-0.0366759	0.732405	-0.193848	0.224782
NODE_241043	-0.0366759	0.732405	-0.193848	0.224782
NODE_241045	0.248487	0.732405	-0.104088	0.936336
NODE_241046	-0.108035	0.732405	-0.0211495	0.965095
NODE_241048241049117754	0.0148738	0.967759	-0.425148	0.394475
NODE_241050	-0.447977	0.732405	-0.448942	0.35211
NODE_241053	0.220366	0.841637	0.524261	0.81583
NODE_241054	-0.0366759	0.732405	-0.193848	0.224782
NODE_241057	-0.116957	0.914918	0.527791	0.801093
NODE_241060	0.0640491	0.85867	0.360046	0.548992
NODE_241066113330	-0.0366759	0.732405	-0.193848	0.224782
NODE_241067243110237734	0.0779318	0.896797	-0.192339	0.87663
NODE_241068	-0.0366759	0.732405	-0.193848	0.224782
NODE_241070	0.0662243	0.946399	0.0868469	0.970306
NODE_24108	0.20513	0.732405	-0.20728	0.764704
NODE_241082	-0.208079	0.732405	-0.763124	0.224782
NODE_241083	-0.0366759	0.732405	-0.193848	0.224782
NODE_241085205234117280	0.0570861	0.864921	0.260141	0.667446
NODE_24108624108780658	-0.0366759	0.732405	-0.193848	0.224782
NODE_241087275499272714	0.0271732	0.94699	0.937574	0.224782
NODE_241088247028	-0.0366759	0.732405	-0.193848	0.224782
NODE_241089282663230056	0.21689	0.732405	1.18338	0.224782
NODE_241091	0.0910493	0.876846	0.786399	0.35247
NODE_241092	-0.612066	0.732405	-0.510136	0.575178
NODE_241093257105226522	-0.0366759	0.732405	-0.193848	0.224782
NODE_241095	-0.0181966	0.951449	-0.431721	0.272029
NODE_241096	-0.0366759	0.732405	-0.193848	0.224782
NODE_241097	-0.0366759	0.732405	-0.193848	0.224782
NODE_241101156347	-0.0366759	0.732405	-0.193848	0.224782
NODE_241105	-0.130984	0.806604	-0.355672	0.726282
NODE_241106230914	-0.0366759	0.732405	-0.193848	0.224782
NODE_241107255639241106	-0.0366759	0.732405	-0.193848	0.224782
NODE_241108	0.161762	0.813073	0.616911	0.607776
NODE_241110	0.670994	0.732405	0.35806	0.714339
NODE_241111	0.376662	0.732405	-0.549877	0.499443
NODE_241114	-0.0366759	0.732405	-0.193848	0.224782
NODE_241119	-0.0366759	0.732405	-0.193848	0.224782
NODE_24112	-0.172578	0.732405	-0.022631	0.943873
NODE_241121258815241122	-0.0366759	0.732405	-0.193848	0.224782
NODE_241122241123	-0.0366759	0.732405	-0.193848	0.224782
NODE_241123159642	-0.0366759	0.732405	-0.193848	0.224782
NODE_24112430037343773	-0.145776	0.732405	-0.763061	0.224782
NODE_241126	-0.226269	0.732405	0.221133	0.739016
NODE_241127	-0.00347802	0.995693	-0.314591	0.777596
NODE_241128	0.121623	0.903933	-0.283562	0.893636
NODE_241133	0.619082	0.732405	-0.476056	0.682807
NODE_241135	-0.0366759	0.732405	-0.193848	0.224782
NODE_241138	-0.0183856	0.988814	0.254738	0.922079
NODE_241139	-0.0366759	0.732405	-0.193848	0.224782
NODE_24114	0.242723	0.732405	-0.203326	0.615271
NODE_241143	-0.0366759	0.732405	-0.193848	0.224782
NODE_241144	-0.0366759	0.732405	-0.193848	0.224782
NODE_241149	-0.790913	0.732405	0.514019	0.565335
NODE_241152	-0.0366759	0.732405	-0.193848	0.224782
NODE_241154	-0.0366759	0.732405	-0.193848	0.224782
NODE_241160	-0.0366759	0.732405	-0.193848	0.224782
NODE_24116135593109030	0.258414	0.732405	1.23521	0.224782
NODE_241162	0.0432265	0.96881	0.948344	0.578796
NODE_241166	-0.0366759	0.732405	-0.193848	0.224782
NODE_241172429	-0.0366759	0.732405	-0.193848	0.224782
NODE_241177	-0.0366759	0.732405	-0.193848	0.224782
NODE_241180303200241181	-0.0366759	0.732405	-0.193848	0.224782
NODE_241188267242241187	0.251348	0.732405	-0.215233	0.855284
NODE_241191	-0.0484131	0.870066	-0.333964	0.459193
NODE_241193	0.49254	0.732405	0.146621	0.954975
NODE_241194107359	-0.0366759	0.732405	-0.193848	0.224782
NODE_241195	-0.0366759	0.732405	-0.193848	0.224782
NODE_241196	-0.230416	0.732405	0.352164	0.657567
NODE_241197209158	-0.458077	0.732405	-0.10924	0.937044
NODE_241198271244254993	-0.0440641	0.826206	-0.215477	0.508636
NODE_241203	0.0341739	0.909752	-0.190064	0.722677
NODE_2412170847	-0.201332	0.732405	0.111647	0.861841
NODE_241218277018	-0.0310346	0.922251	0.162725	0.784187
NODE_241219	0.19662	0.732405	-0.669495	0.224782
NODE_241224	0.32474	0.732405	0.199512	0.747121
NODE_24122689477	-0.0366759	0.732405	-0.193848	0.224782
NODE_241228	-0.0366759	0.732405	-0.193848	0.224782
NODE_241231151321802	0.484639	0.732405	-0.186197	0.829065
NODE_241231241232	-0.0366759	0.732405	-0.193848	0.224782
NODE_241232295712241233	-0.0366759	0.732405	-0.193848	0.224782
NODE_241234	0.61086	0.732405	-0.493192	0.508837
NODE_241236297831255883	0.0104068	0.988239	0.170266	0.902516
NODE_241237	0.401593	0.732405	0.256123	0.639799
NODE_241239238416	-0.0366759	0.732405	-0.193848	0.224782
NODE_24124	0.284685	0.732405	0.375172	0.288465
NODE_241243	-0.153272	0.732405	-0.669213	0.224782
NODE_241245	-0.0366759	0.732405	-0.193848	0.224782
NODE_241246	0.000924098	0.998504	-0.186982	0.841559
NODE_24125	-0.0573939	0.938706	0.187245	0.902873
NODE_241254	0.00471797	0.993065	0.516349	0.517231
NODE_241258120231	-0.0366759	0.732405	-0.193848	0.224782
NODE_241259	-0.0138956	0.983153	-0.648081	0.511078
NODE_241260	-0.290484	0.732405	-0.333686	0.444947
NODE_241261	-0.0366759	0.732405	-0.193848	0.224782
NODE_241262	0.0895564	0.881954	1.26721	0.224782
NODE_24127247693	-0.0366759	0.732405	-0.193848	0.224782
NODE_241274267803267765	-0.0366759	0.732405	-0.193848	0.224782
NODE_241275	0.124294	0.736749	0.681499	0.224782
NODE_2412766510	-0.0366759	0.732405	-0.193848	0.224782
NODE_241277	0.348842	0.732405	-0.242225	0.911173
NODE_241278	-0.0366759	0.732405	-0.193848	0.224782
NODE_241279	0.213633	0.732405	-0.231719	0.665983
NODE_241283246574	-0.0967665	0.732405	-0.068665	0.80955
NODE_241294	-0.460897	0.732405	-0.769023	0.224782
NODE_241298	-0.0366759	0.732405	-0.193848	0.224782
NODE_2413	-0.126985	0.732405	-0.21548	0.247903
NODE_241303291208282395	-0.0366759	0.732405	-0.193848	0.224782
NODE_241304	0.306297	0.732405	-0.136775	0.86782
NODE_241313	0.364215	0.732405	-0.938147	0.28759
NODE_241315	-0.0366759	0.732405	-0.193848	0.224782
NODE_241316	-0.0366759	0.732405	-0.193848	0.224782
NODE_241321	0.0440363	0.906001	-0.448434	0.407423
NODE_241325	-0.0366759	0.732405	-0.193848	0.224782
NODE_241327	-0.0366759	0.732405	-0.193848	0.224782
NODE_241338	-0.167022	0.776486	0.250177	0.843632
NODE_241340	0.210538	0.808048	-0.226116	0.908491
NODE_241343	-0.0366759	0.732405	-0.193848	0.224782
NODE_241345	-0.0366759	0.732405	-0.193848	0.224782
NODE_241351	0.089912	0.878267	0.311114	0.785558
NODE_241354	-0.112123	0.732405	-0.0350108	0.920982
NODE_241357	-0.0366759	0.732405	-0.193848	0.224782
NODE_241358306682249046	-0.0366759	0.732405	-0.193848	0.224782
NODE_241359	-0.0366759	0.732405	-0.193848	0.224782
NODE_241360	0.210748	0.732405	0.0658463	0.968172
NODE_24136229649113223	0.0107283	0.929056	-0.162646	0.315928
NODE_241364	-0.0366759	0.732405	-0.193848	0.224782
NODE_241368	-0.0366759	0.732405	-0.193848	0.224782
NODE_241371	-0.0366759	0.732405	-0.193848	0.224782
NODE_241372	-0.0366759	0.732405	-0.193848	0.224782
NODE_241374228795	-0.0366759	0.732405	-0.193848	0.224782
NODE_241375	0.233265	0.732405	-0.18379	0.804349
NODE_241379	0.136566	0.741559	0.404502	0.61774
NODE_241380289379288013	-0.0854949	0.747968	0.700667	0.224782
NODE_241382	0.266742	0.732405	-0.689119	0.427835
NODE_241384	-0.846545	0.732405	0.242042	0.825874
NODE_241386	-0.0366759	0.732405	-0.193848	0.224782
NODE_241390	-0.0366759	0.732405	-0.193848	0.224782
NODE_241391	-0.0366759	0.732405	-0.193848	0.224782
NODE_24139435112	-0.159416	0.732405	-0.295255	0.563185
NODE_241395	-0.0366759	0.732405	-0.193848	0.224782
NODE_241396241826222182	-0.0366759	0.732405	-0.193848	0.224782
NODE_2413984128	-0.0366759	0.732405	-0.193848	0.224782
NODE_2414	-0.088162	0.732405	0.0132117	0.975699
NODE_241400	0.328798	0.732405	0.974854	0.289263
NODE_241403	-0.0366759	0.732405	-0.193848	0.224782
NODE_241404295925	-0.0776459	0.809713	-0.137652	0.839121
NODE_24141	-0.125066	0.732405	0.014944	0.963226
NODE_241410261175245571	-0.0366759	0.732405	-0.193848	0.224782
NODE_241413	0.267901	0.732405	-0.233985	0.857984
NODE_241417	-0.0366759	0.732405	-0.193848	0.224782
NODE_241422	-0.0366759	0.732405	-0.193848	0.224782
NODE_241423	-0.0366759	0.732405	-0.193848	0.224782
NODE_241429	-0.409481	0.732405	-0.396437	0.707018
NODE_241431	0.0481418	0.938996	0.626875	0.506103
NODE_241432	-0.0366759	0.732405	-0.193848	0.224782
NODE_241434161427	-0.0366759	0.732405	-0.193848	0.224782
NODE_241435	-0.168517	0.732405	-0.274048	0.514326
NODE_241437	-0.134903	0.732405	-0.543331	0.296657
NODE_241439301492258171	0.084561	0.732405	0.242324	0.411519
NODE_241440	-0.0366759	0.732405	-0.193848	0.224782
NODE_241443240760164134	-0.0366759	0.732405	-0.193848	0.224782
NODE_241444	0.0862243	0.784884	0.202633	0.743672
NODE_241445	-0.154011	0.817851	-0.163953	0.913716
NODE_241450	-0.113528	0.732405	-0.335362	0.224782
NODE_241459	-0.0366759	0.732405	-0.193848	0.224782
NODE_24146337897	-0.0366759	0.732405	-0.193848	0.224782
NODE_241465	0.140087	0.811072	-0.427699	0.694324
NODE_241468	0.602157	0.732405	0.241459	0.908526
NODE_241470234883220099	-0.0366759	0.732405	-0.193848	0.224782
NODE_241472	-0.0366759	0.732405	-0.193848	0.224782
NODE_241473	0.0612251	0.950677	1.11734	0.463921
NODE_241474	0.420572	0.732405	0.518621	0.679859
NODE_241476213546	-0.0366759	0.732405	-0.193848	0.224782
NODE_241481	-0.0366759	0.732405	-0.193848	0.224782
NODE_241482	-0.0366759	0.732405	-0.193848	0.224782
NODE_241484150951	-0.0366759	0.732405	-0.193848	0.224782
NODE_24149	-0.0929575	0.732405	-0.103754	0.759066
NODE_241493	-0.274487	0.732405	-0.0295665	0.981595
NODE_241495	0.0644823	0.910195	-0.0323778	0.983729
NODE_241496	-0.0366759	0.732405	-0.193848	0.224782
NODE_241498	0.0540832	0.916732	-0.625999	0.417947
NODE_24150	-0.0366759	0.732405	-0.193848	0.224782
NODE_241501239838	-0.0366759	0.732405	-0.193848	0.224782
NODE_241502	-0.0366759	0.732405	-0.193848	0.224782
NODE_241503	-0.0136077	0.973038	0.413252	0.487348
NODE_241504308101262377	-0.127834	0.732405	0.000402575	0.999318
NODE_241506208474	-0.0366759	0.732405	-0.193848	0.224782
NODE_24151	0.0779045	0.732405	-0.129226	0.704405
NODE_241511	-0.0366759	0.732405	-0.193848	0.224782
NODE_241512	0.00971355	0.969008	0.00300208	0.99788
NODE_241514	-0.0366759	0.732405	-0.193848	0.224782
NODE_241515	-0.206346	0.732405	-0.612655	0.553502
NODE_241517	-0.445916	0.732405	-0.028675	0.983309
NODE_241521304669255438	0.201323	0.732405	-0.406344	0.224782
NODE_24152583866	0.222638	0.732405	-0.678941	0.329941
NODE_241526	-0.233082	0.732405	0.645307	0.286264
NODE_241527	-0.0366759	0.732405	-0.193848	0.224782
NODE_24153	-0.198977	0.732405	-0.400217	0.497289
NODE_241534	-0.045435	0.946454	0.659223	0.52379
NODE_241538	-0.0366759	0.732405	-0.193848	0.224782
NODE_241539	-0.20801	0.732405	-1.44195	0.224782
NODE_241549	-0.24356	0.732405	0.108934	0.899963
NODE_24155	-0.00370615	0.977242	0.062673	0.783951
NODE_241550	-0.0366759	0.732405	-0.193848	0.224782
NODE_241551	-0.0660826	0.773971	0.212193	0.61297
NODE_241554248526	-0.0366759	0.732405	-0.193848	0.224782
NODE_24155648480	0.138563	0.732405	-0.18935	0.604986
NODE_241557	-0.331466	0.732405	-0.0641939	0.933743
NODE_241559175273	-0.0366759	0.732405	-0.193848	0.224782
NODE_241563252965241564	-0.0366759	0.732405	-0.193848	0.224782
NODE_241564	-0.0366759	0.732405	-0.193848	0.224782
NODE_241568	-0.253736	0.732405	-0.301108	0.743872
NODE_241569	-0.144804	0.732405	-0.253425	0.764686
NODE_241571	0.461657	0.732405	-0.091055	0.924102
NODE_241576	0.352037	0.732405	0.0374109	0.969863
NODE_24158	0.0651369	0.776809	0.049255	0.927026
NODE_241580	-0.0366759	0.732405	-0.193848	0.224782
NODE_241583	0.620757	0.732405	0.668863	0.749585
NODE_241585	-0.075453	0.870802	-0.950477	0.224782
NODE_241586	0.2827	0.732405	0.698322	0.345801
NODE_241592	-0.0366759	0.732405	-0.193848	0.224782
NODE_241594	-0.0908295	0.841661	0.0820112	0.937309
NODE_241599	-0.0366759	0.732405	-0.193848	0.224782
NODE_241605213105	-0.0366759	0.732405	-0.193848	0.224782
NODE_241609	0.291767	0.732405	0.251638	0.846681
NODE_241613164519	-0.0366759	0.732405	-0.193848	0.224782
NODE_241616	-0.0366759	0.732405	-0.193848	0.224782
NODE_241618	-0.0366759	0.732405	-0.193848	0.224782
NODE_241621	-0.557683	0.732405	-0.543993	0.565317
NODE_241623	-0.214022	0.732405	-0.800985	0.224782
NODE_241625	-0.269944	0.732405	0.51594	0.271743
NODE_241628	0.209393	0.822424	0.00791383	0.997979
NODE_241634	-0.0366759	0.732405	-0.193848	0.224782
NODE_241636	0.00842144	0.973802	-0.325416	0.320676
NODE_241639	-0.0841871	0.879591	-0.0803349	0.94954
NODE_241640	-0.057234	0.894055	0.15706	0.867366
NODE_24164666794	0.0657386	0.748665	0.128596	0.760704
NODE_241647	0.126786	0.903301	0.231058	0.917997
NODE_241650	-0.0366759	0.732405	-0.193848	0.224782
NODE_241652	0.0767529	0.808326	-0.36123	0.475412
NODE_241658	-0.0366759	0.732405	-0.193848	0.224782
NODE_241659	-0.0485961	0.926527	-0.326059	0.723383
NODE_241661	-0.0366759	0.732405	-0.193848	0.224782
NODE_2416623723884477	0.0172789	0.923818	-0.221367	0.383197
NODE_241665	0.469348	0.732405	0.483863	0.797398
NODE_241666	-0.0933109	0.732405	-0.300039	0.224782
NODE_241668	-0.0366759	0.732405	-0.193848	0.224782
NODE_24166995508	-0.0366759	0.732405	-0.193848	0.224782
NODE_241670	-0.0366759	0.732405	-0.193848	0.224782
NODE_241671	0.040901	0.931327	0.131205	0.891333
NODE_241674	-0.0366759	0.732405	-0.193848	0.224782
NODE_241675201760	-0.217232	0.732405	-0.773318	0.224782
NODE_241676	0.0283086	0.95686	-0.621071	0.397746
NODE_241677115124	-0.0366759	0.732405	-0.193848	0.224782
NODE_24168	0.142638	0.732405	-0.393249	0.224782
NODE_241690273610223872	-0.0366759	0.732405	-0.193848	0.224782
NODE_241691	0.168868	0.732405	-0.577829	0.265544
NODE_241693	-0.0366759	0.732405	-0.193848	0.224782
NODE_241695	0.0249717	0.950789	0.0611287	0.945047
NODE_241696	-0.0366759	0.732405	-0.193848	0.224782
NODE_24170	-0.0929191	0.864992	0.31904	0.758145
NODE_241702	-0.0366759	0.732405	-0.193848	0.224782
NODE_241705	-0.0366759	0.732405	-0.193848	0.224782
NODE_241706	0.199227	0.732405	-0.305022	0.541537
NODE_241707	0.353541	0.732405	-0.0477708	0.940387
NODE_241710	-0.0513107	0.830548	-0.0634037	0.905775
NODE_241713	0.152197	0.732405	-0.0242083	0.981397
NODE_241715	0.0494468	0.732405	-0.0330582	0.923708
NODE_241716	-0.0818875	0.732405	-0.0644239	0.89476
NODE_241720	0.0479363	0.911231	0.891424	0.224782
NODE_241721	0.399266	0.732405	-0.10633	0.967251
NODE_24172192352121880	-0.0572363	0.732405	-0.343501	0.224782
NODE_241725	0.477175	0.732405	0.573129	0.758179
NODE_24173	-0.0433899	0.823423	-0.225283	0.471843
NODE_241733	0.450228	0.732405	0.0955017	0.896209
NODE_241736	-0.0366759	0.732405	-0.193848	0.224782
NODE_241737236327	-0.0366759	0.732405	-0.193848	0.224782
NODE_241739	-0.0366759	0.732405	-0.193848	0.224782
NODE_24174	0.00980647	0.975889	0.401515	0.356288
NODE_241740	0.0753652	0.941901	0.0533539	0.984471
NODE_24174540131	-0.0366759	0.732405	-0.193848	0.224782
NODE_241747241746123477	-0.0366759	0.732405	-0.193848	0.224782
NODE_241748	-0.0366759	0.732405	-0.193848	0.224782
NODE_241749	0.229345	0.732405	0.191582	0.881331
NODE_241753188499	-0.0366759	0.732405	-0.193848	0.224782
NODE_24175938619	-0.243536	0.732405	-0.747874	0.224782
NODE_24176	0.0855007	0.855742	-0.975166	0.224782
NODE_241760114791	0.299592	0.732405	-0.440076	0.39802
NODE_241762	0.155096	0.732405	-0.00135189	0.998781
NODE_241769	0.382565	0.732405	0.731064	0.468962
NODE_24177	-0.14078	0.732405	0.413877	0.252105
NODE_241770	0.225915	0.732405	0.359187	0.616283
NODE_241771	-0.238265	0.822992	-0.270889	0.909269
NODE_241776	-0.0366759	0.732405	-0.193848	0.224782
NODE_241777219167	-0.0366759	0.732405	-0.193848	0.224782
NODE_24178	0.302164	0.732405	-0.178269	0.750912
NODE_241783	0.0614978	0.931564	1.1149	0.22813
NODE_24179	-0.0411594	0.732405	-0.19466	0.250454
NODE_241790	-0.0366759	0.732405	-0.193848	0.224782
NODE_241791	-0.0366759	0.732405	-0.193848	0.224782
NODE_241792	-0.0366759	0.732405	-0.193848	0.224782
NODE_241794	-0.189237	0.732405	1.35995	0.224782
NODE_241795	0.448385	0.732405	0.0528704	0.974062
NODE_241798	-0.0366759	0.732405	-0.193848	0.224782
NODE_241799162930	-0.441954	0.732405	0.188719	0.90602
NODE_241803272847	-0.0366759	0.732405	-0.193848	0.224782
NODE_241806	-0.0366759	0.732405	-0.193848	0.224782
NODE_241814	0.25174	0.789238	0.113131	0.961765
NODE_241815	0.177458	0.786215	0.800916	0.445278
NODE_241816	0.0438903	0.973335	0.652416	0.778567
NODE_241818	0.390539	0.732405	0.149042	0.950488
NODE_241819	-0.0366759	0.732405	-0.193848	0.224782
NODE_24182	0.347517	0.732405	-0.349928	0.636224
NODE_241820257445216909	-0.0932513	0.732405	-0.522657	0.224782
NODE_241821	-0.0366759	0.732405	-0.193848	0.224782
NODE_241824210113	-0.0366759	0.732405	-0.193848	0.224782
NODE_241825168707	-0.0366759	0.732405	-0.193848	0.224782
NODE_241826306220301787	0.0807065	0.803884	-0.439204	0.37089
NODE_241827	-0.0366759	0.732405	-0.193848	0.224782
NODE_241829	-0.178719	0.732405	-0.411278	0.325335
NODE_241835	0.561109	0.732405	0.282437	0.8849
NODE_241847	0.498945	0.732405	0.855479	0.31644
NODE_241848	-0.0366759	0.732405	-0.193848	0.224782
NODE_241849	-0.0379472	0.933705	0.414457	0.56075
NODE_24185	0.0450299	0.831126	-0.247948	0.461213
NODE_241851	-0.207834	0.732405	-0.522213	0.430356
NODE_24186	0.0896088	0.732405	-0.246354	0.224782
NODE_241860216410	-0.0366759	0.732405	-0.193848	0.224782
NODE_241864227629160132	0.100827	0.734609	-0.229378	0.690745
NODE_241865	-0.0366759	0.732405	-0.193848	0.224782
NODE_241868241869	-0.0366759	0.732405	-0.193848	0.224782
NODE_241869295871	0.278012	0.732405	0.392363	0.689764
NODE_241874	-0.0366759	0.732405	-0.193848	0.224782
NODE_241876	0.178528	0.732405	-0.475854	0.424092
NODE_241879	-0.0366759	0.732405	-0.193848	0.224782
NODE_241881	-0.0366759	0.732405	-0.193848	0.224782
NODE_241883	-0.0366759	0.732405	-0.193848	0.224782
NODE_241884	-0.0366759	0.732405	-0.193848	0.224782
NODE_241887	-0.0366759	0.732405	-0.193848	0.224782
NODE_241891	0.0896003	0.871132	-0.666638	0.420516
NODE_241893	0.283068	0.732405	-0.464279	0.689111
NODE_241896	-0.0366759	0.732405	-0.193848	0.224782
NODE_241899	0.295969	0.732405	-0.108555	0.913408
NODE_241903	0.0182041	0.975787	0.241747	0.824815
NODE_241904	-0.0366759	0.732405	-0.193848	0.224782
NODE_241907	-0.0366759	0.732405	-0.193848	0.224782
NODE_241911	0.0510063	0.928491	0.152398	0.894793
NODE_2419117292627781	-0.135625	0.732405	0.719086	0.224782
NODE_241915	-0.0366759	0.732405	-0.193848	0.224782
NODE_241917	-0.097387	0.938152	0.365344	0.885122
NODE_24192	0.0337343	0.926972	-0.136473	0.848045
NODE_241921304170253767	0.01838	0.906932	-0.310096	0.224782
NODE_24193	0.0349552	0.812753	-0.112488	0.677369
NODE_241931	-0.520971	0.732405	-0.345906	0.778089
NODE_241935	-0.0366759	0.732405	-0.193848	0.224782
NODE_241939	-0.0906103	0.796755	-0.249961	0.708774
NODE_241953	-0.148737	0.781121	-1.08544	0.224782
NODE_241955	-0.0366759	0.732405	-0.193848	0.224782
NODE_241958900724196	-0.15665	0.732405	0.00723439	0.986624
NODE_241959	-0.0366759	0.732405	-0.193848	0.224782
NODE_241960283567246097	-0.158604	0.732405	-0.286922	0.452521
NODE_241961	0.0871563	0.79897	-0.140735	0.845602
NODE_241962	-0.079131	0.732405	-0.106394	0.622033
NODE_241963	-0.0366759	0.732405	-0.193848	0.224782
NODE_2419630803	-0.0366759	0.732405	-0.193848	0.224782
NODE_241964	-0.0366759	0.732405	-0.193848	0.224782
NODE_24197	0.0310737	0.958304	-0.0787551	0.951406
NODE_241970	-0.187096	0.736766	0.48649	0.643557
NODE_241972261515258512	-0.0366759	0.732405	-0.193848	0.224782
NODE_241973	-0.100289	0.732405	-0.540638	0.224782
NODE_241975	0.0449816	0.913403	0.767356	0.224782
NODE_241976	0.216283	0.732405	0.446384	0.704109
NODE_241977292537	-0.000691575	0.999079	1.72125	0.224782
NODE_241979	-0.08506	0.934089	-0.704599	0.682501
NODE_241982	-0.0366759	0.732405	-0.193848	0.224782
NODE_241987	-0.341969	0.732405	-0.388536	0.563273
NODE_241988149384	-0.0366759	0.732405	-0.193848	0.224782
NODE_241990	0.222955	0.732405	-0.419457	0.242948
NODE_241991167714	0.186858	0.732405	0.0720398	0.887379
NODE_241993	-0.105425	0.762791	-0.232361	0.739422
NODE_241994	-0.0366759	0.732405	-0.193848	0.224782
NODE_241998308159230046	-0.0366759	0.732405	-0.193848	0.224782
NODE_241999	-0.018453	0.980924	0.874685	0.404058
NODE_242	0.0868839	0.732405	0.0545977	0.87475
NODE_24200024870179867	-0.0366759	0.732405	-0.193848	0.224782
NODE_242002	0.471633	0.732405	0.494105	0.28212
NODE_242003	-0.257264	0.732405	-0.256701	0.799696
NODE_242004	0.0924253	0.828938	-0.132915	0.891477
NODE_242005	-0.0366759	0.732405	-0.193848	0.224782
NODE_242008	-0.279616	0.732405	0.202575	0.731346
NODE_242012204699	-0.0366759	0.732405	-0.193848	0.224782
NODE_242014	-0.063005	0.778639	0.00227386	0.997979
NODE_242017	-0.0366759	0.732405	-0.193848	0.224782
NODE_242020	-0.00421114	0.986628	-0.217394	0.556868
NODE_242021	-0.0366759	0.732405	-0.193848	0.224782
NODE_242022	-0.0366759	0.732405	-0.193848	0.224782
NODE_242024	-0.0402848	0.945068	0.15103	0.899577
NODE_242032	-0.0366759	0.732405	-0.193848	0.224782
NODE_242033	-0.356702	0.732405	0.0677126	0.971325
NODE_242035	0.547496	0.732405	0.383315	0.623467
NODE_242036	-0.0366759	0.732405	-0.193848	0.224782
NODE_242039	-0.0366759	0.732405	-0.193848	0.224782
NODE_242041	0.632796	0.732405	0.280335	0.782496
NODE_242042	-0.0366759	0.732405	-0.193848	0.224782
NODE_242049	-0.0366759	0.732405	-0.193848	0.224782
NODE_242056129067	-0.0366759	0.732405	-0.193848	0.224782
NODE_242058	0.226409	0.732405	-0.271128	0.439108
NODE_242062	0.0583166	0.81551	0.120161	0.814825
NODE_242063	-0.013621	0.977005	0.571225	0.366194
NODE_242065229058211732	-0.0366759	0.732405	-0.193848	0.224782
NODE_242068	0.0460521	0.742792	-0.0401713	0.903067
NODE_242069	0.0766797	0.945068	0.690681	0.725539
NODE_242071229805218917	-0.0366759	0.732405	-0.193848	0.224782
NODE_242073	-0.0291991	0.953094	0.548172	0.45002
NODE_242075	0.085058	0.732405	0.288262	0.449498
NODE_242079	-0.0366759	0.732405	-0.193848	0.224782
NODE_24208	-0.000697585	0.995996	-0.159492	0.389484
NODE_242080	0.447366	0.732405	-0.0305494	0.985696
NODE_242082	-0.134976	0.732405	-0.0233743	0.970318
NODE_242083107364	0.448523	0.732405	0.38811	0.463968
NODE_242086	0.072241	0.799262	-0.891057	0.224782
NODE_242088239914	-0.0366759	0.732405	-0.193848	0.224782
NODE_242091	-0.0366759	0.732405	-0.193848	0.224782
NODE_242093	-0.0366759	0.732405	-0.193848	0.224782
NODE_242095	0.195347	0.732405	0.609295	0.4444
NODE_242096	-0.00841297	0.972711	0.302902	0.3511
NODE_242097	-0.468576	0.732405	-0.0692685	0.939195
NODE_24210	-0.0319022	0.951241	0.179953	0.860036
NODE_242100	-0.0514651	0.907326	0.897873	0.224782
NODE_242101	-0.189724	0.732405	0.924854	0.224782
NODE_242102	0.146496	0.750358	0.392871	0.676151
NODE_242104	-0.0266146	0.829776	-0.216665	0.224782
NODE_242105298785208746	0.0421549	0.952961	-0.783398	0.453098
NODE_242106	-0.0366759	0.732405	-0.193848	0.224782
NODE_242109278331242110	-0.0366759	0.732405	-0.193848	0.224782
NODE_242113	-0.0366759	0.732405	-0.193848	0.224782
NODE_242115109229	-0.0366759	0.732405	-0.193848	0.224782
NODE_242117	0.314106	0.742792	-0.144363	0.952575
NODE_242122	0.625657	0.732405	-0.555452	0.609494
NODE_242123	-0.313647	0.732405	-0.224812	0.865084
NODE_242126	0.0384908	0.856298	-0.0593365	0.897676
NODE_242127	-0.103971	0.732405	-0.285383	0.278505
NODE_24213	-0.118386	0.732405	0.219001	0.305448
NODE_242130	0.10004	0.78795	0.864763	0.224782
NODE_242131	-0.670375	0.732405	0.395911	0.67729
NODE_242132	-0.129334	0.732405	-0.0157832	0.978226
NODE_242136285753	-0.0366759	0.732405	-0.193848	0.224782
NODE_242137	-0.112112	0.732405	-0.356955	0.224782
NODE_242138	0.321408	0.735815	0.396465	0.852527
NODE_24214	0.380562	0.732405	-0.127523	0.869665
NODE_242140	0.220324	0.732405	0.446154	0.683403
NODE_242142	0.0670086	0.732405	-0.226195	0.47259
NODE_242143114423	-0.0366759	0.732405	-0.193848	0.224782
NODE_242148	-0.0360483	0.875597	-0.507506	0.224782
NODE_24215	-0.0443151	0.807398	-0.170174	0.587625
NODE_242152	-0.0366759	0.732405	-0.193848	0.224782
NODE_242157	-0.0488003	0.836055	-0.188549	0.659172
NODE_242169274502	-0.585452	0.732405	0.703027	0.364594
NODE_242170	-0.127834	0.732405	0.000402575	0.999318
NODE_242172	-0.477135	0.732405	-0.580522	0.224782
NODE_242173	0.287475	0.753729	0.608899	0.739863
NODE_242177	0.1445	0.732405	-0.377652	0.532494
NODE_2421823783434700	0.00749027	0.963602	0.226358	0.294338
NODE_242183	-0.0366759	0.732405	-0.193848	0.224782
NODE_242185	0.395922	0.732405	-0.22253	0.884798
NODE_242186	0.394545	0.732405	0.135417	0.959362
NODE_24219	-0.0282483	0.820924	0.0581658	0.82049
NODE_242190	-0.149729	0.732405	0.67159	0.224782
NODE_242197	-0.0366759	0.732405	-0.193848	0.224782
NODE_242198105672	-0.0366759	0.732405	-0.193848	0.224782
NODE_242199	-0.293574	0.783496	0.76257	0.715533
NODE_242201	-0.0288124	0.968978	-0.696816	0.532184
NODE_2422016294824221	-0.107553	0.732405	-0.218322	0.392049
NODE_242202	-0.0637487	0.742792	-0.463329	0.224782
NODE_242203	-0.407578	0.732405	0.123834	0.968526
NODE_242208286383269846	-0.0661631	0.866786	0.639343	0.234973
NODE_242210	-0.0578581	0.816221	-0.269456	0.506721
NODE_242211303783252110	0.289177	0.732405	-0.428502	0.254817
NODE_242215	-0.0366759	0.732405	-0.193848	0.224782
NODE_242216	-0.235451	0.732405	0.199709	0.665983
NODE_242218	-0.130251	0.900333	0.388058	0.852527
NODE_242219	0.34991	0.732405	-0.285305	0.644284
NODE_24222197552	-0.0366759	0.732405	-0.193848	0.224782
NODE_242222	-0.180654	0.732405	0.571668	0.494119
NODE_242231	-0.0366759	0.732405	-0.193848	0.224782
NODE_242232	-0.0366759	0.732405	-0.193848	0.224782
NODE_242238	-0.0170532	0.904367	0.245084	0.224782
NODE_242240	-0.0366759	0.732405	-0.193848	0.224782
NODE_242243	-0.0366759	0.732405	-0.193848	0.224782
NODE_242249	0.116854	0.82009	1.25345	0.224782
NODE_242258242259	0.483687	0.732405	1.40291	0.224782
NODE_242259234848214995	-0.0366759	0.732405	-0.193848	0.224782
NODE_242262177851	-0.0366759	0.732405	-0.193848	0.224782
NODE_242272	-0.745965	0.732405	0.789401	0.224782
NODE_242273181672	-0.0366759	0.732405	-0.193848	0.224782
NODE_242275261411	-0.0366759	0.732405	-0.193848	0.224782
NODE_242278	-0.0639458	0.826531	-0.141348	0.812924
NODE_242280	-0.0466956	0.925115	-0.684358	0.318759
NODE_242281	-0.442068	0.732405	-0.575057	0.53572
NODE_242282	0.0369002	0.945604	-0.374224	0.680546
NODE_242284	-0.0366759	0.732405	-0.193848	0.224782
NODE_242285117636	-0.0366759	0.732405	-0.193848	0.224782
NODE_242286237998	-0.136049	0.732405	0.0173318	0.961593
NODE_242287299512242286	-0.0366759	0.732405	-0.193848	0.224782
NODE_242293177878	-0.0366759	0.732405	-0.193848	0.224782
NODE_242294280467	-0.0653177	0.896543	0.529986	0.528459
NODE_24229622227147578	-0.0437791	0.853123	-0.354582	0.290085
NODE_242297	0.387754	0.732405	-0.144578	0.85009
NODE_242304	-0.0366759	0.732405	-0.193848	0.224782
NODE_242305	-0.0366759	0.732405	-0.193848	0.224782
NODE_242307	-0.0730974	0.950957	0.123061	0.963912
NODE_242309	-0.0366759	0.732405	-0.193848	0.224782
NODE_242310	-0.264918	0.732405	0.206587	0.888631
NODE_242311	0.0747169	0.914149	1.03158	0.274434
NODE_242315	-0.0366759	0.732405	-0.193848	0.224782
NODE_242316	0.540643	0.732405	0.395898	0.838607
NODE_242317297464239734	0.20529	0.732405	-0.744418	0.224782
NODE_242322196920	-0.0366759	0.732405	-0.193848	0.224782
NODE_242325255231	-0.0366759	0.732405	-0.193848	0.224782
NODE_242327	-0.0366759	0.732405	-0.193848	0.224782
NODE_242329	-0.0152725	0.982783	0.463463	0.694227
NODE_242332	0.01838	0.906932	-0.310096	0.224782
NODE_242336	-0.398826	0.732405	0.573122	0.803036
NODE_242342	-0.0366759	0.732405	-0.193848	0.224782
NODE_242350	-0.277909	0.732405	-0.641263	0.370282
NODE_242352	-0.0366759	0.732405	-0.193848	0.224782
NODE_242353	0.658688	0.732405	0.644234	0.459363
NODE_242363206031	-0.0366759	0.732405	-0.193848	0.224782
NODE_242365	-0.0551224	0.786085	-0.471432	0.224782
NODE_242366	-0.0366759	0.732405	-0.193848	0.224782
NODE_242371267153240248	-0.0366759	0.732405	-0.193848	0.224782
NODE_242385257739235249	0.0893729	0.878674	0.247162	0.835714
NODE_242387208102	-0.0366759	0.732405	-0.193848	0.224782
NODE_242391259249	0.11875	0.861688	1.79996	0.224782
NODE_242393	0.579249	0.732405	0.458827	0.707589
NODE_242399	-0.0366759	0.732405	-0.193848	0.224782
NODE_242400	-0.0366759	0.732405	-0.193848	0.224782
NODE_242407	0.100501	0.802095	0.0422594	0.967075
NODE_242410	-0.0366759	0.732405	-0.193848	0.224782
NODE_242411199864	-0.0366759	0.732405	-0.193848	0.224782
NODE_242412	0.133969	0.732405	-0.0959188	0.832111
NODE_242414	0.121384	0.732405	-0.235389	0.383785
NODE_242415	-0.0366759	0.732405	-0.193848	0.224782
NODE_242417	-0.0366759	0.732405	-0.193848	0.224782
NODE_242419	0.133277	0.732405	-0.223152	0.511304
NODE_242422	-0.177811	0.732405	-0.360197	0.324098
NODE_242424	-0.241838	0.732405	0.493856	0.395262
NODE_242427	-0.188385	0.732405	-0.159498	0.898258
NODE_242428232793	-0.0767568	0.732405	0.239753	0.481952
NODE_242429	-0.21069	0.732405	-0.904574	0.224782
NODE_242430	-0.0514081	0.923962	-0.491391	0.559418
NODE_242433	-0.263842	0.732405	0.226747	0.756
NODE_242436	-0.0366759	0.732405	-0.193848	0.224782
NODE_242437	0.141193	0.891638	0.0516455	0.985696
NODE_242442	-0.0366759	0.732405	-0.193848	0.224782
NODE_24244436957	-0.0366759	0.732405	-0.193848	0.224782
NODE_242445	-0.153302	0.732405	0.378801	0.583437
NODE_242446	-0.23544	0.732405	-0.352635	0.510634
NODE_242447242448	-0.0366759	0.732405	-0.193848	0.224782
NODE_242448209961	-0.0366759	0.732405	-0.193848	0.224782
NODE_242451221794	-0.0366759	0.732405	-0.193848	0.224782
NODE_242453	-0.0366759	0.732405	-0.193848	0.224782
NODE_242454	0.0428053	0.920963	0.0743959	0.936415
NODE_242459306437242460	0.269796	0.732405	-0.130739	0.894176
NODE_242464	-0.0366759	0.732405	-0.193848	0.224782
NODE_242465	0.196572	0.732405	0.072212	0.931948
NODE_242468	0.35082	0.732405	-0.163408	0.886421
NODE_242470	-0.0366759	0.732405	-0.193848	0.224782
NODE_2424716219290313	-0.0269328	0.764463	0.0708417	0.676892
NODE_242472	-0.0366759	0.732405	-0.193848	0.224782
NODE_242473	-0.0403192	0.936155	-0.29249	0.752196
NODE_242476	-0.0366759	0.732405	-0.193848	0.224782
NODE_242477	-0.0366759	0.732405	-0.193848	0.224782
NODE_24248	-0.0366759	0.732405	-0.193848	0.224782
NODE_242484	-0.222867	0.732405	-0.0980027	0.89276
NODE_242485	-0.0366759	0.732405	-0.193848	0.224782
NODE_242487	0.209708	0.732405	-1.41134	0.224782
NODE_242489242101	-0.0366759	0.732405	-0.193848	0.224782
NODE_242490	-0.0366759	0.732405	-0.193848	0.224782
NODE_2424915441	-0.0366759	0.732405	-0.193848	0.224782
NODE_242493	0.327745	0.732405	0.682681	0.224782
NODE_242494	-0.0366759	0.732405	-0.193848	0.224782
NODE_242496	-0.0366759	0.732405	-0.193848	0.224782
NODE_242500	0.131363	0.81283	-0.71434	0.411768
NODE_242501	-0.0366759	0.732405	-0.193848	0.224782
NODE_242502302871296292	-0.00475347	0.994344	0.703395	0.443022
NODE_2425024249	-0.0366759	0.732405	-0.193848	0.224782
NODE_242503242502	-0.0366759	0.732405	-0.193848	0.224782
NODE_242504	0.366421	0.732405	0.612404	0.224782
NODE_242505	-0.0366759	0.732405	-0.193848	0.224782
NODE_242506	0.0334574	0.940518	0.808602	0.224782
NODE_242507	-0.0366759	0.732405	-0.193848	0.224782
NODE_242509	-0.0366759	0.732405	-0.193848	0.224782
NODE_242510276240242509	-0.0366759	0.732405	-0.193848	0.224782
NODE_242511302759242510	-0.0366759	0.732405	-0.193848	0.224782
NODE_242512	-0.0366759	0.732405	-0.193848	0.224782
NODE_2425124250	-0.0366759	0.732405	-0.193848	0.224782
NODE_242516	-0.0366759	0.732405	-0.193848	0.224782
NODE_24252	0.1153	0.732405	-0.853809	0.224782
NODE_242520	0.0407436	0.915269	-0.117776	0.87994
NODE_242522	0.181075	0.732405	-0.294246	0.64891
NODE_242524307789242523	-0.0366759	0.732405	-0.193848	0.224782
NODE_242525	-0.0366759	0.732405	-0.193848	0.224782
NODE_242530	0.0472883	0.880371	0.414966	0.363055
NODE_242533	-0.163056	0.892374	-0.0386588	0.990849
NODE_242535241283201099	-0.129481	0.732405	0.116184	0.87232
NODE_24254	-0.157848	0.732405	-0.0186951	0.957622
NODE_242545172673	-0.0366759	0.732405	-0.193848	0.224782
NODE_242546	-0.0366759	0.732405	-0.193848	0.224782
NODE_24255	-0.172753	0.732405	-0.43409	0.237341
NODE_242555	-0.0366759	0.732405	-0.193848	0.224782
NODE_242558	-0.181834	0.732405	0.407623	0.224782
NODE_242559	-0.145889	0.747783	0.574498	0.49987
NODE_24256	-0.0596283	0.81108	-0.340788	0.366645
NODE_242560	0.252636	0.732405	-1.05021	0.224782
NODE_242562	-0.0366759	0.732405	-0.193848	0.224782
NODE_242566	-0.261524	0.732405	-0.580999	0.420285
NODE_242567	0.0715245	0.732405	-0.221633	0.483439
NODE_242568120893	-0.0366759	0.732405	-0.193848	0.224782
NODE_242573	0.399247	0.732405	0.560049	0.583661
NODE_242576263924155691	0.146621	0.732405	0.577067	0.295597
NODE_24258	0.659232	0.732405	-1.56558	0.224782
NODE_242582273038266502	0.179324	0.732405	-0.250522	0.690342
NODE_242584221919	-0.0366759	0.732405	-0.193848	0.224782
NODE_242588	0.590781	0.732405	0.289719	0.770837
NODE_242590	-0.216557	0.732405	0.0349414	0.981492
NODE_242592120289	-0.0366759	0.732405	-0.193848	0.224782
NODE_242596	-0.0366759	0.732405	-0.193848	0.224782
NODE_242597	-0.0433388	0.840779	0.169273	0.66418
NODE_242598	0.00670881	0.992471	-0.368298	0.760993
NODE_242599	0.374678	0.732405	-0.451077	0.551574
NODE_2426	0.00274122	0.993031	-0.326327	0.455434
NODE_24260	-0.0297086	0.809534	-0.129559	0.526809
NODE_242604	-0.0927836	0.936023	-0.225975	0.925391
NODE_242610	0.6583	0.732405	0.31114	0.783517
NODE_242611	0.167093	0.732405	-0.354273	0.496468
NODE_242612242613	0.123187	0.732405	0.115197	0.761679
NODE_242613106070	-0.0366759	0.732405	-0.193848	0.224782
NODE_242614	-0.52054	0.732405	0.296106	0.741589
NODE_242615	-0.00460492	0.986955	-0.113966	0.822925
NODE_242625	-0.0553699	0.959196	0.20977	0.925246
NODE_242626	0.0495752	0.855593	-0.00960895	0.990404
NODE_24263	-0.0836969	0.876269	-0.708627	0.355655
NODE_242631283529238856	-0.0366759	0.732405	-0.193848	0.224782
NODE_242632	-0.0366759	0.732405	-0.193848	0.224782
NODE_242633	-0.0366759	0.732405	-0.193848	0.224782
NODE_242637	-0.0969791	0.930457	1.12971	0.500776
NODE_242638	0.139675	0.821174	-0.222057	0.865284
NODE_242640190453	-0.0366759	0.732405	-0.193848	0.224782
NODE_242642152930	-0.0366759	0.732405	-0.193848	0.224782
NODE_24264364360	-0.0366759	0.732405	-0.193848	0.224782
NODE_242644	-0.138677	0.732405	0.242749	0.597299
NODE_242646	0.740503	0.732405	0.814376	0.442122
NODE_242647	-0.0366759	0.732405	-0.193848	0.224782
NODE_242649	-0.0366759	0.732405	-0.193848	0.224782
NODE_242650301477225497	-0.0366759	0.732405	-0.193848	0.224782
NODE_242653	-0.0366759	0.732405	-0.193848	0.224782
NODE_242658	-0.100994	0.804329	-0.617649	0.293532
NODE_242659	-0.0366759	0.732405	-0.193848	0.224782
NODE_24266	0.0212584	0.907478	-0.295074	0.224782
NODE_242662	0.639343	0.732405	0.131662	0.929975
NODE_242663	0.189701	0.732405	0.107762	0.848552
NODE_24266694537	-0.0366759	0.732405	-0.193848	0.224782
NODE_24267	-0.0796848	0.76556	-0.0719556	0.907403
NODE_242671	-0.0366759	0.732405	-0.193848	0.224782
NODE_242673242674	-0.0366759	0.732405	-0.193848	0.224782
NODE_242674266812246604	0.42459	0.732405	-0.869979	0.224782
NODE_242676	0.88908	0.732405	0.286787	0.837261
NODE_24268	-0.004103	0.982461	-0.113374	0.715327
NODE_242680242101	-0.0366759	0.732405	-0.193848	0.224782
NODE_242685	-0.0366759	0.732405	-0.193848	0.224782
NODE_242686	-0.0196569	0.954636	0.153001	0.812215
NODE_24269	0.0140618	0.977306	-0.263424	0.757114
NODE_242690273512225263	-0.975254	0.732405	1.00495	0.317091
NODE_242693	0.0520567	0.846419	0.229307	0.627815
NODE_242695	0.129764	0.732405	0.00320583	0.997979
NODE_242696	-0.14653	0.732405	-0.28714	0.70244
NODE_242697	-0.0366759	0.732405	-0.193848	0.224782
NODE_242698	-0.297014	0.732405	0.624495	0.224782
NODE_242701	0.283232	0.732405	-0.332194	0.634535
NODE_242702242701	-0.0366759	0.732405	-0.193848	0.224782
NODE_242705	-0.0366759	0.732405	-0.193848	0.224782
NODE_24270899315	-0.0366759	0.732405	-0.193848	0.224782
NODE_24271	-0.446163	0.732405	0.755211	0.285971
NODE_242712	-0.0366759	0.732405	-0.193848	0.224782
NODE_242715	-0.0366759	0.732405	-0.193848	0.224782
NODE_242716	0.575342	0.732405	-0.321958	0.751109
NODE_242718	0.194275	0.732405	-0.00943279	0.990404
NODE_242719216835	-0.0366759	0.732405	-0.193848	0.224782
NODE_242720	-0.112112	0.732405	-0.356955	0.224782
NODE_242727	-0.129036	0.732405	-0.00153248	0.997979
NODE_242734	-0.0366759	0.732405	-0.193848	0.224782
NODE_242736	0.0460521	0.742792	-0.0401713	0.903067
NODE_242737282315278078	0.296715	0.732405	-0.121217	0.928897
NODE_242740279013242739	-0.129545	0.831689	-0.148587	0.914276
NODE_242743	0.0813782	0.868164	-0.154264	0.881552
NODE_242755	-0.0386247	0.849047	0.204054	0.544864
NODE_242756	-0.0366759	0.732405	-0.193848	0.224782
NODE_242757	0.152476	0.732405	-0.0606175	0.949713
NODE_242758	-0.300348	0.732405	0.108108	0.913744
NODE_242762242763	-0.0366759	0.732405	-0.193848	0.224782
NODE_242763181669	-0.0366759	0.732405	-0.193848	0.224782
NODE_242767301808208699	-0.0366759	0.732405	-0.193848	0.224782
NODE_242768	-0.24757	0.732405	-0.135407	0.851687
NODE_242769	0.306534	0.732405	-0.293991	0.58627
NODE_242775240301	-0.501876	0.732405	-0.114167	0.877441
NODE_242776305817242775	-0.0366759	0.732405	-0.193848	0.224782
NODE_242787258402228877	-0.499562	0.732405	-0.14185	0.905054
NODE_242789	-0.0366759	0.732405	-0.193848	0.224782
NODE_242790	-0.319589	0.732405	-0.456834	0.431448
NODE_242793	-0.0366759	0.732405	-0.193848	0.224782
NODE_242794	0.152444	0.732405	0.128353	0.896209
NODE_242798251082	-0.0366759	0.732405	-0.193848	0.224782
NODE_2428	0.0729217	0.732405	-0.416692	0.224782
NODE_242800	-0.143496	0.772019	0.0533797	0.967129
NODE_242807	-0.0366759	0.732405	-0.193848	0.224782
NODE_242810275508242809	-0.0366759	0.732405	-0.193848	0.224782
NODE_242811286751242810	-0.630801	0.732405	-1.16809	0.224782
NODE_242814	-0.0366759	0.732405	-0.193848	0.224782
NODE_242815	-0.0366759	0.732405	-0.193848	0.224782
NODE_242816	-0.0366759	0.732405	-0.193848	0.224782
NODE_242817	-0.0429967	0.875099	-0.135797	0.800709
NODE_242819	0.0602486	0.795785	-0.211855	0.601872
NODE_242820	0.136736	0.820172	-0.896462	0.312701
NODE_242822	0.0684131	0.851497	0.338633	0.588079
NODE_242824	-0.165068	0.732405	-0.727352	0.224782
NODE_242825	-0.0366759	0.732405	-0.193848	0.224782
NODE_242826	-0.105824	0.795782	0.33573	0.689808
NODE_242830247508149340	-0.1132	0.732405	0.0187941	0.979435
NODE_242833	-0.0366759	0.732405	-0.193848	0.224782
NODE_242837271316267280	-0.0366759	0.732405	-0.193848	0.224782
NODE_242847	0.00433939	0.98532	-0.0495361	0.916633
NODE_242848	0.0661893	0.830406	0.519322	0.224782
NODE_242849	0.0355757	0.831273	-0.342023	0.224782
NODE_242850	-0.0366759	0.732405	-0.193848	0.224782
NODE_242852	0.148094	0.877563	-0.299609	0.881
NODE_24286	0.0582178	0.732405	-0.105339	0.610905
NODE_242867	0.0464921	0.926082	-0.259527	0.783487
NODE_242868	0.126377	0.732405	-0.137397	0.72256
NODE_24287	-0.0652345	0.736533	0.0304757	0.950368
NODE_242871	0.185198	0.732405	-0.640226	0.346066
NODE_242876	-0.0366759	0.732405	-0.193848	0.224782
NODE_24288	0.359497	0.732405	-0.182782	0.767477
NODE_242883	0.373251	0.732405	-0.0514164	0.961174
NODE_242887	0.126663	0.732405	0.243225	0.719942
NODE_24289	-0.279215	0.732405	-0.307406	0.807762
NODE_242890140137	-0.0366759	0.732405	-0.193848	0.224782
NODE_242891	0.343446	0.732405	0.344195	0.755816
NODE_242892	-0.0366759	0.732405	-0.193848	0.224782
NODE_242895	0.501426	0.732405	1.07819	0.224782
NODE_242897	-0.0366759	0.732405	-0.193848	0.224782
NODE_2429	0.247191	0.732405	-0.128744	0.730894
NODE_24290	-0.137227	0.732405	-0.00403934	0.992907
NODE_242908253848	-0.0366759	0.732405	-0.193848	0.224782
NODE_242909	0.777338	0.732405	0.654442	0.670913
NODE_242916	-0.33138	0.732405	0.046152	0.965184
NODE_2429199539	0.070541	0.819507	-0.061115	0.931015
NODE_242921	-0.184908	0.732405	-0.161935	0.876619
NODE_242922	-0.362028	0.732405	1.161	0.224782
NODE_242927	-0.0366759	0.732405	-0.193848	0.224782
NODE_242929	-0.0366759	0.732405	-0.193848	0.224782
NODE_242931	0.43011	0.732405	0.0535451	0.973327
NODE_242938	0.139258	0.90397	0.455817	0.843101
NODE_24293999972	-0.0366759	0.732405	-0.193848	0.224782
NODE_24294	0.0608298	0.880002	-0.574378	0.30194
NODE_242941	-0.0366759	0.732405	-0.193848	0.224782
NODE_242942	-0.0423769	0.927012	-0.491572	0.471303
NODE_242943	-0.132609	0.793551	-0.890077	0.224782
NODE_242944	-0.0366759	0.732405	-0.193848	0.224782
NODE_242946	-0.0366759	0.732405	-0.193848	0.224782
NODE_24295	-0.112199	0.732405	-0.0860113	0.701807
NODE_242951	-0.23306	0.732405	0.446342	0.549613
NODE_242952	-0.0366759	0.732405	-0.193848	0.224782
NODE_242956	-0.0366759	0.732405	-0.193848	0.224782
NODE_242957	0.316769	0.732405	-0.320521	0.573042
NODE_242959	0.0138258	0.978323	0.154405	0.873194
NODE_242964	0.029463	0.943918	0.0636993	0.944124
NODE_242965	-0.127834	0.732405	0.000402575	0.999318
NODE_242966	-0.108888	0.860084	-0.617454	0.586965
NODE_242967	-0.136854	0.818746	0.0295442	0.986242
NODE_24297	-0.0140099	0.961908	-0.382007	0.323094
NODE_242973	0.233501	0.732405	0.287433	0.847038
NODE_242974	-0.0366759	0.732405	-0.193848	0.224782
NODE_242980286371283263	-0.1235	0.732405	-0.298323	0.366194
NODE_242981242980	-0.0366759	0.732405	-0.193848	0.224782
NODE_242986162140	-0.0366759	0.732405	-0.193848	0.224782
NODE_242987	-0.285658	0.732405	-0.242182	0.82004
NODE_242988143520	-0.0366759	0.732405	-0.193848	0.224782
NODE_242990	-0.128483	0.732405	-0.368725	0.516826
NODE_242995	-0.130869	0.732405	-0.0370186	0.950488
NODE_243	0.054162	0.732405	-0.140541	0.59825
NODE_24300	0.562748	0.732405	0.268985	0.703071
NODE_243002227313204667	-0.0366759	0.732405	-0.193848	0.224782
NODE_243003	-0.0857835	0.800968	-0.179696	0.797124
NODE_243009	0.0445563	0.799262	-0.360077	0.224782
NODE_243011	-0.0360483	0.871077	-0.502302	0.224782
NODE_243013	-0.0958386	0.84659	-0.362392	0.690226
NODE_243025	-0.223445	0.732405	0.896289	0.333098
NODE_24302713225697556	-0.0366759	0.732405	-0.193848	0.224782
NODE_243031	0.273937	0.732405	0.0170883	0.990108
NODE_243034249859243035	0.284382	0.732405	1.0499	0.224782
NODE_243036	-0.0366759	0.732405	-0.193848	0.224782
NODE_243038232747	-0.0366759	0.732405	-0.193848	0.224782
NODE_243039	-0.0854416	0.732405	0.143774	0.762404
NODE_243043	0.167976	0.732405	0.235362	0.657495
NODE_243047	0.0647902	0.734968	-0.0822209	0.847317
NODE_24305	-0.0622501	0.732405	-0.0197483	0.90761
NODE_243050	-0.0366759	0.732405	-0.193848	0.224782
NODE_243065259551	0.141193	0.732405	-0.0140745	0.990371
NODE_243070265956220026	-0.211747	0.732405	-0.203534	0.844419
NODE_243074	-0.0366759	0.732405	-0.193848	0.224782
NODE_243075	-0.0366759	0.732405	-0.193848	0.224782
NODE_243076	-0.0366759	0.732405	-0.193848	0.224782
NODE_243080	-0.0366759	0.732405	-0.193848	0.224782
NODE_243085	-0.376524	0.732405	0.72478	0.458313
NODE_243086	-0.0366759	0.732405	-0.193848	0.224782
NODE_243087	-0.269654	0.732405	-0.4342	0.381465
NODE_243088	-0.0366759	0.732405	-0.193848	0.224782
NODE_243091249606	0.101702	0.812041	0.225941	0.800427
NODE_243097	0.220663	0.732405	0.298747	0.728839
NODE_243098	0.584392	0.732405	0.444598	0.807789
NODE_243102307717243103	-0.0366759	0.732405	-0.193848	0.224782
NODE_243103305758243104	-0.0366759	0.732405	-0.193848	0.224782
NODE_243105243106165218	-0.0366759	0.732405	-0.193848	0.224782
NODE_243108	-0.048558	0.928157	0.517642	0.524687
NODE_243109	-0.132683	0.802345	-0.483857	0.601624
NODE_243110220594	-0.0366759	0.732405	-0.193848	0.224782
NODE_243112	-0.0833493	0.815513	-0.44229	0.427659
NODE_243116	-0.346571	0.732405	-0.232975	0.597223
NODE_243119	-0.0366759	0.732405	-0.193848	0.224782
NODE_243121306082219469	-0.0366759	0.732405	-0.193848	0.224782
NODE_243130306699243131	-0.0366759	0.732405	-0.193848	0.224782
NODE_24313296794	-0.266337	0.732405	-0.425588	0.688866
NODE_243133	-0.0968009	0.870952	-0.769097	0.382398
NODE_243134	-0.0366759	0.732405	-0.193848	0.224782
NODE_243139	0.0817402	0.822614	-0.0674239	0.937194
NODE_243141	-0.201844	0.732405	-0.362977	0.569849
NODE_24314526502	-0.0366759	0.732405	-0.193848	0.224782
NODE_243146	-0.617454	0.732405	0.0443956	0.976602
NODE_243147	-0.0366759	0.732405	-0.193848	0.224782
NODE_24315481199	-0.0366759	0.732405	-0.193848	0.224782
NODE_243155	-0.0366759	0.732405	-0.193848	0.224782
NODE_243156	-0.0366759	0.732405	-0.193848	0.224782
NODE_243158307101133803	-0.315544	0.732405	0.0185794	0.992542
NODE_243166	-0.0366759	0.732405	-0.193848	0.224782
NODE_243168	-0.0366759	0.732405	-0.193848	0.224782
NODE_243176	-0.100146	0.732405	-0.293784	0.257642
NODE_243177	0.204589	0.825666	-0.689529	0.695615
NODE_243178	0.405038	0.732405	0.128384	0.962515
NODE_243184	-0.26162	0.732405	-1.60608	0.224782
NODE_243187	0.163097	0.732405	-0.155215	0.736994
NODE_243188	0.00893484	0.989019	0.870536	0.291305
NODE_243191115490	-0.0366759	0.732405	-0.193848	0.224782
NODE_243199159125	-0.0366759	0.732405	-0.193848	0.224782
NODE_243202	0.189246	0.732405	-0.488541	0.224782
NODE_243205	0.176498	0.855593	0.71087	0.685017
NODE_243206	0.34737	0.732405	-0.0970842	0.882925
NODE_243208	0.0317435	0.831126	-0.067236	0.829971
NODE_243210243211	-0.0366759	0.732405	-0.193848	0.224782
NODE_243211	-0.0366759	0.732405	-0.193848	0.224782
NODE_243214	-0.199316	0.732405	0.0861831	0.947822
NODE_24322	-0.33216	0.732405	0.463423	0.365859
NODE_243221	0.5402	0.732405	-0.537332	0.475384
NODE_243225	-0.0366759	0.732405	-0.193848	0.224782
NODE_243227	-0.0184327	0.975956	-0.0308085	0.984225
NODE_243230	-0.275523	0.732405	-0.31445	0.394744
NODE_243234235678214632	-0.0366759	0.732405	-0.193848	0.224782
NODE_243236	-0.336047	0.732405	0.11047	0.923362
NODE_243237	0.00226466	0.996696	0.460788	0.573943
NODE_243240241379	-0.0366759	0.732405	-0.193848	0.224782
NODE_243241154500	-0.171375	0.802422	0.501683	0.691126
NODE_243245	-0.0366759	0.732405	-0.193848	0.224782
NODE_24324698965	-0.0366759	0.732405	-0.193848	0.224782
NODE_243249	-0.232078	0.732405	0.229569	0.588455
NODE_243250122995	-0.0366759	0.732405	-0.193848	0.224782
NODE_243261	0.170685	0.732405	-0.57316	0.224782
NODE_243264	-0.0366759	0.732405	-0.193848	0.224782
NODE_243266	-0.0366759	0.732405	-0.193848	0.224782
NODE_243270	-0.381526	0.732405	1.25334	0.224782
NODE_243280243281	-0.0366759	0.732405	-0.193848	0.224782
NODE_243281289515282778	-0.293468	0.732405	-0.314774	0.449423
NODE_243283	0.0976497	0.732405	-0.14499	0.739763
NODE_243284	0.285659	0.732405	0.541403	0.50208
NODE_24329523604	-0.0210151	0.934092	0.149865	0.738911
NODE_243296243297	-0.158526	0.732405	-0.276212	0.497287
NODE_243297244496229756	-0.0366759	0.732405	-0.193848	0.224782
NODE_243299262264	-0.0366759	0.732405	-0.193848	0.224782
NODE_243304187721	-0.0366759	0.732405	-0.193848	0.224782
NODE_243305	-0.0366759	0.732405	-0.193848	0.224782
NODE_243306	0.140239	0.809519	-0.843041	0.387314
NODE_243310	-0.112112	0.732405	-0.344839	0.224782
NODE_243314	-0.0327028	0.951518	-0.486358	0.571835
NODE_243315	-0.046483	0.875149	0.137044	0.814971
NODE_243318	-0.170085	0.732405	-0.289604	0.752961
NODE_243320	-0.225557	0.732405	0.350383	0.527077
NODE_24332434	-0.0366759	0.732405	-0.193848	0.224782
NODE_243327307954234579	-0.21037	0.732405	0.638241	0.293244
NODE_243329	-0.0366759	0.732405	-0.193848	0.224782
NODE_24333	-0.0366759	0.732405	-0.193848	0.224782
NODE_243334	-0.0366759	0.732405	-0.193848	0.224782
NODE_243348281390243349	-0.0366759	0.732405	-0.193848	0.224782
NODE_243354305152170940	0.0190055	0.94098	-0.35229	0.313572
NODE_243355243354	-0.0366759	0.732405	-0.193848	0.224782
NODE_243359	-0.114838	0.803355	-0.432117	0.585682
NODE_243360	-0.740249	0.732405	0.0653372	0.962591
NODE_243366	0.0115748	0.985093	-1.43653	0.224782
NODE_24337	0.281706	0.732405	0.250425	0.676885
NODE_243370	-0.155193	0.732405	0.226421	0.640615
NODE_243372	-0.0366759	0.732405	-0.193848	0.224782
NODE_243375	-0.0366759	0.732405	-0.193848	0.224782
NODE_243376	-0.0366759	0.732405	-0.193848	0.224782
NODE_243377	-0.00167481	0.995476	-0.158148	0.741661
NODE_24338	0.0473518	0.811838	-0.186153	0.587291
NODE_243380	-0.0366759	0.732405	-0.193848	0.224782
NODE_243383	-0.431274	0.732405	0.713157	0.32285
NODE_243387243388194313	0.0880817	0.813642	-0.976327	0.224782
NODE_243389	-0.0366759	0.732405	-0.193848	0.224782
NODE_243390	-0.0853783	0.939799	-0.166797	0.946148
NODE_243391	-0.0366759	0.732405	-0.193848	0.224782
NODE_243393	0.0737865	0.79138	-0.329285	0.455219
NODE_24339831274	-0.0366759	0.732405	-0.193848	0.224782
NODE_24340	-0.131476	0.732405	-0.118859	0.566151
NODE_243403	-0.398556	0.732405	0.846774	0.224782
NODE_243405243404220249	-0.0366759	0.732405	-0.193848	0.224782
NODE_243413276923523	-0.235572	0.732405	-0.0339329	0.940318
NODE_24342067157	-0.0366759	0.732405	-0.193848	0.224782
NODE_243425	-0.0147773	0.945655	-0.407763	0.224782
NODE_243427	-0.0674079	0.92038	-1.16249	0.224782
NODE_243429	-0.063029	0.801567	0.361543	0.336539
NODE_243437	-0.0594876	0.881481	-0.768138	0.224782
NODE_243439118429	-0.0366759	0.732405	-0.193848	0.224782
NODE_243440	0.0237217	0.938115	-0.706484	0.224782
NODE_243443	-0.0366759	0.732405	-0.193848	0.224782
NODE_243444	0.324958	0.732405	0.0780593	0.959938
NODE_243448	-0.576581	0.732405	0.270364	0.905775
NODE_243449	-0.284896	0.732405	-0.127387	0.922864
NODE_243451250147249949	-0.0366759	0.732405	-0.193848	0.224782
NODE_243455	0.529152	0.732405	-0.249006	0.750207
NODE_24345743177	0.672679	0.732405	0.152035	0.871008
NODE_243461	-0.0366759	0.732405	-0.193848	0.224782
NODE_243469236464	-0.14992	0.786067	0.457505	0.654788
NODE_243474	-0.0366759	0.732405	-0.193848	0.224782
NODE_243476288787	-0.0366759	0.732405	-0.193848	0.224782
NODE_243477	-0.0366759	0.732405	-0.193848	0.224782
NODE_243478	-0.0366759	0.732405	-0.193848	0.224782
NODE_243480	-0.129036	0.732405	-0.00153248	0.997979
NODE_243481	-0.0366759	0.732405	-0.193848	0.224782
NODE_243483	-0.0366759	0.732405	-0.193848	0.224782
NODE_243486	-0.0366759	0.732405	-0.193848	0.224782
NODE_243489	-0.0366759	0.732405	-0.193848	0.224782
NODE_24349	-0.0705665	0.732405	0.250446	0.343899
NODE_243493244431243494	-0.0366759	0.732405	-0.193848	0.224782
NODE_243495243496106609	0.100528	0.80222	-0.372482	0.593593
NODE_243498	0.223878	0.732405	-0.95785	0.224782
NODE_243501	-0.0366759	0.732405	-0.193848	0.224782
NODE_2435015250795617	0.0317435	0.831126	-0.067236	0.829971
NODE_243502161317	-0.0366759	0.732405	-0.193848	0.224782
NODE_243506	0.616874	0.732405	0.92486	0.47227
NODE_243507	0.007687	0.991214	0.374054	0.751507
NODE_243508	-0.0506469	0.811017	0.154088	0.696537
NODE_243512212310165939	-0.0366759	0.732405	-0.193848	0.224782
NODE_243514300653241753	0.0134189	0.98267	-0.0237419	0.987968
NODE_243518	0.0344395	0.958687	0.732364	0.444766
NODE_243519530118908	-0.26395	0.732405	-0.422056	0.656152
NODE_24352	0.229195	0.732405	0.359757	0.643371
NODE_243524	0.0290747	0.936925	0.356345	0.525464
NODE_243527	-0.178666	0.732405	-0.0338915	0.964198
NODE_243530	0.377881	0.732405	0.127895	0.911518
NODE_243531	-0.0366759	0.732405	-0.193848	0.224782
NODE_243535	-0.123925	0.766103	0.0896808	0.927945
NODE_24353612294	-0.0366759	0.732405	-0.193848	0.224782
NODE_243537	0.293019	0.732405	-0.102989	0.931718
NODE_24354	0.195446	0.732405	-0.447992	0.559896
NODE_243542	-0.0366759	0.732405	-0.193848	0.224782
NODE_243543243544	-0.0366759	0.732405	-0.193848	0.224782
NODE_243544294734242740	-0.0366759	0.732405	-0.193848	0.224782
NODE_243545	-0.140663	0.782224	1.25794	0.224782
NODE_243546	-0.152189	0.732405	-0.564102	0.406155
NODE_243548244883	0.19914	0.732405	0.573324	0.380776
NODE_243549	0.0736669	0.754117	-0.128594	0.795879
NODE_24355	-0.400076	0.732405	-0.403509	0.587176
NODE_243552	-0.0366759	0.732405	-0.193848	0.224782
NODE_243553229044	-0.0366759	0.732405	-0.193848	0.224782
NODE_243554	-0.0366759	0.732405	-0.193848	0.224782
NODE_243555227603	-0.0366759	0.732405	-0.193848	0.224782
NODE_243556	-0.208589	0.732405	0.470532	0.626837
NODE_243557	-0.485643	0.732405	0.130323	0.889798
NODE_243558	-0.189526	0.732405	1.21012	0.224782
NODE_243559228521227600	0.414212	0.732405	0.215985	0.860527
NODE_243562	-0.0588968	0.809372	0.240027	0.568108
NODE_243564	-0.0366759	0.732405	-0.193848	0.224782
NODE_243567	0.210082	0.844335	1.27357	0.447312
NODE_243568	-0.0366759	0.732405	-0.193848	0.224782
NODE_24356937971	-0.0366759	0.732405	-0.193848	0.224782
NODE_24357	-0.109979	0.732405	-0.69253	0.224782
NODE_243570301600243571	-0.0366759	0.732405	-0.193848	0.224782
NODE_243571263003220484	-0.0366759	0.732405	-0.193848	0.224782
NODE_243576	-0.0366759	0.732405	-0.193848	0.224782
NODE_24358	0.135872	0.732405	0.143181	0.688429
NODE_24358262994	-0.0366759	0.732405	-0.193848	0.224782
NODE_243583278059	-0.0918448	0.747867	-0.388148	0.41747
NODE_243585230882	-0.0366759	0.732405	-0.193848	0.224782
NODE_243587	0.298794	0.732405	-0.156764	0.851187
NODE_24359	0.364999	0.732405	-0.124252	0.882752
NODE_243590	0.0381733	0.93976	0.34798	0.683983
NODE_243598	-0.0366759	0.732405	-0.193848	0.224782
NODE_24360	-0.0243424	0.822424	-0.154739	0.334262
NODE_243600	-0.0366759	0.732405	-0.193848	0.224782
NODE_243607	-0.0366759	0.732405	-0.193848	0.224782
NODE_243609203670	-0.0366759	0.732405	-0.193848	0.224782
NODE_24361	-0.112767	0.732405	-0.246932	0.224782
NODE_243610111614	-0.0366759	0.732405	-0.193848	0.224782
NODE_243611253932	-0.300478	0.732405	0.124153	0.927979
NODE_243614	-0.034216	0.947801	-0.0542629	0.963719
NODE_243620	-0.0366759	0.732405	-0.193848	0.224782
NODE_243621	0.680902	0.732405	-1.01541	0.224782
NODE_243622	-0.0358455	0.937041	0.574912	0.39323
NODE_243623139237	-0.0366759	0.732405	-0.193848	0.224782
NODE_243625197066	-0.0366759	0.732405	-0.193848	0.224782
NODE_243626	-0.268775	0.732405	0.954349	0.2507
NODE_243631	0.408755	0.732405	-0.291287	0.769278
NODE_243637170926	-0.430501	0.732405	-0.564467	0.234955
NODE_243638250884	-0.0126974	0.968691	-0.869996	0.224782
NODE_243640202786170022130819	0.458761	0.732405	0.311876	0.653791
NODE_243645	-0.250171	0.732405	0.306036	0.499334
NODE_243646	-0.0366759	0.732405	-0.193848	0.224782
NODE_243650	0.110991	0.732405	0.142904	0.789399
NODE_243651	0.304913	0.732405	0.763319	0.224782
NODE_243656	-0.254574	0.732405	-0.0678407	0.909601
NODE_243657	-0.0366759	0.732405	-0.193848	0.224782
NODE_243658	-0.0366759	0.732405	-0.193848	0.224782
NODE_243663	0.147989	0.732405	-0.568689	0.224782
NODE_243665	-0.0366759	0.732405	-0.193848	0.224782
NODE_243667	0.243961	0.732405	1.02489	0.224782
NODE_243668	-0.41979	0.732405	-0.385721	0.449079
NODE_24367	-0.0830053	0.760206	-0.555083	0.263221
NODE_243670	0.0397976	0.971976	-0.582331	0.770139
NODE_243671	-0.0366759	0.732405	-0.193848	0.224782
NODE_243672	-0.0366759	0.732405	-0.193848	0.224782
NODE_243673	-0.150055	0.754722	0.415864	0.646653
NODE_243679	-0.0366759	0.732405	-0.193848	0.224782
NODE_243684221530	-0.117242	0.777685	-0.0571179	0.955694
NODE_243685	0.157303	0.750633	-0.442185	0.625624
NODE_243686	0.385621	0.732405	0.57573	0.586085
NODE_24368602217202	-0.0769649	0.889595	-0.695521	0.39359
NODE_243687	-0.464942	0.732405	-1.30222	0.224782
NODE_243688256164	-0.0366759	0.732405	-0.193848	0.224782
NODE_24368918484	-0.0366759	0.732405	-0.193848	0.224782
NODE_243690	0.0496988	0.934167	-0.358938	0.733408
NODE_243693	-0.0366759	0.732405	-0.193848	0.224782
NODE_243696	0.256293	0.773284	0.43894	0.816809
NODE_243709280854193045	0.164849	0.732405	-0.299874	0.539558
NODE_243712	0.138292	0.813385	0.0376692	0.981987
NODE_243714	0.314091	0.732405	-0.23742	0.781437
NODE_243716	0.113254	0.732405	0.10542	0.855268
NODE_243721	-0.0366759	0.732405	-0.193848	0.224782
NODE_243725	0.153301	0.770369	-1.28666	0.224782
NODE_243726	0.0471225	0.9036	-0.359698	0.562194
NODE_243727	-0.0173984	0.932487	-0.161557	0.629039
NODE_24373	-0.0555419	0.732405	0.474485	0.224782
NODE_243730282779274077	-0.0366759	0.732405	-0.193848	0.224782
NODE_243732	-0.0366759	0.732405	-0.193848	0.224782
NODE_243733	-0.195034	0.747775	1.10274	0.224782
NODE_243746265888251245	-0.0366759	0.732405	-0.193848	0.224782
NODE_243747	0.240246	0.732405	-0.989411	0.224782
NODE_243749	-0.0366759	0.732405	-0.193848	0.224782
NODE_2437497488	0.263915	0.732405	0.0402388	0.945157
NODE_243750287497259460	-0.0366759	0.732405	-0.193848	0.224782
NODE_243753	0.366637	0.732405	-0.0564461	0.962174
NODE_243763	-0.199237	0.851045	0.212965	0.929121
NODE_243764	-0.0366759	0.732405	-0.193848	0.224782
NODE_2437661611	0.0729205	0.732405	-0.152836	0.665817
NODE_243770	-0.0366759	0.732405	-0.193848	0.224782
NODE_243771	-0.0366759	0.732405	-0.193848	0.224782
NODE_243773	0.142423	0.732405	-0.649698	0.368984
NODE_243774	0.22613	0.732405	-0.443349	0.300613
NODE_243775	0.0276704	0.964844	0.352514	0.748597
NODE_24378	-0.0548898	0.928223	0.0920077	0.945927
NODE_243782	0.477059	0.732405	-0.419355	0.699932
NODE_243783226945	-0.0366759	0.732405	-0.193848	0.224782
NODE_243784	-0.0393307	0.941068	0.0999822	0.929497
NODE_243787243788232357	-0.0366759	0.732405	-0.193848	0.224782
NODE_243788252736245085	-0.0366759	0.732405	-0.193848	0.224782
NODE_24379075776	-0.0366759	0.732405	-0.193848	0.224782
NODE_243792302277260518	0.191817	0.732405	-0.249048	0.444623
NODE_243793	0.0114836	0.93976	-0.297227	0.224782
NODE_243796243797	-0.0102457	0.985556	-0.069732	0.954367
NODE_243797247691243798	-0.0366759	0.732405	-0.193848	0.224782
NODE_243803	-0.112112	0.732405	-0.352026	0.224782
NODE_243805	-0.0366759	0.732405	-0.193848	0.224782
NODE_24380914955	-0.0366759	0.732405	-0.193848	0.224782
NODE_243811	-0.0804793	0.827869	0.178808	0.816878
NODE_243813	0.383003	0.732405	0.155088	0.915872
NODE_243816	0.00395567	0.997044	0.27386	0.893636
NODE_243817	0.0381975	0.956222	-0.842056	0.382198
NODE_243818	-0.320537	0.786379	0.147594	0.960137
NODE_243821	-1.01044	0.732405	-0.451477	0.610743
NODE_243822	-0.0366759	0.732405	-0.193848	0.224782
NODE_243825221495	-0.0366759	0.732405	-0.193848	0.224782
NODE_243827	0.151908	0.732405	-0.736594	0.224782
NODE_24383	-0.098375	0.732405	-0.0215226	0.954111
NODE_243830	-0.0444665	0.943105	0.698225	0.442656
NODE_243831	0.387153	0.732405	0.00182788	0.999304
NODE_243834	-0.0366759	0.732405	-0.193848	0.224782
NODE_243835	-0.0366759	0.732405	-0.193848	0.224782
NODE_24383763052	-0.0366759	0.732405	-0.193848	0.224782
NODE_243838	0.477775	0.732405	1.51663	0.224782
NODE_243841	-0.428606	0.732405	-0.790896	0.224782
NODE_243842	-0.0366759	0.732405	-0.193848	0.224782
NODE_243844	0.179294	0.827204	1.01938	0.440534
NODE_243845	-0.0366759	0.732405	-0.193848	0.224782
NODE_243847	0.0593948	0.91399	0.894432	0.258934
NODE_243850137855	-0.0366759	0.732405	-0.193848	0.224782
NODE_243854	-0.0366759	0.732405	-0.193848	0.224782
NODE_243855235340	-0.0366759	0.732405	-0.193848	0.224782
NODE_243859	0.368241	0.732405	-0.186363	0.869381
NODE_243860243861	-0.0366759	0.732405	-0.193848	0.224782
NODE_243861258425243862	-0.0366759	0.732405	-0.193848	0.224782
NODE_243862258427	-0.0366759	0.732405	-0.193848	0.224782
NODE_243863	-0.121209	0.732405	-0.636503	0.224782
NODE_243865	0.176173	0.732405	-0.429591	0.555889
NODE_243867	0.119355	0.916861	-0.349485	0.88104
NODE_243869212690	-0.0366759	0.732405	-0.193848	0.224782
NODE_243874	0.196029	0.732405	-0.523665	0.517882
NODE_243875	0.212382	0.732405	-0.151868	0.853299
NODE_243876280924229789	-0.0366759	0.732405	-0.193848	0.224782
NODE_243878	0.00200723	0.994599	0.0901667	0.872084
NODE_243879	0.340002	0.732405	-0.133037	0.913354
NODE_243882	-0.0818675	0.803212	-0.139269	0.840856
NODE_243890	0.198357	0.732405	0.30229	0.65797
NODE_243891	0.157948	0.870383	-0.369939	0.852392
NODE_243892	-0.282479	0.732405	-0.464976	0.611984
NODE_243893	0.0122966	0.959492	-0.118231	0.787277
NODE_243894	0.250467	0.732405	-0.0812161	0.934926
NODE_243896	-0.0366759	0.732405	-0.193848	0.224782
NODE_243898	-0.0366759	0.732405	-0.193848	0.224782
NODE_243899	-0.0366759	0.732405	-0.193848	0.224782
NODE_243900	-0.0366759	0.732405	-0.193848	0.224782
NODE_243901	-0.0366759	0.732405	-0.193848	0.224782
NODE_243902	0.282824	0.732405	0.218446	0.75046
NODE_243904302238243905	-0.0366759	0.732405	-0.193848	0.224782
NODE_243905	-0.0366759	0.732405	-0.193848	0.224782
NODE_243906	-0.0133388	0.971856	0.0836093	0.912963
NODE_243907	-0.0366759	0.732405	-0.193848	0.224782
NODE_243910	-0.0716562	0.769221	0.00211754	0.997979
NODE_243918	-0.0366759	0.732405	-0.193848	0.224782
NODE_243923	-0.0986213	0.836715	0.33163	0.722731
NODE_243927	-0.0366759	0.732405	-0.193848	0.224782
NODE_243929	0.216738	0.732405	0.0363898	0.967446
NODE_243932	-0.0366759	0.732405	-0.193848	0.224782
NODE_243937	-0.0366759	0.732405	-0.193848	0.224782
NODE_243938276528243937	-0.24149	0.732405	-0.623197	0.224782
NODE_243941	-0.60349	0.732405	-0.00931988	0.996676
NODE_243943	-0.0366759	0.732405	-0.193848	0.224782
NODE_243947	-0.0366759	0.732405	-0.193848	0.224782
NODE_243948	-0.0366759	0.732405	-0.193848	0.224782
NODE_24395030128	-0.120601	0.732405	-0.599761	0.224782
NODE_243951	-0.0366759	0.732405	-0.193848	0.224782
NODE_243954	0.385105	0.732405	0.710688	0.688475
NODE_243955243956	-0.0366759	0.732405	-0.193848	0.224782
NODE_243956	-0.0366759	0.732405	-0.193848	0.224782
NODE_243957301962277431	-0.104209	0.80973	-0.394816	0.600493
NODE_243960	-0.153557	0.732405	0.287603	0.671785
NODE_243963	-0.0366759	0.732405	-0.193848	0.224782
NODE_243965	-0.0366759	0.732405	-0.193848	0.224782
NODE_243967	0.0613348	0.841835	0.0769745	0.910732
NODE_243971	-0.0366759	0.732405	-0.193848	0.224782
NODE_243977141687	-0.0366759	0.732405	-0.193848	0.224782
NODE_243991	0.109452	0.907033	0.23393	0.905567
NODE_243993	0.220619	0.732405	0.530835	0.536311
NODE_243997	1.6e-05	0.999955	-0.542356	0.250619
NODE_243998	-0.210694	0.732405	0.0470342	0.927543
NODE_244000	-0.271702	0.732405	-0.345256	0.666901
NODE_244001	0.532845	0.732405	-0.688833	0.350201
NODE_244002235462	-0.0366759	0.732405	-0.193848	0.224782
NODE_244004	-0.0366759	0.732405	-0.193848	0.224782
NODE_244011286526276087	-0.168246	0.799543	1.17637	0.224782
NODE_24401984072	-0.0366759	0.732405	-0.193848	0.224782
NODE_24402	-0.024915	0.754303	-0.0760682	0.595797
NODE_244020	-0.0366759	0.732405	-0.193848	0.224782
NODE_244021	0.0624534	0.768999	-0.335698	0.274146
NODE_24402277861	-0.0366759	0.732405	-0.193848	0.224782
NODE_244023229196	-0.0366759	0.732405	-0.193848	0.224782
NODE_244025	-0.0366759	0.732405	-0.193848	0.224782
NODE_244026	-0.0366759	0.732405	-0.193848	0.224782
NODE_244027230583	-0.13739	0.824615	0.456908	0.689671
NODE_244030	-0.0283958	0.980917	0.483643	0.824846
NODE_244036	-0.0366759	0.732405	-0.193848	0.224782
NODE_244037194632191311	-0.0366759	0.732405	-0.193848	0.224782
NODE_244038	0.0720084	0.764039	0.00282263	0.997979
NODE_244046	-0.229953	0.732405	-0.0452522	0.970505
NODE_244047	-0.0366759	0.732405	-0.193848	0.224782
NODE_244049	-0.0366759	0.732405	-0.193848	0.224782
NODE_244053267647251877	-0.29618	0.732405	0.362596	0.340289
NODE_244056297969297948	-0.443172	0.732405	-0.542645	0.431405
NODE_244057	0.28059	0.732405	-0.158542	0.822611
NODE_244059	-0.0366759	0.732405	-0.193848	0.224782
NODE_24406	0.0865862	0.732405	-0.202273	0.532425
NODE_244061	0.526134	0.732405	-0.212471	0.855134
NODE_244068	-0.0366759	0.732405	-0.193848	0.224782
NODE_244071	-0.0366759	0.732405	-0.193848	0.224782
NODE_244074	0.261413	0.799467	0.699119	0.723612
NODE_244076	-0.020543	0.956515	-0.045846	0.956666
NODE_244083226648	-0.0366759	0.732405	-0.193848	0.224782
NODE_244088	-0.0366759	0.732405	-0.193848	0.224782
NODE_24409	-0.0318832	0.915455	0.204282	0.699399
NODE_24409174622	-0.0366759	0.732405	-0.193848	0.224782
NODE_244093	-0.203504	0.732405	-0.976201	0.224782
NODE_24409629228	-0.0366759	0.732405	-0.193848	0.224782
NODE_244102	-0.0366759	0.732405	-0.193848	0.224782
NODE_244106	-0.0366759	0.732405	-0.193848	0.224782
NODE_24410899857	-0.0366759	0.732405	-0.193848	0.224782
NODE_24411	0.136055	0.732405	-0.0901282	0.819108
NODE_244118	-0.0366759	0.732405	-0.193848	0.224782
NODE_244120	-0.136728	0.772803	-1.20712	0.224782
NODE_244123	0.0460521	0.742792	-0.0401713	0.903067
NODE_244124198065	-0.0932187	0.842206	-0.498912	0.51361
NODE_244127244128	-0.0366759	0.732405	-0.193848	0.224782
NODE_244128242459	-0.0366759	0.732405	-0.193848	0.224782
NODE_244131	-0.163728	0.890336	0.404185	0.869445
NODE_244136	-0.263246	0.795237	0.972357	0.581588
NODE_244142	0.27334	0.732405	0.125199	0.896569
NODE_244143275754273719	-0.0393225	0.917202	0.744837	0.224782
NODE_244147117149	-0.0366759	0.732405	-0.193848	0.224782
NODE_244148	-0.0920136	0.732405	-0.0783637	0.77132
NODE_24414986969	-0.0366759	0.732405	-0.193848	0.224782
NODE_24415	-0.0327036	0.878069	0.112689	0.789036
NODE_244151	-0.0366759	0.732405	-0.193848	0.224782
NODE_244153	-0.0366759	0.732405	-0.193848	0.224782
NODE_244154	-0.429738	0.732405	-1.35945	0.224782
NODE_244165	0.22737	0.732405	-0.260618	0.84616
NODE_24416837930	-0.0366759	0.732405	-0.193848	0.224782
NODE_244171	-0.085271	0.752111	-0.417693	0.297583
NODE_244172	-0.0366759	0.732405	-0.193848	0.224782
NODE_244176	0.37294	0.732405	-0.240459	0.674699
NODE_244179	-0.0340964	0.955594	-0.82364	0.312561
NODE_24418	0.0198927	0.881452	0.0654367	0.80239
NODE_244185	0.034663	0.822424	-0.0608772	0.853299
NODE_244188	-0.0366759	0.732405	-0.193848	0.224782
NODE_244190	-0.0366759	0.732405	-0.193848	0.224782
NODE_244191	-0.0366759	0.732405	-0.193848	0.224782
NODE_244198	-0.000269525	0.999	-0.132521	0.692554
NODE_244200	0.0974708	0.831126	0.367257	0.673595
NODE_244203	-0.0366759	0.732405	-0.193848	0.224782
NODE_244206	0.201922	0.732405	0.131369	0.896073
NODE_244207	0.320834	0.732405	-0.093143	0.94308
NODE_244212	-0.113528	0.732405	-0.335362	0.224782
NODE_244213	-0.0366759	0.732405	-0.193848	0.224782
NODE_244214	0.248594	0.732405	-0.19154	0.873943
NODE_244215	-0.0366759	0.732405	-0.193848	0.224782
NODE_244218	-0.381576	0.732405	-0.551672	0.598574
NODE_244219	-0.195019	0.732405	0.0375763	0.960622
NODE_244221244222	-0.0366759	0.732405	-0.193848	0.224782
NODE_244222282463	-0.107335	0.732405	0.169681	0.769952
NODE_2442224423	-0.0366759	0.732405	-0.193848	0.224782
NODE_244224153578	-0.0366759	0.732405	-0.193848	0.224782
NODE_244225	-0.115342	0.732405	-0.357272	0.224782
NODE_244230	0.0879105	0.93976	0.287938	0.904149
NODE_244235	0.0828304	0.834648	-0.514275	0.419265
NODE_244236	0.141393	0.732405	-0.209994	0.560493
NODE_244237714	-0.0366759	0.732405	-0.193848	0.224782
NODE_244238	-0.0366759	0.732405	-0.193848	0.224782
NODE_244240	0.619709	0.732405	-0.374103	0.701924
NODE_244241	-0.0366759	0.732405	-0.193848	0.224782
NODE_244244302490242012	-0.0120157	0.965985	-0.067308	0.906852
NODE_244247	-0.116811	0.81328	0.103616	0.927308
NODE_244249	-0.0366759	0.732405	-0.193848	0.224782
NODE_244250	-0.334277	0.732405	0.273758	0.791855
NODE_244252	-0.0366759	0.732405	-0.193848	0.224782
NODE_244254	0.0588237	0.957468	0.166011	0.943626
NODE_244255	-0.0366759	0.732405	-0.193848	0.224782
NODE_24425736264	-0.0366759	0.732405	-0.193848	0.224782
NODE_244265254072	-0.0366759	0.732405	-0.193848	0.224782
NODE_244266269298244265	-0.0366759	0.732405	-0.193848	0.224782
NODE_244267244266	-0.0366759	0.732405	-0.193848	0.224782
NODE_244268230585205696	0.286361	0.732405	-0.84024	0.224782
NODE_244269	-0.189476	0.732405	-0.288145	0.680403
NODE_244273280666	-0.0366759	0.732405	-0.193848	0.224782
NODE_244277	-0.0366759	0.732405	-0.193848	0.224782
NODE_244279	0.10573	0.915721	0.0840364	0.972843
NODE_244284	0.0905732	0.946178	-0.87481	0.704591
NODE_244294	-0.0366759	0.732405	-0.193848	0.224782
NODE_244296	0.38031	0.732405	0.277484	0.916505
NODE_244299068427821	-0.27179	0.732405	0.2269	0.489853
NODE_24430	0.0975991	0.786379	-0.039073	0.967194
NODE_244300	-0.0366759	0.732405	-0.193848	0.224782
NODE_24430354123	-0.0366759	0.732405	-0.193848	0.224782
NODE_244306	-0.0366759	0.732405	-0.193848	0.224782
NODE_244311	-0.167041	0.732405	-0.454222	0.224782
NODE_244313142726	-0.0366759	0.732405	-0.193848	0.224782
NODE_244315	0.593716	0.732405	-0.511174	0.452946
NODE_24432	-0.0381917	0.780597	-0.0172973	0.960043
NODE_244322	-0.0366759	0.732405	-0.193848	0.224782
NODE_244325244326174057	0.466286	0.732405	0.11566	0.892955
NODE_244328	-0.0366759	0.732405	-0.193848	0.224782
NODE_24433	0.358964	0.732405	0.158537	0.895459
NODE_244331	0.230232	0.745839	1.47696	0.224782
NODE_244332	-0.0913824	0.871099	0.364283	0.7273
NODE_244333273188251518	0.236346	0.732405	-0.0191423	0.990623
NODE_244336	-0.0366759	0.732405	-0.193848	0.224782
NODE_24433917449615732	-0.0366759	0.732405	-0.193848	0.224782
NODE_24434	-0.106196	0.732405	0.1015	0.793871
NODE_244340	-0.0366759	0.732405	-0.193848	0.224782
NODE_244341	-0.262448	0.732405	0.283348	0.806498
NODE_244344	-0.0184216	0.987919	-0.366378	0.872889
NODE_244346	0.452101	0.732405	-0.19593	0.914539
NODE_244348	0.0430985	0.930166	-0.595911	0.411884
NODE_244349	-0.330379	0.732405	0.193518	0.849619
NODE_244350	0.291424	0.732405	-0.266266	0.612064
NODE_244351244352	-0.0366759	0.732405	-0.193848	0.224782
NODE_244352253980176757	0.197807	0.732405	-0.758753	0.224782
NODE_244355301518286911	-0.0745087	0.775079	-0.387168	0.314109
NODE_244356299049141226	-0.0366759	0.732405	-0.193848	0.224782
NODE_244359	-0.0366759	0.732405	-0.193848	0.224782
NODE_24436	0.181375	0.732405	-0.41872	0.649909
NODE_244360	-0.0366759	0.732405	-0.193848	0.224782
NODE_244361	0.296478	0.732405	0.564494	0.517376
NODE_244369	0.214507	0.850031	0.242748	0.923839
NODE_244371	-0.0349135	0.925079	-0.127558	0.8656
NODE_244381	0.328208	0.732405	1.04071	0.329941
NODE_244384	-0.328455	0.732405	-0.35429	0.74834
NODE_24439	0.0256366	0.918097	0.094566	0.848045
NODE_244392	-0.0366759	0.732405	-0.193848	0.224782
NODE_244397	0.209748	0.745899	1.13649	0.240539
NODE_244398303055	0.0460521	0.742792	-0.0401713	0.903067
NODE_244401	-0.0366759	0.732405	-0.193848	0.224782
NODE_244402212002	-0.0366759	0.732405	-0.193848	0.224782
NODE_2444059528	-0.0366759	0.732405	-0.193848	0.224782
NODE_244406	-0.170854	0.732405	-0.24232	0.422168
NODE_244408	-0.0366759	0.732405	-0.193848	0.224782
NODE_24441	-0.00786997	0.949804	-0.0978512	0.627628
NODE_244410	-0.0366759	0.732405	-0.193848	0.224782
NODE_244412255525	-0.0254461	0.931514	-0.179495	0.734896
NODE_244414	-0.0745063	0.796774	-0.0378763	0.957313
NODE_244416	0.0281338	0.974212	0.274976	0.866624
NODE_244420218445	-0.0366759	0.732405	-0.193848	0.224782
NODE_244423	0.22367	0.732405	-0.405492	0.391366
NODE_244428	-0.0366759	0.732405	-0.193848	0.224782
NODE_244431247332233041	-0.0366759	0.732405	-0.193848	0.224782
NODE_244432	0.260538	0.732405	-0.3245	0.41184
NODE_24443234201155380	-0.200904	0.732405	0.0284675	0.9364
NODE_244434	-0.210697	0.732405	-0.303768	0.808511
NODE_244435	-0.0366759	0.732405	-0.193848	0.224782
NODE_244436	-0.0366759	0.732405	-0.193848	0.224782
NODE_244437	-0.432489	0.732405	0.281101	0.734321
NODE_244440147139	-0.0366759	0.732405	-0.193848	0.224782
NODE_244444	-0.0366759	0.732405	-0.193848	0.224782
NODE_244450274749	0.368809	0.732405	0.576558	0.454545
NODE_244453	0.101036	0.864917	0.639615	0.501071
NODE_244454182990	-0.0366759	0.732405	-0.193848	0.224782
NODE_244456	-0.482932	0.732405	0.467209	0.646318
NODE_244457	0.0368293	0.975085	0.0451316	0.988162
NODE_244458	0.321659	0.732405	1.25051	0.224782
NODE_244468	0.0525062	0.931414	1.10283	0.224782
NODE_244474	0.266366	0.732405	0.445962	0.395911
NODE_244477	-0.0366759	0.732405	-0.193848	0.224782
NODE_244479	-0.212114	0.732405	0.00120183	0.999318
NODE_244480	-0.268978	0.788029	0.530195	0.79751
NODE_244481155696	-0.0366759	0.732405	-0.193848	0.224782
NODE_244482	-0.0366759	0.732405	-0.193848	0.224782
NODE_244483	-0.0940202	0.857381	0.125059	0.914127
NODE_244487	0.260371	0.732405	-0.290162	0.768018
NODE_244488	0.189636	0.811997	0.26783	0.88215
NODE_244492158086	-0.0366759	0.732405	-0.193848	0.224782
NODE_244494	-0.0366759	0.732405	-0.193848	0.224782
NODE_244497	-0.076549	0.903743	0.0364689	0.98334
NODE_244498	0.120053	0.734491	-0.585557	0.264943
NODE_244505	0.128281	0.732405	0.391586	0.224782
NODE_244506	-0.0366759	0.732405	-0.193848	0.224782
NODE_244507218516	-0.0880711	0.732405	-0.0876374	0.72256
NODE_244510	-0.0366759	0.732405	-0.193848	0.224782
NODE_244512	0.242514	0.806831	0.160358	0.945391
NODE_244513	-0.0544923	0.928491	-0.00891576	0.997078
NODE_244516	-0.173646	0.881736	0.455453	0.848609
NODE_2445221046965853	-0.199246	0.732405	-0.0825071	0.781521
NODE_244523	-0.36251	0.732405	0.323422	0.728589
NODE_244525	-0.0366759	0.732405	-0.193848	0.224782
NODE_244527	-0.0366759	0.732405	-0.193848	0.224782
NODE_24453	-0.0615866	0.864187	1.26432	0.224782
NODE_244539	0.0122469	0.936023	-0.298734	0.224782
NODE_24454	-0.000855361	0.996665	-0.166967	0.57343
NODE_244540	0.504282	0.732405	-0.232631	0.801961
NODE_244545244667244546	-0.0366759	0.732405	-0.193848	0.224782
NODE_244548	-0.180752	0.767666	-1.79458	0.224782
NODE_244555	-0.0454919	0.804939	0.0943747	0.801969
NODE_244557	-0.0125867	0.984025	0.693676	0.434497
NODE_244562	-0.0366759	0.732405	-0.193848	0.224782
NODE_244565113726	-0.0366759	0.732405	-0.193848	0.224782
NODE_244567260058239157	0.482931	0.732405	-0.957241	0.224782
NODE_244569	0.0873909	0.833323	-0.678258	0.248807
NODE_244570	0.0856381	0.878879	0.421549	0.668306
NODE_244571	0.418844	0.732405	-0.423694	0.608319
NODE_244572	-0.0366759	0.732405	-0.193848	0.224782
NODE_244574	0.217942	0.732405	0.0714628	0.961823
NODE_244577105136	-0.0366759	0.732405	-0.193848	0.224782
NODE_244578	-0.157494	0.732405	-0.400362	0.631427
NODE_24458	0.120227	0.744434	-0.258951	0.725603
NODE_244581	-0.0789754	0.762472	-0.132466	0.810906
NODE_244582	-0.0284652	0.901789	-0.101102	0.822092
NODE_244583	0.331364	0.732405	0.97145	0.224782
NODE_244586233068211684	-0.0366759	0.732405	-0.193848	0.224782
NODE_244591	0.447942	0.732405	0.337328	0.825699
NODE_244592244354	-0.0366759	0.732405	-0.193848	0.224782
NODE_244595	0.147429	0.732638	-0.487156	0.520941
NODE_244596	-0.0366759	0.732405	-0.193848	0.224782
NODE_244597	-0.0333987	0.869698	-0.192556	0.561928
NODE_244598	-0.0366759	0.732405	-0.193848	0.224782
NODE_244600132998	-0.0366759	0.732405	-0.193848	0.224782
NODE_244601130197	-0.0366759	0.732405	-0.193848	0.224782
NODE_244608	-0.0888028	0.853701	0.661458	0.395379
NODE_244609304778214710	-0.107584	0.858014	-0.171652	0.895298
NODE_244610	-0.122181	0.732405	-0.392108	0.262673
NODE_244611	-0.00520043	0.990034	-0.677124	0.224782
NODE_244618105102	-0.0366759	0.732405	-0.193848	0.224782
NODE_244621	-0.0366759	0.732405	-0.193848	0.224782
NODE_244623	-0.153179	0.741109	-0.312823	0.735337
NODE_244625	-0.0366759	0.732405	-0.193848	0.224782
NODE_244626	-0.0144393	0.963464	-0.432113	0.292082
NODE_244627	-0.0366759	0.732405	-0.193848	0.224782
NODE_244632	0.385626	0.732405	0.705387	0.224782
NODE_244637	-0.383388	0.732405	0.150387	0.906488
NODE_244638220483	-0.0776663	0.847128	-0.584532	0.365882
NODE_244640	0.282801	0.732405	1.25896	0.224782
NODE_244641	-0.0366759	0.732405	-0.193848	0.224782
NODE_244644	-0.0366759	0.732405	-0.193848	0.224782
NODE_244651141112	-0.0366759	0.732405	-0.193848	0.224782
NODE_244652	-0.226151	0.732405	0.483661	0.554837
NODE_244659	-0.0366759	0.732405	-0.193848	0.224782
NODE_24466	-0.100686	0.732405	0.00753355	0.985423
NODE_244661	-0.0366759	0.732405	-0.193848	0.224782
NODE_244666301118268294	0.30386	0.732405	-0.0526126	0.954367
NODE_244667244666	-0.0366759	0.732405	-0.193848	0.224782
NODE_244668	-0.0366759	0.732405	-0.193848	0.224782
NODE_244669	-0.0366759	0.732405	-0.193848	0.224782
NODE_24467	-0.0771574	0.894152	0.305362	0.783131
NODE_244670290336	-0.116647	0.732405	-0.370978	0.38828
NODE_244672	0.242428	0.732405	-0.362211	0.414712
NODE_244675	0.172767	0.732405	-0.764667	0.224782
NODE_24467869170	-0.0366759	0.732405	-0.193848	0.224782
NODE_244679	-0.0366759	0.732405	-0.193848	0.224782
NODE_244682	-0.0853999	0.808888	-0.302503	0.628161
NODE_244685	-0.0116437	0.98406	0.750633	0.327834
NODE_244688219490	0.047649	0.937544	0.153502	0.901653
NODE_244690	-0.0366759	0.732405	-0.193848	0.224782
NODE_244696	-0.0145574	0.981016	-0.268345	0.823923
NODE_244703259426	-0.0366759	0.732405	-0.193848	0.224782
NODE_244705	0.14443	0.886851	-0.146018	0.949713
NODE_244706	0.272131	0.732405	1.23148	0.224782
NODE_244713	-0.211575	0.732405	0.246178	0.859203
NODE_244715	-0.171696	0.817552	-0.875025	0.454749
NODE_244719	-0.0366759	0.732405	-0.193848	0.224782
NODE_244720161849	0.117896	0.811277	0.153533	0.888352
NODE_244721297013205467	0.0619748	0.85191	-0.306181	0.585317
NODE_24472335551	-0.0366759	0.732405	-0.193848	0.224782
NODE_244728	0.0431503	0.969211	0.251287	0.91093
NODE_244729	0.190841	0.872543	0.223854	0.93245
NODE_244732267907	0.186404	0.732405	0.419974	0.349472
NODE_244735209786	0.00766063	0.975032	0.00395749	0.996177
NODE_244740	0.0510776	0.86736	0.167314	0.776236
NODE_244743	0.249667	0.732405	-0.979977	0.224782
NODE_244746	-0.125958	0.732405	0.623054	0.224782
NODE_244747	0.0406347	0.922579	0.0301233	0.977085
NODE_244749	-0.0366759	0.732405	-0.193848	0.224782
NODE_244752152193	-0.0366759	0.732405	-0.193848	0.224782
NODE_244754	-0.135815	0.790559	1.14789	0.224782
NODE_244756	-0.126422	0.732405	0.21931	0.715964
NODE_244757198435	-0.0366759	0.732405	-0.193848	0.224782
NODE_244760	-0.321895	0.732405	0.299204	0.789036
NODE_244761	-0.563832	0.732405	-0.516994	0.631223
NODE_244771	-0.0366759	0.732405	-0.193848	0.224782
NODE_244775	-0.398325	0.732405	-0.602628	0.577238
NODE_244776	-0.03129	0.918658	-0.259518	0.596845
NODE_244777	0.339266	0.732405	0.107158	0.899887
NODE_24477963231	-0.0366759	0.732405	-0.193848	0.224782
NODE_244780	-0.0366759	0.732405	-0.193848	0.224782
NODE_244784	0.0122469	0.936023	-0.298734	0.224782
NODE_244785	0.0366303	0.827204	-0.344125	0.224782
NODE_244787	-0.0191174	0.930926	-0.443713	0.224782
NODE_244796	-0.494362	0.732405	0.0308076	0.986575
NODE_244798	0.0317435	0.831126	-0.067236	0.829971
NODE_244799	-0.0940452	0.863129	0.287026	0.788762
NODE_244800	0.337586	0.732405	0.251876	0.622033
NODE_244801	-0.0366759	0.732405	-0.193848	0.224782
NODE_2448010369627581	-0.000747378	0.99836	0.552763	0.224782
NODE_244804	-0.131057	0.732405	0.379891	0.323015
NODE_244805	-0.0803636	0.764737	-0.278715	0.544087
NODE_24481	-0.102802	0.732405	-0.169569	0.382742
NODE_244811	0.018117	0.945641	0.346212	0.339983
NODE_244815	-0.0366759	0.732405	-0.193848	0.224782
NODE_244817	-0.0366759	0.732405	-0.193848	0.224782
NODE_244819	-0.182466	0.732405	-0.874111	0.224782
NODE_244828	-0.0366759	0.732405	-0.193848	0.224782
NODE_244833260644	-0.0366759	0.732405	-0.193848	0.224782
NODE_244837	0.00856381	0.992148	-0.404319	0.797217
NODE_244847230158	-0.247861	0.732405	0.404662	0.503627
NODE_244848	0.0514893	0.905288	0.0938692	0.91977
NODE_24485025270378043	-0.0366759	0.732405	-0.193848	0.224782
NODE_244851	-0.137966	0.899801	-0.144502	0.954305
NODE_244856288245244857	-0.0366759	0.732405	-0.193848	0.224782
NODE_244858290437241231	-0.0366759	0.732405	-0.193848	0.224782
NODE_244859	0.310226	0.732405	-0.697604	0.619634
NODE_244863	-0.221206	0.732405	0.465295	0.386148
NODE_244866	-0.220165	0.732405	-0.443788	0.695247
NODE_244870	-0.0366759	0.732405	-0.193848	0.224782
NODE_24487397552	-0.0366759	0.732405	-0.193848	0.224782
NODE_244876	-0.0366759	0.732405	-0.193848	0.224782
NODE_244879	-0.0932666	0.859522	0.236765	0.830033
NODE_244880	-0.381744	0.732405	-0.20944	0.857268
NODE_244881255998218212	0.239529	0.732405	-0.349711	0.79476
NODE_244882	-0.17235	0.732405	-0.386623	0.477039
NODE_244883301578244884	0.043926	0.848608	-0.389443	0.224782
NODE_244884293752244885	-0.0366759	0.732405	-0.193848	0.224782
NODE_244887290950281545	0.126354	0.806831	-0.112022	0.92426
NODE_244889	-0.160454	0.732405	0.239102	0.746009
NODE_24489248082	-0.0366759	0.732405	-0.193848	0.224782
NODE_244894	-0.0366759	0.732405	-0.193848	0.224782
NODE_244895	-0.0366759	0.732405	-0.193848	0.224782
NODE_244904	0.101011	0.924053	0.187739	0.933588
NODE_244905	-0.0366759	0.732405	-0.193848	0.224782
NODE_244906	-0.0366759	0.732405	-0.193848	0.224782
NODE_244907	-0.0366759	0.732405	-0.193848	0.224782
NODE_244908	0.672087	0.732405	0.666565	0.719967
NODE_244909	0.0248785	0.963037	0.0678489	0.954047
NODE_244910184429	-0.0366759	0.732405	-0.193848	0.224782
NODE_244914	-0.0366759	0.732405	-0.193848	0.224782
NODE_244916250917155347	-0.0366759	0.732405	-0.193848	0.224782
NODE_244917244916159810	-0.0366759	0.732405	-0.193848	0.224782
NODE_24491858771	-0.0366759	0.732405	-0.193848	0.224782
NODE_244923	-0.0366759	0.732405	-0.193848	0.224782
NODE_244927151647	-0.0366759	0.732405	-0.193848	0.224782
NODE_244930	-0.0366759	0.732405	-0.193848	0.224782
NODE_244938	-0.0366759	0.732405	-0.193848	0.224782
NODE_244939190698	-0.0366759	0.732405	-0.193848	0.224782
NODE_244948	0.0922691	0.784881	-0.361314	0.526365
NODE_244949	-0.124818	0.827913	1.00187	0.26264
NODE_244952	-0.0366759	0.732405	-0.193848	0.224782
NODE_244953	0.151385	0.732405	-0.539426	0.224782
NODE_24495426420	-0.0366759	0.732405	-0.193848	0.224782
NODE_244957223606	-0.0366759	0.732405	-0.193848	0.224782
NODE_244959243158	-0.0366759	0.732405	-0.193848	0.224782
NODE_244962195093	-0.0366759	0.732405	-0.193848	0.224782
NODE_244964	-0.369425	0.732405	-0.735632	0.224782
NODE_244965	0.143963	0.732405	0.269736	0.716817
NODE_244966	-0.0366759	0.732405	-0.193848	0.224782
NODE_244967	-0.0366759	0.732405	-0.193848	0.224782
NODE_244971	0.292614	0.732405	-0.234675	0.788911
NODE_244973	-0.0366759	0.732405	-0.193848	0.224782
NODE_244980247030	-0.0366759	0.732405	-0.193848	0.224782
NODE_244981	0.126704	0.770777	-0.643607	0.339945
NODE_244986	0.0416717	0.790715	-0.0461279	0.896209
NODE_244988	-0.0366759	0.732405	-0.193848	0.224782
NODE_244992	0.0988116	0.885028	-0.00817095	0.997979
NODE_244996248740	-0.0236488	0.969281	0.577481	0.525094
NODE_244998	0.708798	0.732405	0.374262	0.691127
NODE_24500	0.0818542	0.754913	0.197231	0.698719
NODE_245002	0.29241	0.732405	0.313218	0.666136
NODE_245004	-0.0366759	0.732405	-0.193848	0.224782
NODE_245005117821	-0.0366759	0.732405	-0.193848	0.224782
NODE_245006280625245005	-0.0366759	0.732405	-0.193848	0.224782
NODE_245008	-0.0519229	0.966386	-0.412445	0.861067
NODE_245009	-0.0366759	0.732405	-0.193848	0.224782
NODE_245013107555	-0.0366759	0.732405	-0.193848	0.224782
NODE_245014	0.599033	0.732405	-0.578083	0.374361
NODE_245015	-0.0366759	0.732405	-0.193848	0.224782
NODE_24502	0.0171019	0.955815	-0.531409	0.224782
NODE_245025	-0.0366759	0.732405	-0.193848	0.224782
NODE_245027	0.179041	0.732405	0.829175	0.224782
NODE_24503	0.0432159	0.920261	0.842807	0.224782
NODE_245030	-0.498671	0.732405	0.772819	0.709831
NODE_245032	0.52325	0.732405	-0.617445	0.49869
NODE_245033	-0.183362	0.732405	-0.786813	0.339154
NODE_245038	-0.0366759	0.732405	-0.193848	0.224782
NODE_245041	-0.154463	0.777717	0.187256	0.878979
NODE_245044	-0.0744341	0.849549	-0.757438	0.224782
NODE_245045246954	-0.0366759	0.732405	-0.193848	0.224782
NODE_245050	-0.151043	0.782012	-0.532871	0.577084
NODE_245051	-0.0366759	0.732405	-0.193848	0.224782
NODE_2450516788344574	-0.519381	0.732405	0.618034	0.470905
NODE_245053	0.327424	0.732405	-0.503879	0.608321
NODE_245055	-0.0366759	0.732405	-0.193848	0.224782
NODE_245056	-0.0366759	0.732405	-0.193848	0.224782
NODE_245057	-0.16135	0.77622	1.06745	0.224782
NODE_245058	-0.366943	0.732405	0.734531	0.722192
NODE_24505918617	-0.0366759	0.732405	-0.193848	0.224782
NODE_24506	-0.125915	0.732405	-0.576655	0.224782
NODE_245060	-0.18465	0.743962	-0.397047	0.723057
NODE_245061	-0.0125448	0.982915	0.175533	0.875317
NODE_245069	-0.200458	0.732405	-0.213802	0.680521
NODE_2450711254236682	0.373945	0.732405	0.520088	0.696537
NODE_245075	0.777421	0.732405	0.171578	0.892815
NODE_245079	-0.0366759	0.732405	-0.193848	0.224782
NODE_245080299468296253	0.300789	0.732405	0.240149	0.731552
NODE_2450814407592665	0.116572	0.732405	-0.143257	0.64673
NODE_245082298326245081	-0.0366759	0.732405	-0.193848	0.224782
NODE_245083211357210079	-0.282008	0.732405	1.06371	0.224782
NODE_245085	-0.0366759	0.732405	-0.193848	0.224782
NODE_245086	-0.0910381	0.732405	-0.295949	0.224782
NODE_245087	-0.0366759	0.732405	-0.193848	0.224782
NODE_245091	0.149014	0.791082	0.0706571	0.960075
NODE_245095	-0.0215443	0.936023	-0.388679	0.266387
NODE_245096	0.0519927	0.957353	0.898896	0.548741
NODE_245100308048270539	-0.108432	0.732405	-0.324971	0.224782
NODE_245101245100	-0.0366759	0.732405	-0.193848	0.224782
NODE_24510445305	-0.0366759	0.732405	-0.193848	0.224782
NODE_245105308153224458	-0.0366759	0.732405	-0.193848	0.224782
NODE_245106	-0.185582	0.756791	-0.570449	0.595557
NODE_2451060654	0.00919403	0.950664	-0.253403	0.224782
NODE_245112154517	-0.0366759	0.732405	-0.193848	0.224782
NODE_245122	0.0831143	0.868654	0.253321	0.805277
NODE_245123	0.0608458	0.904463	-0.0114751	0.994201
NODE_245124	0.0460521	0.742792	-0.0401713	0.903067
NODE_245125	0.131194	0.732405	0.385766	0.407059
NODE_245126	0.045094	0.80745	-0.379961	0.224782
NODE_24512752956	-0.0366759	0.732405	-0.193848	0.224782
NODE_245134	-0.136431	0.732405	0.923819	0.224782
NODE_245138	-0.185903	0.732405	-0.92729	0.224782
NODE_245143283226270918	-0.0366759	0.732405	-0.193848	0.224782
NODE_245144	-0.651984	0.732405	-0.310512	0.727543
NODE_245146	-0.373284	0.732405	-0.207588	0.826905
NODE_245147	0.209056	0.732405	-0.50061	0.224782
NODE_245149	0.283428	0.732405	-0.0575616	0.95255
NODE_24515	-0.0366759	0.732405	-0.193848	0.224782
NODE_245150	-0.0639079	0.772599	-0.464274	0.224782
NODE_245155	0.0296745	0.962666	0.482557	0.639842
NODE_245156	-0.0366759	0.732405	-0.193848	0.224782
NODE_24516	-0.189286	0.732405	0.0368735	0.879744
NODE_245166	-0.21098	0.732405	0.169083	0.77612
NODE_24517	0.82638	0.732405	0.193742	0.885631
NODE_245172	-0.0366759	0.732405	-0.193848	0.224782
NODE_245174	0.161599	0.792648	-0.165097	0.904912
NODE_245178	-0.5643	0.732405	-0.686165	0.278761
NODE_245181127787	-0.0366759	0.732405	-0.193848	0.224782
NODE_245183	-0.0366759	0.732405	-0.193848	0.224782
NODE_245185	0.0655288	0.83675	-0.563813	0.224782
NODE_245187	0.0159222	0.970957	-0.309255	0.659176
NODE_24519456013	-0.0366759	0.732405	-0.193848	0.224782
NODE_245195	0.184143	0.732405	-0.226924	0.732847
NODE_245196153327	-0.0366759	0.732405	-0.193848	0.224782
NODE_245198	-0.0366759	0.732405	-0.193848	0.224782
NODE_245200	-0.174071	0.880117	0.499861	0.829385
NODE_245201	-0.0366759	0.732405	-0.193848	0.224782
NODE_245208217580	-0.0366759	0.732405	-0.193848	0.224782
NODE_245209	-0.0366759	0.732405	-0.193848	0.224782
NODE_245210	0.58213	0.732405	0.409911	0.739597
NODE_2452115516	-0.0366759	0.732405	-0.193848	0.224782
NODE_245212	-0.0366759	0.732405	-0.193848	0.224782
NODE_245213	0.0872963	0.732405	-0.0617489	0.913589
NODE_245216	-0.217785	0.732405	0.0927915	0.905117
NODE_245220	0.0403708	0.926292	0.416724	0.537558
NODE_245221	-0.254604	0.732405	0.0379561	0.974806
NODE_245224219230	-0.0366759	0.732405	-0.193848	0.224782
NODE_245226	-0.0366759	0.732405	-0.193848	0.224782
NODE_245227	-0.306895	0.732405	-0.136562	0.910424
NODE_245231301214271535	-0.0366759	0.732405	-0.193848	0.224782
NODE_245235233454	-0.0366759	0.732405	-0.193848	0.224782
NODE_245236249244245235	-0.0494063	0.746801	-0.172148	0.516638
NODE_24524073460	-0.0366759	0.732405	-0.193848	0.224782
NODE_245247	-0.0366759	0.732405	-0.193848	0.224782
NODE_245252	-0.0366759	0.732405	-0.193848	0.224782
NODE_245253	0.167783	0.732405	0.213951	0.494252
NODE_245264287134245263	-0.0366759	0.732405	-0.193848	0.224782
NODE_245266	-0.0364421	0.873432	-0.119516	0.787388
NODE_245268245267227716	-0.0366759	0.732405	-0.193848	0.224782
NODE_245271	-0.0740123	0.817094	0.588671	0.224782
NODE_245272	-0.179201	0.732405	-0.474128	0.224782
NODE_24527426581	-0.0366759	0.732405	-0.193848	0.224782
NODE_245276	0.526964	0.732405	0.0906307	0.904114
NODE_245281	-0.0366759	0.732405	-0.193848	0.224782
NODE_245289	-0.0366759	0.732405	-0.193848	0.224782
NODE_245291	-0.0366759	0.732405	-0.193848	0.224782
NODE_245293	0.0537038	0.922353	-0.346497	0.733171
NODE_245296	-0.422673	0.732405	-0.178384	0.881202
NODE_245297	-0.150951	0.784412	1.10042	0.224782
NODE_245300273390252770	-0.111368	0.763418	-0.847328	0.224782
NODE_2453027802095794	0.0692833	0.893345	0.883562	0.269141
NODE_245303	-0.0591624	0.788124	0.127927	0.773095
NODE_245304	-0.0366759	0.732405	-0.193848	0.224782
NODE_245305	-0.187424	0.804795	-0.216551	0.897102
NODE_245306	-0.0366759	0.732405	-0.193848	0.224782
NODE_245308	-0.0366759	0.732405	-0.193848	0.224782
NODE_245309	0.360646	0.732405	0.00640064	0.997382
NODE_245310264566	0.0946498	0.732405	-0.39921	0.260291
NODE_245311	-0.0366759	0.732405	-0.193848	0.224782
NODE_245312	-0.129036	0.732405	-0.00153248	0.997979
NODE_245314	-0.0366759	0.732405	-0.193848	0.224782
NODE_245317	-0.438737	0.732405	0.328753	0.766505
NODE_2453212028196008	-0.050818	0.732405	0.288329	0.224782
NODE_24532352698	-0.0366759	0.732405	-0.193848	0.224782
NODE_245324	0.239465	0.732405	-1.18203	0.224782
NODE_245328	0.329765	0.732405	-0.69558	0.224782
NODE_245329	-0.0720698	0.899154	0.306032	0.773881
NODE_245330	0.373576	0.732405	0.74953	0.722547
NODE_245331	0.0582579	0.949471	0.0852569	0.968574
NODE_245337	-0.0366759	0.732405	-0.193848	0.224782
NODE_245338	0.28564	0.732405	-0.0808614	0.949499
NODE_245339	-0.245689	0.732405	0.108411	0.921871
NODE_24534	-0.0139151	0.978348	0.401144	0.618751
NODE_2453403772	-0.0366759	0.732405	-0.193848	0.224782
NODE_245343261131175676	0.24891	0.732405	0.25287	0.830822
NODE_245348	-0.0366759	0.732405	-0.193848	0.224782
NODE_245349	-0.0366759	0.732405	-0.193848	0.224782
NODE_24535	0.0598673	0.732405	-0.0640472	0.81904
NODE_24535529735	-0.0366759	0.732405	-0.193848	0.224782
NODE_245357	-0.0366759	0.732405	-0.193848	0.224782
NODE_245359274526236830	0.307811	0.732405	0.108581	0.888969
NODE_245363	-0.0366759	0.732405	-0.193848	0.224782
NODE_245364	-0.0366759	0.732405	-0.193848	0.224782
NODE_245365297636235747	-0.0366759	0.732405	-0.193848	0.224782
NODE_24537	-0.0366759	0.732405	-0.193848	0.224782
NODE_245371	-0.271384	0.732405	0.00909191	0.996855
NODE_245372	0.579436	0.732405	-0.245245	0.75216
NODE_245373	-0.128392	0.823676	-0.560745	0.565461
NODE_245374	0.0651433	0.782012	0.00924361	0.990051
NODE_245375	0.158694	0.732405	-0.580187	0.306014
NODE_245376	0.149375	0.732405	0.0906453	0.899194
NODE_245378	-0.0366759	0.732405	-0.193848	0.224782
NODE_24538	-0.31759	0.732405	0.202836	0.774719
NODE_245380	-0.0178525	0.928199	-0.313506	0.224782
NODE_245381245300	-0.0366759	0.732405	-0.193848	0.224782
NODE_245385	0.473267	0.732405	0.848164	0.29127
NODE_245387148831	-0.0366759	0.732405	-0.193848	0.224782
NODE_245388	-0.0366759	0.732405	-0.193848	0.224782
NODE_245389	-0.0366759	0.732405	-0.193848	0.224782
NODE_24539	0.053093	0.732405	-0.0423183	0.834555
NODE_245396297353295816	0.472065	0.732405	-0.442224	0.445621
NODE_245397	-0.264784	0.732405	-0.441667	0.297338
NODE_245398	0.142657	0.786298	0.218813	0.846428
NODE_245399	-0.0333409	0.929923	0.260609	0.690295
NODE_245402	-0.242981	0.814304	0.331675	0.8832
NODE_245404	0.537668	0.732405	-1.1083	0.224782
NODE_2454059095	0.0765577	0.865255	-0.194442	0.833754
NODE_245409	-0.14877	0.732405	-0.0211725	0.986983
NODE_245413	0.205378	0.732405	-0.507789	0.341742
NODE_245414241770	-0.0459728	0.856759	-0.17902	0.703795
NODE_245415	-0.543365	0.732405	-0.431167	0.658812
NODE_2454242837	-0.0774666	0.732405	-0.20964	0.262606
NODE_245432135948	-0.0366759	0.732405	-0.193848	0.224782
NODE_245434	0.518154	0.732405	0.232877	0.808707
NODE_245435	0.239138	0.732405	-0.619331	0.224782
NODE_245436	-0.276042	0.732405	-0.441072	0.224782
NODE_24544	0.150806	0.732405	-0.210183	0.819108
NODE_245441	-0.0366759	0.732405	-0.193848	0.224782
NODE_245445	-0.673557	0.732405	0.127402	0.910006
NODE_24544870491	-0.389347	0.732405	-0.158766	0.887375
NODE_24545	0.0789601	0.732405	-0.420386	0.224782
NODE_245453	-0.0366759	0.732405	-0.193848	0.224782
NODE_245457272513213141	0.171278	0.78124	0.298931	0.817373
NODE_245458291042289438	0.0554208	0.850705	-0.0593024	0.928983
NODE_245459	-0.0366759	0.732405	-0.193848	0.224782
NODE_245460	-0.499939	0.732405	-0.691333	0.736199
NODE_245463	-0.0366759	0.732405	-0.193848	0.224782
NODE_245466	-0.0366759	0.732405	-0.193848	0.224782
NODE_245469	-0.0366759	0.732405	-0.193848	0.224782
NODE_245470	-0.450882	0.732405	0.91072	0.224782
NODE_245472	0.24067	0.732405	0.168117	0.891857
NODE_245473	-0.0366759	0.732405	-0.193848	0.224782
NODE_245474307606252098	0.142318	0.824615	0.261619	0.846983
NODE_245478	-0.0366759	0.732405	-0.193848	0.224782
NODE_245480	0.146428	0.888952	0.125958	0.958859
NODE_245482	-0.0298538	0.892357	0.124179	0.764929
NODE_245483	0.288641	0.732405	-0.215431	0.820461
NODE_245484	-0.0366759	0.732405	-0.193848	0.224782
NODE_245487	-0.0366759	0.732405	-0.193848	0.224782
NODE_245498	0.120823	0.766421	-0.825957	0.224782
NODE_24550	-0.0237268	0.894796	-0.0585232	0.874369
NODE_245501276558245502	-0.0366759	0.732405	-0.193848	0.224782
NODE_245502228124	-0.0366759	0.732405	-0.193848	0.224782
NODE_245506	-0.0366759	0.732405	-0.193848	0.224782
NODE_245519248151	-0.0366759	0.732405	-0.193848	0.224782
NODE_245520	-0.0366759	0.732405	-0.193848	0.224782
NODE_245524246860	-0.0366759	0.732405	-0.193848	0.224782
NODE_245526	-0.195204	0.732405	0.465132	0.680546
NODE_245531302410285863	-0.0366759	0.732405	-0.193848	0.224782
NODE_245532	-0.167417	0.732405	-0.643506	0.224782
NODE_245537260159	-0.0366759	0.732405	-0.193848	0.224782
NODE_245538244268	-0.0366759	0.732405	-0.193848	0.224782
NODE_245541143339	-0.0366759	0.732405	-0.193848	0.224782
NODE_245542	-0.137439	0.732405	0.269422	0.67064
NODE_2455424451424553	-0.0366759	0.732405	-0.193848	0.224782
NODE_245543	0.189047	0.859062	0.190353	0.938098
NODE_245544	-0.0366759	0.732405	-0.193848	0.224782
NODE_245548	-0.211141	0.732405	0.235018	0.754559
NODE_245552	-0.0316332	0.804864	-0.184389	0.331834
NODE_245559	-0.0366759	0.732405	-0.193848	0.224782
NODE_2455614303124555	-0.0366759	0.732405	-0.193848	0.224782
NODE_24556363075	-0.0366759	0.732405	-0.193848	0.224782
NODE_245567282608262600	0.514525	0.732405	0.0368217	0.980718
NODE_245568	-0.0366759	0.732405	-0.193848	0.224782
NODE_245570	0.128065	0.732405	-0.530877	0.224782
NODE_245572	-0.094352	0.833098	-0.465327	0.538991
NODE_245573	-0.00940233	0.97277	-0.171098	0.708033
NODE_245575	0.685975	0.732405	0.623617	0.474868
NODE_245576	-0.0366759	0.732405	-0.193848	0.224782
NODE_245577	-0.0366759	0.732405	-0.193848	0.224782
NODE_24558	-0.175977	0.732405	-0.116708	0.761454
NODE_245580	-0.113528	0.732405	-0.335362	0.224782
NODE_245584228215171357	-0.577755	0.732405	-0.518474	0.301662
NODE_245586	-0.0366759	0.732405	-0.193848	0.224782
NODE_245587	-0.0366759	0.732405	-0.193848	0.224782
NODE_245589	-0.0366759	0.732405	-0.193848	0.224782
NODE_24559227279759995	0.0438729	0.928098	0.422118	0.601494
NODE_245593245592	-0.0366759	0.732405	-0.193848	0.224782
NODE_245598238330214052	-0.0366759	0.732405	-0.193848	0.224782
NODE_245607	0.0360711	0.938461	-0.0896284	0.927276
NODE_245610	-0.0366759	0.732405	-0.193848	0.224782
NODE_245611	-0.093527	0.877355	-0.492075	0.63742
NODE_245612	-0.173036	0.732405	0.368878	0.701792
NODE_245614	-0.136295	0.902413	0.267204	0.909481
NODE_245618	-0.0366759	0.732405	-0.193848	0.224782
NODE_245619	-0.0366759	0.732405	-0.193848	0.224782
NODE_24562	-0.128549	0.732405	-0.242449	0.224782
NODE_245623	0.402978	0.732405	0.498048	0.837294
NODE_245624	-0.299883	0.732405	0.638223	0.514583
NODE_245625	-0.114109	0.810447	0.869256	0.224782
NODE_245626226629199085	-0.0366759	0.732405	-0.193848	0.224782
NODE_245628186374	-0.0366759	0.732405	-0.193848	0.224782
NODE_245630	-0.0366759	0.732405	-0.193848	0.224782
NODE_245632286434245633	-0.0366759	0.732405	-0.193848	0.224782
NODE_245634	0.169361	0.732405	0.37548	0.550204
NODE_245635	0.0895914	0.732405	-0.159849	0.737778
NODE_245636	-0.156479	0.732405	0.121054	0.832673
NODE_245638	-0.0912037	0.851322	0.260919	0.791652
NODE_245639	-0.0366759	0.732405	-0.193848	0.224782
NODE_245643125436	-0.0366759	0.732405	-0.193848	0.224782
NODE_245646	-0.0366759	0.732405	-0.193848	0.224782
NODE_24565	0.519688	0.732405	0.824682	0.224782
NODE_245651	0.0921887	0.86743	-0.26888	0.805277
NODE_245652	-0.0548559	0.875017	-0.599058	0.224782
NODE_245654252451	-0.0366759	0.732405	-0.193848	0.224782
NODE_245662176222	-0.0366759	0.732405	-0.193848	0.224782
NODE_245664	0.359926	0.732405	-0.105876	0.969772
NODE_245670103901	-0.0366759	0.732405	-0.193848	0.224782
NODE_245675	-0.304949	0.732405	0.514978	0.627214
NODE_245679251704215556	-0.050665	0.879009	-0.391038	0.440029
NODE_245681	0.309959	0.732405	0.154145	0.901956
NODE_245683274195151265	0.219738	0.732405	0.653988	0.224782
NODE_245685304587249998	0.258295	0.732405	-0.0416589	0.971984
NODE_245686	0.0850887	0.820269	-0.195334	0.797895
NODE_245689	0.213485	0.781339	0.760709	0.590973
NODE_245690219885	-0.0321404	0.902496	-0.548114	0.224782
NODE_245694	0.0570019	0.916738	-0.283733	0.795726
NODE_24570	-0.0366759	0.732405	-0.193848	0.224782
NODE_245705	-0.0736523	0.916359	-0.977273	0.306032
NODE_24571	0.0414456	0.764843	-0.0761515	0.792367
NODE_245714	-0.00928482	0.981142	0.580331	0.238686
NODE_245718	-0.0366759	0.732405	-0.193848	0.224782
NODE_245720	0.242502	0.732405	-0.273361	0.766383
NODE_245722	-0.179703	0.732405	0.111875	0.829015
NODE_245725	0.084319	0.732405	0.122481	0.812269
NODE_245736	-0.148344	0.732405	0.0700307	0.928813
NODE_245740	-0.0366759	0.732405	-0.193848	0.224782
NODE_245741	0.32406	0.732405	0.0913734	0.934157
NODE_2457412527	-0.0366759	0.732405	-0.193848	0.224782
NODE_245745	0.0330257	0.962665	-0.121192	0.93339
NODE_24575	0.0409292	0.883645	-0.399741	0.309459
NODE_245753307948218792	0.442611	0.732405	0.878512	0.388905
NODE_245754	-0.0366759	0.732405	-0.193848	0.224782
NODE_245755	-0.0366759	0.732405	-0.193848	0.224782
NODE_245759	-0.313057	0.732405	0.404989	0.67806
NODE_245762	-0.546186	0.732405	-0.13946	0.893144
NODE_245764	-0.0366759	0.732405	-0.193848	0.224782
NODE_245765	-0.123678	0.854786	-0.45773	0.718891
NODE_245766	-0.300004	0.732405	-1.01479	0.259694
NODE_245767	0.30529	0.732405	-0.278529	0.715688
NODE_245768	0.038202	0.976653	-0.125642	0.965268
NODE_24576956722	0.184299	0.732405	0.1477	0.882905
NODE_245771	-0.231148	0.732405	0.0218153	0.990404
NODE_245773297016230499	-0.0366759	0.732405	-0.193848	0.224782
NODE_245775290205	0.0139838	0.96951	0.0639216	0.932192
NODE_245776	-0.0366759	0.732405	-0.193848	0.224782
NODE_245777	-0.0366759	0.732405	-0.193848	0.224782
NODE_245781	-0.0222353	0.964219	-0.189953	0.838834
NODE_245783227968	-0.0366759	0.732405	-0.193848	0.224782
NODE_24578621232	-0.122033	0.732405	0.228856	0.740749
NODE_2457873986	-0.0366759	0.732405	-0.193848	0.224782
NODE_245789	0.324563	0.732405	-0.158028	0.866541
NODE_245795	-0.0366759	0.732405	-0.193848	0.224782
NODE_245798	-0.0411964	0.941654	-0.690112	0.38637
NODE_245799246113	-0.0366759	0.732405	-0.193848	0.224782
NODE_245801	-0.0366759	0.732405	-0.193848	0.224782
NODE_245802	0.39902	0.732405	0.143536	0.918886
NODE_245805	-0.0366759	0.732405	-0.193848	0.224782
NODE_245809278216262460	0.125175	0.732405	-0.361197	0.371989
NODE_245810	0.346917	0.732405	-0.503647	0.554694
NODE_245812	-0.0366759	0.732405	-0.193848	0.224782
NODE_245813214464	-0.0857162	0.861771	-0.690468	0.334292
NODE_245814	-0.0366759	0.732405	-0.193848	0.224782
NODE_245818	0.535785	0.732405	-1.54516	0.224782
NODE_245819155670	-0.0366759	0.732405	-0.193848	0.224782
NODE_24582	-0.130674	0.732405	-0.552808	0.224782
NODE_24583	-0.0708139	0.879635	0.274471	0.756956
NODE_245830	-0.0902191	0.834648	-0.0113819	0.993374
NODE_245831	-0.214845	0.849052	-0.556667	0.805277
NODE_245833	-0.0366759	0.732405	-0.193848	0.224782
NODE_245841304367217534	-0.0366759	0.732405	-0.193848	0.224782
NODE_245843	-0.0366759	0.732405	-0.193848	0.224782
NODE_245848	-0.0366759	0.732405	-0.193848	0.224782
NODE_245849	-0.0366759	0.732405	-0.193848	0.224782
NODE_24585	-0.214566	0.732405	-0.251111	0.717676
NODE_245850	-0.157164	0.732405	0.122717	0.826011
NODE_245852	-0.0366759	0.732405	-0.193848	0.224782
NODE_245856	-0.531527	0.732405	0.258248	0.847573
NODE_245859225870	-0.0366759	0.732405	-0.193848	0.224782
NODE_245862	-0.0366759	0.732405	-0.193848	0.224782
NODE_245864	-0.124957	0.8235	0.381804	0.732678
NODE_245868159433205	0.045094	0.786379	-0.379961	0.224782
NODE_245870	0.102259	0.732405	-0.602139	0.224782
NODE_245877	-0.587218	0.732405	0.862398	0.298801
NODE_245877757	-0.0366759	0.732405	-0.193848	0.224782
NODE_245878	-0.0352549	0.938675	0.497633	0.459791
NODE_245879283135252786	0.218444	0.732405	0.599471	0.493934
NODE_24588	-0.102279	0.732405	0.00985218	0.986624
NODE_245882	0.125543	0.806831	-1.1381	0.224782
NODE_245885	-0.0366759	0.732405	-0.193848	0.224782
NODE_245886305549251191	-0.0366759	0.732405	-0.193848	0.224782
NODE_245888307150245887	-0.0366759	0.732405	-0.193848	0.224782
NODE_245891	0.16052	0.752996	-0.58176	0.497289
NODE_245892	-0.0366759	0.732405	-0.193848	0.224782
NODE_245895	-0.0366759	0.732405	-0.193848	0.224782
NODE_245896245895	-0.112112	0.732405	-0.356955	0.224782
NODE_245900	-0.0366759	0.732405	-0.193848	0.224782
NODE_245901248405	-0.0366759	0.732405	-0.193848	0.224782
NODE_245904	0.0574132	0.840002	-0.626414	0.224782
NODE_245905	0.548097	0.732405	0.307938	0.882304
NODE_245906245907209848	-0.198205	0.732405	-0.570264	0.558993
NODE_245907	-0.159405	0.732405	-0.210985	0.651991
NODE_245911	0.440996	0.732405	0.459994	0.834191
NODE_245912121433	0.0861864	0.732405	0.322595	0.331587
NODE_245915	-0.136726	0.732405	0.0696669	0.881686
NODE_245917212743	0.463261	0.732405	0.156757	0.835589
NODE_245918	-0.0366759	0.732405	-0.193848	0.224782
NODE_245924	-0.0366759	0.732405	-0.193848	0.224782
NODE_245929	0.242689	0.830999	0.601099	0.79476
NODE_24593	0.0645047	0.732405	0.0216315	0.947824
NODE_245933	-0.140195	0.732405	-0.756372	0.224782
NODE_245936	0.0229866	0.969809	-0.336651	0.749069
NODE_245937	-0.0366759	0.732405	-0.193848	0.224782
NODE_245939	0.0318173	0.94764	-0.671726	0.356438
NODE_245940	-0.0366759	0.732405	-0.193848	0.224782
NODE_245941	-0.0366759	0.732405	-0.193848	0.224782
NODE_245948	-0.147739	0.732405	0.123683	0.789241
NODE_245949101602	-0.0366759	0.732405	-0.193848	0.224782
NODE_245951	-0.0366759	0.732405	-0.193848	0.224782
NODE_245952	0.0293183	0.881504	0.180898	0.57239
NODE_245953166770105021	-0.0880711	0.732405	-0.0876374	0.72256
NODE_245954	-0.0628599	0.956699	-0.0347406	0.991069
NODE_245958	-0.0366759	0.732405	-0.193848	0.224782
NODE_24596	-0.0366759	0.732405	-0.193848	0.224782
NODE_245960	-0.0366759	0.732405	-0.193848	0.224782
NODE_245961	0.0317435	0.831126	-0.067236	0.829971
NODE_245963	-0.192051	0.732405	-0.145504	0.645564
NODE_245966	-0.0366759	0.732405	-0.193848	0.224782
NODE_245977	-0.0366759	0.732405	-0.193848	0.224782
NODE_24598	0.0416124	0.911365	0.28812	0.649351
NODE_245982	0.224833	0.732405	0.0384663	0.948726
NODE_245983259874216789	0.00629439	0.992269	-0.479019	0.634731
NODE_245984	-0.0724911	0.907885	0.243409	0.846505
NODE_245986	0.335666	0.732405	0.569404	0.616695
NODE_245987121935	-0.0366759	0.732405	-0.193848	0.224782
NODE_245988	0.253323	0.732405	-0.126361	0.881782
NODE_245991	-0.105463	0.786379	-0.257609	0.734918
NODE_245993266428241652	-0.145563	0.732405	-0.557968	0.239819
NODE_245994	0.172579	0.759515	-0.759689	0.402556
NODE_245995	-0.0366759	0.732405	-0.193848	0.224782
NODE_245999	-0.0366759	0.732405	-0.193848	0.224782
NODE_246004	0.0249069	0.972327	-0.190026	0.891355
NODE_246006	0.210214	0.732405	-0.411439	0.247832
NODE_246007287709217456	-0.464325	0.732405	0.183429	0.892369
NODE_246008	0.312388	0.732405	0.394825	0.676346
NODE_246013	0.690503	0.732405	0.0588323	0.967947
NODE_246014263944	-0.0366759	0.732405	-0.193848	0.224782
NODE_246015246014	-0.0366759	0.732405	-0.193848	0.224782
NODE_24602131537	-0.0366759	0.732405	-0.193848	0.224782
NODE_246023	0.198878	0.850752	0.162277	0.947944
NODE_246027	-0.0767329	0.945434	0.137965	0.955742
NODE_246028	-0.0366759	0.732405	-0.193848	0.224782
NODE_246030230421	-0.0366759	0.732405	-0.193848	0.224782
NODE_246032190124	-0.0366759	0.732405	-0.193848	0.224782
NODE_246034156031	-0.0366759	0.732405	-0.193848	0.224782
NODE_246035246034156030	0.546365	0.732405	0.866308	0.36665
NODE_246039	0.22049	0.805342	-0.329111	0.867042
NODE_246040	-0.0885534	0.81828	0.395087	0.538642
NODE_246042	0.0886656	0.752638	-0.436838	0.310708
NODE_246043	0.0982213	0.732405	-0.292965	0.507845
NODE_246044	-0.0366759	0.732405	-0.193848	0.224782
NODE_246047	-0.0366759	0.732405	-0.193848	0.224782
NODE_24604890028	-0.0366759	0.732405	-0.193848	0.224782
NODE_246049	-0.451384	0.732405	0.263359	0.926653
NODE_246053	-0.0122494	0.97385	0.271095	0.647509
NODE_246056	0.361514	0.732405	0.598284	0.768563
NODE_246057	-0.0366759	0.732405	-0.193848	0.224782
NODE_246062	0.45946	0.732405	-0.0503874	0.977085
NODE_246066	-0.0366759	0.732405	-0.193848	0.224782
NODE_246068	-0.0366759	0.732405	-0.193848	0.224782
NODE_246069	0.582131	0.732405	0.617014	0.685746
NODE_246073	-0.0366759	0.732405	-0.193848	0.224782
NODE_246078	-0.0366759	0.732405	-0.193848	0.224782
NODE_2460893800	-0.0366759	0.732405	-0.193848	0.224782
NODE_24609042548	-0.218415	0.732405	-0.073547	0.939405
NODE_246094	-0.11502	0.732405	-0.344004	0.224782
NODE_246095	-0.171183	0.779956	0.802151	0.39971
NODE_246097224997	-0.0366759	0.732405	-0.193848	0.224782
NODE_246099	0.045094	0.800968	-0.379961	0.224782
NODE_246100107545	-0.0366759	0.732405	-0.193848	0.224782
NODE_246102129069	-0.0366759	0.732405	-0.193848	0.224782
NODE_246103	0.50423	0.732405	-0.684197	0.454934
NODE_246104	-0.299519	0.732405	0.422959	0.224782
NODE_246109	0.226438	0.732405	0.661331	0.224782
NODE_24611	0.0206224	0.835159	-0.15151	0.29031
NODE_24611017864	0.0440299	0.903682	-0.0741449	0.923388
NODE_246113247931	-0.421032	0.732405	-0.41769	0.464586
NODE_246120	-0.215266	0.732405	0.372993	0.69466
NODE_24612287687	-0.0366759	0.732405	-0.193848	0.224782
NODE_246125	-0.0366759	0.732405	-0.193848	0.224782
NODE_246130	-0.0366759	0.732405	-0.193848	0.224782
NODE_246133	-0.0366759	0.732405	-0.193848	0.224782
NODE_246137	-0.0366759	0.732405	-0.193848	0.224782
NODE_246140	0.155969	0.888082	0.475303	0.828844
NODE_246141183705	-0.0366759	0.732405	-0.193848	0.224782
NODE_246143	-0.139559	0.732405	-0.228391	0.587019
NODE_246145246737	-1.11284	0.732405	-0.369412	0.763725
NODE_246152	-0.0366759	0.732405	-0.193848	0.224782
NODE_246153256244114515	-0.0366759	0.732405	-0.193848	0.224782
NODE_246156	0.212648	0.845184	0.152919	0.95335
NODE_246163	-0.0366759	0.732405	-0.193848	0.224782
NODE_246166	-0.0366759	0.732405	-0.193848	0.224782
NODE_246167	-0.284852	0.732405	0.309245	0.420485
NODE_246175	0.406317	0.732405	-0.0737029	0.976164
NODE_246178	-0.0366759	0.732405	-0.193848	0.224782
NODE_246179	-0.108295	0.736909	0.266748	0.667072
NODE_246182	0.356304	0.732405	0.17415	0.88675
NODE_246183	0.319638	0.737472	0.338407	0.876536
NODE_246185	0.193988	0.732405	1.04442	0.224782
NODE_246186	-0.199044	0.732405	-0.0737397	0.917597
NODE_246191	-0.0463252	0.932901	0.100409	0.933669
NODE_246195	-0.0236639	0.938461	0.365092	0.39982
NODE_24620	-0.144104	0.732405	0.350113	0.619737
NODE_246200	-0.0140389	0.975605	-0.508789	0.438584
NODE_246202247359	-0.0366759	0.732405	-0.193848	0.224782
NODE_246203262399246204	-0.136536	0.754913	-0.0685433	0.949713
NODE_246206	0.140755	0.732405	0.154724	0.690745
NODE_246208	-0.0366759	0.732405	-0.193848	0.224782
NODE_246210	0.0738871	0.946619	0.391141	0.856222
NODE_246211	0.045094	0.786379	-0.379961	0.224782
NODE_246214	-0.0366759	0.732405	-0.193848	0.224782
NODE_246218	-0.111717	0.929114	-0.184472	0.945968
NODE_246220	-0.0366759	0.732405	-0.193848	0.224782
NODE_246221	-0.236909	0.732405	0.378839	0.740011
NODE_246223	-0.0366759	0.732405	-0.193848	0.224782
NODE_24623	-0.0400135	0.859496	0.177695	0.655403
NODE_246236301567	0.341033	0.732405	-0.0813467	0.917696
NODE_246242	0.131995	0.800263	0.0967903	0.934835
NODE_246243	0.146152	0.732405	0.166187	0.670203
NODE_246245273305237813	0.593087	0.732405	-0.0350689	0.973327
NODE_246246	-0.0366759	0.732405	-0.193848	0.224782
NODE_246247	-0.490951	0.732405	0.544565	0.600056
NODE_246248	-0.0366759	0.732405	-0.193848	0.224782
NODE_24625	-0.0557575	0.732405	-0.0511451	0.812107
NODE_246250	-0.0366759	0.732405	-0.193848	0.224782
NODE_246256	0.416694	0.732405	-0.592737	0.421744
NODE_246258	0.112723	0.809028	0.216262	0.827784
NODE_24626	-0.0772323	0.732405	0.284091	0.405253
NODE_246260282761246261	-0.0366759	0.732405	-0.193848	0.224782
NODE_246261279751246262	-0.0366759	0.732405	-0.193848	0.224782
NODE_246262281208246263	-0.0366759	0.732405	-0.193848	0.224782
NODE_246263293178246264	-0.0366759	0.732405	-0.193848	0.224782
NODE_246264268905246265	-0.0366759	0.732405	-0.193848	0.224782
NODE_246265	-0.0366759	0.732405	-0.193848	0.224782
NODE_246266	-0.247475	0.732405	-0.129132	0.859982
NODE_246267	-0.0366759	0.732405	-0.193848	0.224782
NODE_246268	-0.0366759	0.732405	-0.193848	0.224782
NODE_246269	0.280017	0.732405	1.20171	0.224782
NODE_24627	-0.00770873	0.983015	0.274679	0.631131
NODE_246270	0.0934854	0.794404	0.216528	0.761461
NODE_246271	-0.271821	0.732405	0.539351	0.332297
NODE_246273	-0.0366759	0.732405	-0.193848	0.224782
NODE_246279	-0.0366759	0.732405	-0.193848	0.224782
NODE_24628	-0.192072	0.732405	0.383558	0.269209
NODE_246281306667252222	-0.164647	0.732405	-0.446828	0.224782
NODE_246282	-0.203352	0.732405	-0.833708	0.224782
NODE_246284	-0.107457	0.848059	-0.203793	0.865479
NODE_246289264409255036	-0.0366759	0.732405	-0.193848	0.224782
NODE_246290246289	-0.0366759	0.732405	-0.193848	0.224782
NODE_246291282837246290	-0.0366759	0.732405	-0.193848	0.224782
NODE_246293	0.308132	0.732405	-0.278581	0.666035
NODE_24629936208	-0.0366759	0.732405	-0.193848	0.224782
NODE_2463	-0.0927557	0.732405	0.0719506	0.621816
NODE_246304	-0.0366759	0.732405	-0.193848	0.224782
NODE_246306230423156753	0.0225195	0.953232	-0.303101	0.622949
NODE_246308	-0.0907274	0.814486	0.127315	0.879447
NODE_246309	0.128042	0.732405	-0.00507566	0.994379
NODE_246310	-0.067923	0.890772	-0.171621	0.865505
NODE_246315	-0.0366759	0.732405	-0.193848	0.224782
NODE_246319295114285925	-0.0609728	0.913988	-0.0971537	0.941869
NODE_246320	-0.220543	0.732405	0.0490247	0.948101
NODE_246321	0.130887	0.732405	-0.0970441	0.88261
NODE_246322	0.01838	0.906932	-0.310096	0.224782
NODE_24633	-0.0610193	0.894394	-0.407231	0.595335
NODE_246335106985	-0.0366759	0.732405	-0.193848	0.224782
NODE_246336	-0.0366759	0.732405	-0.193848	0.224782
NODE_246341	-0.0366759	0.732405	-0.193848	0.224782
NODE_246342	-0.122931	0.810109	0.579037	0.483353
NODE_246343	-0.0366759	0.732405	-0.193848	0.224782
NODE_246346	-0.182167	0.732405	-0.125207	0.873912
NODE_246348199732	-0.0366759	0.732405	-0.193848	0.224782
NODE_246349121433	0.0379993	0.938644	-0.547545	0.440439
NODE_246350301462162987	-0.0964082	0.839682	0.165088	0.872371
NODE_246353226806	-0.0366759	0.732405	-0.193848	0.224782
NODE_246354	-0.0920136	0.732405	-0.0783637	0.77132
NODE_246359266347	-0.112202	0.862048	0.383769	0.754647
NODE_24636	0.242859	0.732405	-0.116566	0.928091
NODE_246360	-0.367695	0.732405	0.740209	0.224782
NODE_246361	-0.0366759	0.732405	-0.193848	0.224782
NODE_246366	-0.0356291	0.975856	-0.45025	0.834288
NODE_246368	0.203013	0.839882	-0.228134	0.920472
NODE_246371170660	-0.0366759	0.732405	-0.193848	0.224782
NODE_246372	-0.0547062	0.911863	0.267711	0.785737
NODE_246373	-0.0366759	0.732405	-0.193848	0.224782
NODE_246375	0.103734	0.752914	-0.717354	0.224782
NODE_24638	-0.370397	0.732405	0.334996	0.742759
NODE_246380287997287341	-0.314549	0.732405	-0.249312	0.681802
NODE_246383	-0.0366759	0.732405	-0.193848	0.224782
NODE_246385	-0.0366759	0.732405	-0.193848	0.224782
NODE_246386286856226307	1.15976	0.732405	1.01882	0.355587
NODE_246388	-0.0366759	0.732405	-0.193848	0.224782
NODE_24639	-0.253027	0.721198	0.0693066	0.811586
NODE_246396305417243102	-0.0366759	0.732405	-0.193848	0.224782
NODE_246398	0.270163	0.732405	0.790997	0.224782
NODE_24640	-0.139699	0.732405	-0.0725335	0.732395
NODE_246403	-0.0366759	0.732405	-0.193848	0.224782
NODE_246409	-0.0880711	0.732405	-0.0876374	0.72256
NODE_246410	-0.0366759	0.732405	-0.193848	0.224782
NODE_246414	-0.284688	0.732405	0.644933	0.32215
NODE_246415233305214983	0.120821	0.735499	0.581174	0.359485
NODE_246420248817246419	-0.0366759	0.732405	-0.193848	0.224782
NODE_246421281713	0.0839721	0.763134	-0.307237	0.511314
NODE_246423	0.202767	0.732405	0.0684375	0.936336
NODE_246425184077	-0.0366759	0.732405	-0.193848	0.224782
NODE_2464281201	0.0642737	0.732405	-0.277176	0.249209
NODE_246432	-0.232625	0.732405	-0.23045	0.83728
NODE_246433	0.286289	0.732405	0.316431	0.52507
NODE_246434	0.0327719	0.806831	-0.0680561	0.805277
NODE_246435	-0.0565157	0.914829	0.329388	0.738902
NODE_246438218161198508	-0.0366759	0.732405	-0.193848	0.224782
NODE_246439222186	-0.0366759	0.732405	-0.193848	0.224782
NODE_24644	0.00484788	0.97997	-0.158793	0.587131
NODE_246445	0.169465	0.793533	-0.173345	0.90557
NODE_246447	-0.247536	0.732405	-0.280786	0.724616
NODE_246448	-0.0366759	0.732405	-0.193848	0.224782
NODE_246449296545271275	-0.108055	0.732405	-0.297524	0.285398
NODE_246450	0.0827381	0.876846	1.35427	0.224782
NODE_246452	-0.0366759	0.732405	-0.193848	0.224782
NODE_246453252334246452	-0.0366759	0.732405	-0.193848	0.224782
NODE_246461	-0.0366759	0.732405	-0.193848	0.224782
NODE_246463	0.00177811	0.995571	0.00655681	0.994084
NODE_246464	-0.0366759	0.732405	-0.193848	0.224782
NODE_246466302928204304	-0.0366759	0.732405	-0.193848	0.224782
NODE_246469	-0.0550723	0.921557	-0.589317	0.474421
NODE_24647	0.0918831	0.870392	0.506289	0.595369
NODE_246471	-0.0168914	0.989019	-0.0424358	0.98948
NODE_246472	0.480775	0.732405	0.011693	0.995221
NODE_246473	0.324192	0.732405	0.335823	0.752293
NODE_246483	-0.0473084	0.856012	-0.633488	0.224782
NODE_246485250674217087	-0.118097	0.822424	-0.847696	0.274355
NODE_24648720662	0.0317435	0.831126	-0.067236	0.829971
NODE_246488213818	-0.0366759	0.732405	-0.193848	0.224782
NODE_24649090247	-0.0366759	0.732405	-0.193848	0.224782
NODE_246494293293154263	-0.153608	0.781923	0.104632	0.936336
NODE_246495	0.279375	0.732405	-0.57037	0.392341
NODE_24649867723	-0.244581	0.732405	-0.619885	0.519531
NODE_246498840933864	0.151534	0.732405	-0.517964	0.224782
NODE_24650	-0.12813	0.732405	-0.244091	0.245484
NODE_246502	-0.0366759	0.732405	-0.193848	0.224782
NODE_246505	-0.0366759	0.732405	-0.193848	0.224782
NODE_246506	-0.0366759	0.732405	-0.193848	0.224782
NODE_246513	0.0646191	0.767523	-0.109157	0.812961
NODE_246515	-0.128643	0.753621	-0.336015	0.670236
NODE_246517	0.0115587	0.971594	-0.456083	0.266937
NODE_246519	0.493074	0.732405	-0.399469	0.691043
NODE_24652	0.0220029	0.897337	-0.0527759	0.88059
NODE_246520	0.0791242	0.876529	0.572673	0.469571
NODE_246522	0.30102	0.732405	-1.0738	0.282239
NODE_246525	0.295231	0.732405	0.640339	0.426176
NODE_246529	0.132738	0.841021	0.841178	0.421978
NODE_246530	-0.0366759	0.732405	-0.193848	0.224782
NODE_246533	-0.438062	0.732405	-0.892143	0.224782
NODE_24654	0.4933	0.732405	0.641582	0.413233
NODE_246540	-0.0366759	0.732405	-0.193848	0.224782
NODE_246541	-0.0366759	0.732405	-0.193848	0.224782
NODE_246545	-0.0366759	0.732405	-0.193848	0.224782
NODE_24655	-0.207692	0.732405	-0.16099	0.674387
NODE_246550	0.520401	0.732405	-0.316898	0.695089
NODE_246552151919	-0.0366759	0.732405	-0.193848	0.224782
NODE_246554216887	-0.0366759	0.732405	-0.193848	0.224782
NODE_246556274468264742	0.450999	0.732405	0.422718	0.708969
NODE_246557246556	-0.0366759	0.732405	-0.193848	0.224782
NODE_246558246557	-0.0366759	0.732405	-0.193848	0.224782
NODE_246559	-0.0366759	0.732405	-0.193848	0.224782
NODE_246564	-0.0194444	0.965573	-0.567659	0.349472
NODE_246567270778	-0.0366759	0.732405	-0.193848	0.224782
NODE_246572	-0.361669	0.732405	0.12298	0.910092
NODE_246573	-0.00319119	0.995667	-0.033894	0.980868
NODE_246574218533217393	-0.0366759	0.732405	-0.193848	0.224782
NODE_246576190381	-0.0366759	0.732405	-0.193848	0.224782
NODE_246579	-0.0366759	0.732405	-0.193848	0.224782
NODE_246583241067	-0.0366759	0.732405	-0.193848	0.224782
NODE_246587307723205083	-0.0366759	0.732405	-0.193848	0.224782
NODE_246594120883	-0.0366759	0.732405	-0.193848	0.224782
NODE_24659557648	-0.0366759	0.732405	-0.193848	0.224782
NODE_246596103907	-0.0366759	0.732405	-0.193848	0.224782
NODE_246600259106	-0.0366759	0.732405	-0.193848	0.224782
NODE_246604231428	-0.0366759	0.732405	-0.193848	0.224782
NODE_24660649646	-0.0366759	0.732405	-0.193848	0.224782
NODE_24661	0.0382076	0.882315	-0.174911	0.702791
NODE_246611101438	-0.0366759	0.732405	-0.193848	0.224782
NODE_246612113058	-0.0366759	0.732405	-0.193848	0.224782
NODE_246614	-0.0840853	0.877451	-0.203917	0.853976
NODE_246617	0.580436	0.732405	1.48775	0.243255
NODE_24662	0.22482	0.732405	-0.383408	0.531694
NODE_246621	-0.0366759	0.732405	-0.193848	0.224782
NODE_246624	-0.0366759	0.732405	-0.193848	0.224782
NODE_24663	0.109734	0.732405	-0.378949	0.224782
NODE_24663077662	-0.0366759	0.732405	-0.193848	0.224782
NODE_246631150073	-0.0366759	0.732405	-0.193848	0.224782
NODE_246632	-0.0366759	0.732405	-0.193848	0.224782
NODE_246633	-0.0540507	0.871137	-0.693527	0.224782
NODE_246637	0.147088	0.827285	0.478988	0.702958
NODE_246639	0.458836	0.732405	-0.141934	0.904525
NODE_246643	-0.107764	0.755949	0.281072	0.670087
NODE_246645	-0.0625008	0.925908	-0.852114	0.36473
NODE_246648	-0.0366759	0.732405	-0.193848	0.224782
NODE_2466516704124664	-0.0366759	0.732405	-0.193848	0.224782
NODE_246653219010	0.144987	0.732405	0.0112007	0.984405
NODE_246655	-0.0366759	0.732405	-0.193848	0.224782
NODE_246661	-0.0363634	0.88278	-0.483814	0.224782
NODE_246663271600246664	-0.0366759	0.732405	-0.193848	0.224782
NODE_246664246665	-0.0366759	0.732405	-0.193848	0.224782
NODE_246665303657274282	-0.0366759	0.732405	-0.193848	0.224782
NODE_246666	-0.0366759	0.732405	-0.193848	0.224782
NODE_246668	0.108629	0.888572	0.865052	0.477325
NODE_246675	-0.190071	0.732405	0.254523	0.831913
NODE_246676	0.562036	0.732405	-0.132396	0.887996
NODE_246679	0.0919801	0.732405	-0.480342	0.224782
NODE_246680	-0.0366759	0.732405	-0.193848	0.224782
NODE_246681297703240656	0.152987	0.732405	0.193472	0.665314
NODE_246682275529	-0.0366759	0.732405	-0.193848	0.224782
NODE_246683	-0.0366759	0.732405	-0.193848	0.224782
NODE_246688	0.010431	0.975956	0.0827576	0.903176
NODE_246689	0.40217	0.732405	0.0983239	0.923753
NODE_24669	0.461497	0.732405	0.520508	0.581497
NODE_246690	-0.270278	0.732405	0.0815761	0.959722
NODE_246693	-0.0366759	0.732405	-0.193848	0.224782
NODE_246696	-0.249523	0.732405	1.68691	0.224782
NODE_246697215266126166	-0.0366759	0.732405	-0.193848	0.224782
NODE_246698300960246697	-0.0366759	0.732405	-0.193848	0.224782
NODE_246699246698	-0.0366759	0.732405	-0.193848	0.224782
NODE_246700	-0.0366759	0.732405	-0.193848	0.224782
NODE_246701277734262625	0.126884	0.732405	0.125999	0.737849
NODE_246703	-0.0366759	0.732405	-0.193848	0.224782
NODE_246704	-0.0238834	0.95394	-0.423145	0.489904
NODE_246709	0.0791837	0.732405	0.254823	0.446838
NODE_246710	-0.0366759	0.732405	-0.193848	0.224782
NODE_246714	-0.174391	0.732405	0.100848	0.81504
NODE_246717102321	-0.0366759	0.732405	-0.193848	0.224782
NODE_246718246717	-0.0366759	0.732405	-0.193848	0.224782
NODE_246722	-0.0366759	0.732405	-0.193848	0.224782
NODE_246724	-0.0366759	0.732405	-0.193848	0.224782
NODE_246725	0.000658987	0.998359	-0.152214	0.782868
NODE_246731	-0.380178	0.732405	0.272228	0.664588
NODE_246733	-0.144876	0.779715	1.48923	0.224782
NODE_246734246735	-0.0366759	0.732405	-0.193848	0.224782
NODE_246735297479246736	-0.0366759	0.732405	-0.193848	0.224782
NODE_246738278920246739	-0.0366759	0.732405	-0.193848	0.224782
NODE_246741215507	0.338885	0.732405	-0.522153	0.298653
NODE_246742	-0.043646	0.822424	-0.225826	0.469761
NODE_246744	0.215258	0.732405	-0.532184	0.482314
NODE_246746	-0.160014	0.732405	0.206134	0.838359
NODE_246753	-0.0366759	0.732405	-0.193848	0.224782
NODE_246756	-0.0366759	0.732405	-0.193848	0.224782
NODE_246758	-0.0366759	0.732405	-0.193848	0.224782
NODE_246759	-0.00370324	0.991097	-0.357681	0.432313
NODE_246760237283	-0.0366759	0.732405	-0.193848	0.224782
NODE_246761	-0.226104	0.732405	-0.253118	0.68023
NODE_246763	0.179104	0.869052	0.0423537	0.989291
NODE_246764	-0.0366759	0.732405	-0.193848	0.224782
NODE_246766	-0.0366759	0.732405	-0.193848	0.224782
NODE_246772	-0.0366759	0.732405	-0.193848	0.224782
NODE_246773229777	-0.0366759	0.732405	-0.193848	0.224782
NODE_246774	-0.0366759	0.732405	-0.193848	0.224782
NODE_246779283968	-0.0366759	0.732405	-0.193848	0.224782
NODE_246785	0.0570332	0.82249	0.366698	0.329634
NODE_246788	-0.0366759	0.732405	-0.193848	0.224782
NODE_246789165885	-0.0366759	0.732405	-0.193848	0.224782
NODE_246791	-0.0366759	0.732405	-0.193848	0.224782
NODE_246794	-0.0366759	0.732405	-0.193848	0.224782
NODE_246797	-0.0140145	0.991099	-0.620287	0.774768
NODE_246798	0.234308	0.797526	0.82795	0.603988
NODE_246804	0.048692	0.93592	-0.0432436	0.976804
NODE_246805246583	-0.0366759	0.732405	-0.193848	0.224782
NODE_246806	0.272959	0.732405	0.366978	0.639365
NODE_24680764717	-0.0366759	0.732405	-0.193848	0.224782
NODE_246812	-0.464409	0.732405	0.356408	0.649186
NODE_246814	-0.0366759	0.732405	-0.193848	0.224782
NODE_2468156410	-0.0366759	0.732405	-0.193848	0.224782
NODE_246816	-0.185024	0.732405	-0.0506989	0.969948
NODE_246817	-0.548814	0.732405	-0.0404934	0.975874
NODE_246821	0.128994	0.732405	-0.384632	0.4407
NODE_246822	-0.28563	0.732405	0.913676	0.263183
NODE_246824139245	-0.0366759	0.732405	-0.193848	0.224782
NODE_246829236327	-0.0366759	0.732405	-0.193848	0.224782
NODE_246831	0.309712	0.732405	0.238349	0.713019
NODE_246832	0.0720473	0.886995	0.244983	0.825935
NODE_246833	-0.0366759	0.732405	-0.193848	0.224782
NODE_246835	0.173734	0.732405	-0.452957	0.355111
NODE_246838	0.283928	0.767951	0.259671	0.906506
NODE_2468413408443753	-0.120089	0.732405	0.879971	0.224782
NODE_246842	-0.0366759	0.732405	-0.193848	0.224782
NODE_246843	-0.0366759	0.732405	-0.193848	0.224782
NODE_246845	-0.0366759	0.732405	-0.193848	0.224782
NODE_24685	-0.108207	0.832149	0.761643	0.310915
NODE_246850	-0.173987	0.732405	-0.210432	0.498066
NODE_246851	-0.0366759	0.732405	-0.193848	0.224782
NODE_246852	0.774601	0.732405	1.0477	0.278694
NODE_246853	0.0876041	0.791817	0.556213	0.258768
NODE_246856	0.325444	0.732405	0.106587	0.926582
NODE_246858	-0.0366759	0.732405	-0.193848	0.224782
NODE_24686	0.0948282	0.732405	-0.0750061	0.771245
NODE_246860	-0.0366759	0.732405	-0.193848	0.224782
NODE_246861246860	0.281639	0.732405	1.0284	0.224782
NODE_246865	-0.0366759	0.732405	-0.193848	0.224782
NODE_246867	-0.0366759	0.732405	-0.193848	0.224782
NODE_246868	0.163622	0.732405	-0.497016	0.374592
NODE_246872	0.16084	0.790715	-0.552343	0.610136
NODE_246878	-0.0366759	0.732405	-0.193848	0.224782
NODE_246881	0.296243	0.732405	0.127235	0.888824
NODE_246884	0.0282978	0.939217	-0.520893	0.290959
NODE_246885	-0.0366759	0.732405	-0.193848	0.224782
NODE_246887	-0.0366759	0.732405	-0.193848	0.224782
NODE_246889	-0.0467291	0.93213	0.165397	0.879653
NODE_2468913313861510	-0.0113905	0.936023	0.0152602	0.962352
NODE_246892	-0.0899059	0.732405	-0.312686	0.370029
NODE_246894	0.343484	0.732405	-0.214241	0.85708
NODE_246895	0.316833	0.732405	-1.3389	0.224782
NODE_24689962105	-0.0366759	0.732405	-0.193848	0.224782
NODE_246902	0.231228	0.732405	0.737218	0.224782
NODE_246903258842246904	-0.0366759	0.732405	-0.193848	0.224782
NODE_246904243544	-0.0366759	0.732405	-0.193848	0.224782
NODE_246905	-0.303208	0.732405	0.566939	0.443656
NODE_246907	0.28133	0.732405	0.186875	0.710891
NODE_246908	-0.0366759	0.732405	-0.193848	0.224782
NODE_246915207950	-0.0366759	0.732405	-0.193848	0.224782
NODE_246916	-0.366032	0.732405	-0.561422	0.51762
NODE_246917231049	-0.0366759	0.732405	-0.193848	0.224782
NODE_246921246922212678	-0.0366759	0.732405	-0.193848	0.224782
NODE_246923212677	-0.0366759	0.732405	-0.193848	0.224782
NODE_24692797138	-0.0366759	0.732405	-0.193848	0.224782
NODE_246929	-0.093828	0.760828	-0.670132	0.224782
NODE_246930	-0.274364	0.732405	0.407661	0.38023
NODE_246932	-0.0366759	0.732405	-0.193848	0.224782
NODE_246935291682212636	-0.0366759	0.732405	-0.193848	0.224782
NODE_24693622139512654	0.101797	0.860265	0.0141544	0.994011
NODE_246937129705	-0.0366759	0.732405	-0.193848	0.224782
NODE_246938	-0.0394767	0.93976	-0.652246	0.396693
NODE_246939276946	-0.0366759	0.732405	-0.193848	0.224782
NODE_246940	-0.0366759	0.732405	-0.193848	0.224782
NODE_246941	-0.111095	0.839922	-0.576265	0.52214
NODE_246944	0.114159	0.76312	0.0490024	0.959164
NODE_24694591465	-0.0366759	0.732405	-0.193848	0.224782
NODE_246954	-0.355649	0.732405	-0.515085	0.441539
NODE_246964	-0.0366759	0.732405	-0.193848	0.224782
NODE_246966	-0.0366759	0.732405	-0.193848	0.224782
NODE_246969	-0.0366759	0.732405	-0.193848	0.224782
NODE_24697	-0.00546485	0.984019	-0.0456851	0.935241
NODE_246971	0.0556982	0.962218	-0.126904	0.960981
NODE_246973	0.355985	0.732405	0.298056	0.738587
NODE_246978	0.0233552	0.884722	-0.319603	0.224782
NODE_246985	0.14582	0.873768	1.50609	0.29703
NODE_246988256097	-0.0366759	0.732405	-0.193848	0.224782
NODE_246991	0.126363	0.732405	-0.401902	0.253467
NODE_246992246993	-0.127934	0.732405	-0.402973	0.224782
NODE_246993290079246994	0.0422295	0.869069	-0.367484	0.309092
NODE_246994255217	-0.0366759	0.732405	-0.193848	0.224782
NODE_246995	-0.0366759	0.732405	-0.193848	0.224782
NODE_246996253783222932	-0.0962527	0.756095	-0.78317	0.224782
NODE_246998	0.256102	0.797746	-0.174961	0.940387
NODE_247005	-0.539595	0.732405	0.805195	0.650722
NODE_247006	-0.0366759	0.732405	-0.193848	0.224782
NODE_247008298749	0.0460521	0.742792	-0.0401713	0.903067
NODE_247011221221	-0.0366759	0.732405	-0.193848	0.224782
NODE_2470112761824702	-0.142236	0.732405	0.0489653	0.962541
NODE_247015134047	-0.0366759	0.732405	-0.193848	0.224782
NODE_247016290246275397	-0.0366759	0.732405	-0.193848	0.224782
NODE_247018	0.367683	0.732405	0.419404	0.652062
NODE_247022	-0.0928221	0.839896	-0.358751	0.666904
NODE_2470254570	-0.0366759	0.732405	-0.193848	0.224782
NODE_247028	-0.019572	0.944193	-0.266753	0.542388
NODE_24703	0.279629	0.732405	-0.287329	0.249423
NODE_247030277409247029	-0.0366759	0.732405	-0.193848	0.224782
NODE_247031	-0.159852	0.76505	-0.901026	0.297764
NODE_247032	-0.0366759	0.732405	-0.193848	0.224782
NODE_247036	0.0114836	0.93976	-0.297227	0.224782
NODE_247037	-0.0367972	0.913626	0.330027	0.542273
NODE_247044247045	-0.0366759	0.732405	-0.193848	0.224782
NODE_247049303276222104	0.268389	0.732405	0.669026	0.288445
NODE_247057	-0.238381	0.732405	-1.21981	0.224782
NODE_247060	0.00321305	0.995187	-0.395798	0.635491
NODE_247067	0.17705	0.732405	0.703147	0.388243
NODE_247069	-0.0472828	0.895933	0.0216577	0.982712
NODE_247074155713	-0.0366759	0.732405	-0.193848	0.224782
NODE_247075	-0.0366759	0.732405	-0.193848	0.224782
NODE_247079282372216804	-0.0656223	0.892174	-0.446882	0.584648
NODE_247081	-0.0366759	0.732405	-0.193848	0.224782
NODE_247084	-0.0366759	0.732405	-0.193848	0.224782
NODE_247088	0.0767038	0.932432	0.365913	0.833908
NODE_247089	-0.0366759	0.732405	-0.193848	0.224782
NODE_247102294216243210	-0.0366759	0.732405	-0.193848	0.224782
NODE_247109	-0.0366759	0.732405	-0.193848	0.224782
NODE_247110	0.185507	0.732405	-0.213947	0.850098
NODE_247113	-0.232568	0.732405	-0.561601	0.493782
NODE_247116	0.129721	0.732405	-0.299809	0.455807
NODE_247121273583263209	-0.00605949	0.977738	0.22749	0.452216
NODE_247124270089	-0.0366759	0.732405	-0.193848	0.224782
NODE_247125218778206480	0.572634	0.732405	-0.976849	0.224782
NODE_24713	0.00816825	0.988134	-0.303667	0.739249
NODE_247130263624239484	-0.0366759	0.732405	-0.193848	0.224782
NODE_247132	-0.138539	0.732405	0.362985	0.378591
NODE_247133	-0.0366759	0.732405	-0.193848	0.224782
NODE_247134	0.0856632	0.890517	0.787211	0.399169
NODE_247139	-0.0366759	0.732405	-0.193848	0.224782
NODE_247140	0.0486005	0.764843	-0.0312169	0.936336
NODE_247142167516	0.0518269	0.864436	-0.508316	0.224782
NODE_247144	0.0317435	0.831126	-0.067236	0.829971
NODE_247145	-0.0366759	0.732405	-0.193848	0.224782
NODE_247147	-0.0366759	0.732405	-0.193848	0.224782
NODE_247148	-0.0384003	0.933705	-0.150314	0.868207
NODE_24715	-0.13657	0.732405	-0.145258	0.547415
NODE_247159	-0.0366759	0.732405	-0.193848	0.224782
NODE_24716	0.164607	0.732405	-0.138437	0.784846
NODE_24716235650	-0.0366759	0.732405	-0.193848	0.224782
NODE_247164	-0.0366759	0.732405	-0.193848	0.224782
NODE_247169256638234138	-0.0366759	0.732405	-0.193848	0.224782
NODE_247170	0.210217	0.740862	-0.253841	0.860485
NODE_247172	-0.165707	0.777204	0.32772	0.793338
NODE_247173	0.30499	0.732405	-0.0490408	0.933698
NODE_24718	-0.0199363	0.932763	0.232841	0.513662
NODE_247182255148212867	-0.0366759	0.732405	-0.193848	0.224782
NODE_247186	0.243312	0.732405	0.0640383	0.918907
NODE_247187	-0.103002	0.732405	-0.368661	0.224782
NODE_247189192756	-0.0366759	0.732405	-0.193848	0.224782
NODE_24719	-0.178603	0.732405	0.534817	0.224782
NODE_247193232327220704	-0.197976	0.732405	0.46222	0.224782
NODE_2472	0.0101124	0.95241	0.232467	0.303565
NODE_247203	0.471765	0.732405	-0.029028	0.981942
NODE_247205	-0.0366759	0.732405	-0.193848	0.224782
NODE_247207	-0.0366759	0.732405	-0.193848	0.224782
NODE_247208169655168969	0.284665	0.732405	0.695878	0.305785
NODE_247210	-0.425897	0.732405	-0.0760027	0.978226
NODE_247213	0.27375	0.776624	-0.27108	0.902566
NODE_247215	-0.139921	0.788925	-1.61642	0.224782
NODE_24722	0.0475416	0.900241	-0.131563	0.864888
NODE_247221	-0.0366759	0.732405	-0.193848	0.224782
NODE_247229	-0.31247	0.732405	-0.63764	0.516918
NODE_24723	-0.0865474	0.732405	-0.234325	0.512018
NODE_247231	-0.0366759	0.732405	-0.193848	0.224782
NODE_247234	-0.0576444	0.907576	0.531931	0.492123
NODE_247237	0.0416612	0.973819	-0.594459	0.789036
NODE_247240234868	-0.0366759	0.732405	-0.193848	0.224782
NODE_247241	-0.0366759	0.732405	-0.193848	0.224782
NODE_247246289831282565	0.0113744	0.985302	-0.569436	0.530862
NODE_247247	0.223452	0.732405	0.221438	0.854651
NODE_247248	-0.408428	0.732405	0.501041	0.821704
NODE_247254	-0.0366759	0.732405	-0.193848	0.224782
NODE_247256	-0.0298191	0.964394	0.502978	0.638716
NODE_247257113599	-0.0366759	0.732405	-0.193848	0.224782
NODE_247258	0.0327719	0.806831	-0.0680561	0.805277
NODE_247261	-0.0366759	0.732405	-0.193848	0.224782
NODE_247268289953257986	0.202544	0.732405	0.0351481	0.959382
NODE_247268541	-0.0366759	0.732405	-0.193848	0.224782
NODE_247269	-0.281162	0.732405	0.587349	0.47965
NODE_247270113156	-0.0366759	0.732405	-0.193848	0.224782
NODE_247273237714	-0.0366759	0.732405	-0.193848	0.224782
NODE_247282	0.0578808	0.854844	0.225227	0.698324
NODE_247283247284	-0.0366759	0.732405	-0.193848	0.224782
NODE_24728486597	-0.0366759	0.732405	-0.193848	0.224782
NODE_247287297423247286	-0.0366759	0.732405	-0.193848	0.224782
NODE_247288299249247287	-0.0366759	0.732405	-0.193848	0.224782
NODE_247289266190247288	0.034663	0.822424	-0.0608772	0.853299
NODE_24729	-0.00992373	0.95802	0.206876	0.445444
NODE_24729153405	-0.0366759	0.732405	-0.193848	0.224782
NODE_247293	0.709342	0.732405	-0.760476	0.47654
NODE_247296	-0.217126	0.732405	-0.419997	0.69273
NODE_24729829380717193	-0.0366759	0.732405	-0.193848	0.224782
NODE_247304280799	-0.0366759	0.732405	-0.193848	0.224782
NODE_247306	-0.0366759	0.732405	-0.193848	0.224782
NODE_247307289921276796	-0.241296	0.732405	0.0199331	0.965462
NODE_247308	-0.276041	0.732405	-0.724418	0.270657
NODE_247309	-0.0366759	0.732405	-0.193848	0.224782
NODE_247310	0.194173	0.839289	0.502247	0.795081
NODE_247312	0.132464	0.732405	-0.427053	0.227034
NODE_247315	-0.0366759	0.732405	-0.193848	0.224782
NODE_247316139774	-0.0366759	0.732405	-0.193848	0.224782
NODE_247321	0.417039	0.732405	-0.980887	0.224782
NODE_24732225180074026	-0.0366759	0.732405	-0.193848	0.224782
NODE_247323	-0.0227484	0.915505	-0.172939	0.624495
NODE_247329	0.0803994	0.832065	0.766069	0.224782
NODE_2473312790026396	0.0153253	0.915622	-0.252407	0.224782
NODE_247332258117247331	-0.0366759	0.732405	-0.193848	0.224782
NODE_247334	-0.164485	0.732405	0.139752	0.78251
NODE_247336	-0.311042	0.732405	1.29454	0.224782
NODE_247337	0.0218187	0.977566	-0.77575	0.500572
NODE_24734	0.170018	0.732405	0.084252	0.845194
NODE_247345	-0.0366759	0.732405	-0.193848	0.224782
NODE_247346	0.0226325	0.983211	0.306787	0.881675
NODE_24735	-0.0366759	0.732405	-0.193848	0.224782
NODE_247354	-0.0366759	0.732405	-0.193848	0.224782
NODE_247355	-0.0366759	0.732405	-0.193848	0.224782
NODE_247359166288	-0.0366759	0.732405	-0.193848	0.224782
NODE_247365	-0.0155124	0.979823	1.29589	0.224782
NODE_247366	0.193522	0.867204	1.61617	0.341271
NODE_247367	-0.0366759	0.732405	-0.193848	0.224782
NODE_247368	-0.0366759	0.732405	-0.193848	0.224782
NODE_247369	-0.0445041	0.894233	-0.202053	0.743422
NODE_24737	-0.0366759	0.732405	-0.193848	0.224782
NODE_247372	-0.0366759	0.732405	-0.193848	0.224782
NODE_247373	0.032966	0.97502	0.00903848	0.997979
NODE_247376222814	-0.0366759	0.732405	-0.193848	0.224782
NODE_247379	-0.0366759	0.732405	-0.193848	0.224782
NODE_247382	0.0114836	0.93976	-0.297227	0.224782
NODE_2473821437814741824737	0.054806	0.750886	-0.355726	0.224782
NODE_247385	0.0834268	0.831273	-0.72873	0.224782
NODE_247389	-0.0366759	0.732405	-0.193848	0.224782
NODE_24739	0.18547	0.732405	0.582834	0.442829
NODE_247390242028172278	-0.0366759	0.732405	-0.193848	0.224782
NODE_247391257379135395	-0.0366759	0.732405	-0.193848	0.224782
NODE_247392	0.551122	0.732405	0.661609	0.481088
NODE_247397	-0.158526	0.732405	-0.268927	0.491023
NODE_247398	-0.0366759	0.732405	-0.193848	0.224782
NODE_247399	-0.0366759	0.732405	-0.193848	0.224782
NODE_247400	0.121907	0.761139	-0.423973	0.551019
NODE_247404	-0.074638	0.895136	0.107488	0.93055
NODE_247405276232	0.218945	0.732405	-1.43295	0.224782
NODE_247406	-0.0255367	0.959393	0.150896	0.883182
NODE_247407271452	1.95441	0.719303	2.02225	0.23705
NODE_247408	-0.0366759	0.732405	-0.193848	0.224782
NODE_247409	-0.0366759	0.732405	-0.193848	0.224782
NODE_247410	-0.0366759	0.732405	-0.193848	0.224782
NODE_247411	0.275493	0.732405	-1.15093	0.224782
NODE_24741167667140250	0.157543	0.732405	-0.0373621	0.956577
NODE_247414	0.157028	0.874349	0.112465	0.962157
NODE_247415	-0.0366759	0.732405	-0.193848	0.224782
NODE_247418	-0.0366759	0.732405	-0.193848	0.224782
NODE_24742	-0.157684	0.732405	0.121373	0.566789
NODE_247420274449202828	2.95882	2.18e-07	0.538834	0.636611
NODE_247425216285	-0.0366759	0.732405	-0.193848	0.224782
NODE_247430204199	-0.0366759	0.732405	-0.193848	0.224782
NODE_247431214832	-0.0366759	0.732405	-0.193848	0.224782
NODE_247432	0.0837849	0.847943	-0.0300004	0.980374
NODE_24743521590	-0.0366759	0.732405	-0.193848	0.224782
NODE_247436204953	-0.0366759	0.732405	-0.193848	0.224782
NODE_247439	0.122826	0.824551	1.10806	0.224782
NODE_24744	-0.133511	0.732405	0.00413168	0.993101
NODE_247441	-0.122056	0.732405	0.34583	0.526947
NODE_247452	-0.0366759	0.732405	-0.193848	0.224782
NODE_247455231607	-0.0366759	0.732405	-0.193848	0.224782
NODE_247456	-0.0366759	0.732405	-0.193848	0.224782
NODE_247458	-0.0366759	0.732405	-0.193848	0.224782
NODE_247460	-0.0446487	0.934904	0.0554005	0.965678
NODE_247467	-0.0366759	0.732405	-0.193848	0.224782
NODE_24747	-0.107992	0.732405	-0.000887009	0.999318
NODE_247471	-0.0366759	0.732405	-0.193848	0.224782
NODE_247474	-0.226213	0.732405	-0.456017	0.637298
NODE_247477	-0.0366759	0.732405	-0.193848	0.224782
NODE_24748	-0.179547	0.747748	-0.6103	0.527215
NODE_247481	-0.043776	0.943535	-0.210593	0.862467
NODE_247482	0.100068	0.881781	0.882717	0.362926
NODE_247487	-0.745371	0.732405	-0.150467	0.902691
NODE_247488	-0.119836	0.836259	0.435054	0.684294
NODE_247489224197	0.1784	0.732405	0.416176	0.247652
NODE_24749	-0.16998	0.732405	0.0580032	0.926206
NODE_247492302570200505	-0.0366759	0.732405	-0.193848	0.224782
NODE_247493148452	-0.0502117	0.837616	-0.0627818	0.908516
NODE_247494284570247495	-0.079131	0.732405	-0.106394	0.622033
NODE_247495283841	-0.0366759	0.732405	-0.193848	0.224782
NODE_247497	-0.0366759	0.732405	-0.193848	0.224782
NODE_247499	-0.0366759	0.732405	-0.193848	0.224782
NODE_247501	-0.112112	0.732405	-0.352026	0.224782
NODE_2475010607519245	-0.256459	0.732405	0.0687749	0.865505
NODE_247505	0.133338	0.732405	0.140277	0.713005
NODE_24751	-0.110121	0.732405	0.301459	0.601803
NODE_247511	-0.0366759	0.732405	-0.193848	0.224782
NODE_247512	0.211246	0.732405	1.15611	0.224782
NODE_247513549371364	0.0492525	0.732405	-0.173467	0.438202
NODE_247514265899247513	-0.0366759	0.732405	-0.193848	0.224782
NODE_247516296118247515	-0.0366759	0.732405	-0.193848	0.224782
NODE_247518	0.308193	0.732405	-0.713134	0.224782
NODE_24752	-0.759022	0.732405	-0.473312	0.534976
NODE_247521	-0.0807271	0.732405	-0.0690216	0.806783
NODE_247523188906	-0.0366759	0.732405	-0.193848	0.224782
NODE_247524	-0.0366759	0.732405	-0.193848	0.224782
NODE_247531287270276415	0.552285	0.732405	0.0913706	0.954975
NODE_247532	-0.592577	0.732405	-0.201194	0.798974
NODE_247536	-0.0366759	0.732405	-0.193848	0.224782
NODE_247540251889	-0.0366759	0.732405	-0.193848	0.224782
NODE_247542	-0.147488	0.732405	0.103725	0.828897
NODE_247546	0.0233552	0.884722	-0.319603	0.224782
NODE_247552	-0.18994	0.874281	0.611415	0.79603
NODE_247553	-0.0366759	0.732405	-0.193848	0.224782
NODE_247554	0.257382	0.732405	0.638905	0.489665
NODE_247558	-0.0242397	0.957709	-0.538328	0.392918
NODE_247564	0.145077	0.732405	-0.233145	0.678915
NODE_247568	0.130483	0.732405	0.3485	0.538701
NODE_247573	0.120249	0.859096	1.12833	0.234397
NODE_247574	-0.0366759	0.732405	-0.193848	0.224782
NODE_247576	-0.0366759	0.732405	-0.193848	0.224782
NODE_247581	0.548479	0.732405	-0.824341	0.279233
NODE_247588	-0.0966201	0.732405	-0.0659076	0.922731
NODE_24759	-0.130542	0.732405	0.51069	0.26394
NODE_247594	-0.439779	0.732405	0.86858	0.299334
NODE_247595	0.40025	0.732405	0.0539449	0.98314
NODE_247596	-0.0877213	0.822424	0.566218	0.330032
NODE_24759756753	-0.0366759	0.732405	-0.193848	0.224782
NODE_247598	0.092193	0.935526	-0.346491	0.878227
NODE_247601	0.00800042	0.99054	0.0950316	0.945245
NODE_247606	0.0378681	0.836574	-0.243477	0.384557
NODE_247613	0.0690024	0.872879	-0.166022	0.852844
NODE_247616285536266337	-0.0468087	0.917432	-0.620199	0.350397
NODE_247619	0.00079441	0.998819	-0.280031	0.75792
NODE_24762017729740896	-0.0150438	0.949389	-0.161355	0.687303
NODE_247621	-0.195666	0.732405	0.159923	0.800799
NODE_247625	-0.0366759	0.732405	-0.193848	0.224782
NODE_247626	-0.0861375	0.882728	-0.893506	0.259873
NODE_247628	-0.0366759	0.732405	-0.193848	0.224782
NODE_247629	-0.0366759	0.732405	-0.193848	0.224782
NODE_247630	0.331851	0.732405	-0.521868	0.606484
NODE_247632	-0.0366759	0.732405	-0.193848	0.224782
NODE_247633	-0.0366759	0.732405	-0.193848	0.224782
NODE_247634	-0.415144	0.732405	-0.542296	0.602681
NODE_247635	-0.0366759	0.732405	-0.193848	0.224782
NODE_24763718810	-0.0366759	0.732405	-0.193848	0.224782
NODE_24764	-0.0301496	0.935545	-0.282675	0.646902
NODE_247642	-0.0366759	0.732405	-0.193848	0.224782
NODE_247647	0.0744343	0.794328	0.0706967	0.915296
NODE_24765	-0.0848916	0.880702	-0.158142	0.895944
NODE_247652	0.164991	0.732405	0.0131256	0.993261
NODE_247654	-0.269781	0.732405	-0.454357	0.566507
NODE_247657	0.398193	0.732405	0.736055	0.521075
NODE_247658	0.120616	0.806831	0.652722	0.410217
NODE_247659	-0.0366759	0.732405	-0.193848	0.224782
NODE_247660	0.0412083	0.933558	-0.360295	0.681438
NODE_247661	-0.0366759	0.732405	-0.193848	0.224782
NODE_247663	0.0731047	0.793459	-0.0878236	0.887114
NODE_247669	-0.0301935	0.889734	-0.528973	0.224782
NODE_247673	0.0609768	0.814053	0.428437	0.240865
NODE_247676186592	-0.0366759	0.732405	-0.193848	0.224782
NODE_247681	-0.0366759	0.732405	-0.193848	0.224782
NODE_247687	-0.0674638	0.794814	-0.161663	0.754114
NODE_247691236297	-0.0366759	0.732405	-0.193848	0.224782
NODE_247693	-0.207626	0.732405	-0.0311548	0.98334
NODE_247694	-0.0865955	0.860047	-0.119754	0.912568
NODE_247696	-0.0366759	0.732405	-0.193848	0.224782
NODE_247700	-0.0366759	0.732405	-0.193848	0.224782
NODE_247708	0.387592	0.732405	0.326517	0.676498
NODE_247710	-0.0366759	0.732405	-0.193848	0.224782
NODE_247713	-0.0366759	0.732405	-0.193848	0.224782
NODE_247716	-0.154749	0.800453	-0.383556	0.746616
NODE_247719	0.0626801	0.732405	-0.00642828	0.990404
NODE_247721	-0.197022	0.732405	0.171607	0.733522
NODE_247727215820	-0.0366759	0.732405	-0.193848	0.224782
NODE_24772829405	-0.0366759	0.732405	-0.193848	0.224782
NODE_247729101879	-0.0366759	0.732405	-0.193848	0.224782
NODE_247731	-0.0366759	0.732405	-0.193848	0.224782
NODE_247735	-0.13608	0.732405	-0.623769	0.224782
NODE_247737	-0.0366759	0.732405	-0.193848	0.224782
NODE_247738	0.489037	0.732405	-0.338107	0.762693
NODE_247741	-0.0366759	0.732405	-0.193848	0.224782
NODE_247742	-0.223216	0.732405	0.283822	0.79695
NODE_247744298359247606	-0.0366759	0.732405	-0.193848	0.224782
NODE_247745	-0.0366759	0.732405	-0.193848	0.224782
NODE_247747121174	-0.0227193	0.969273	-0.422637	0.662952
NODE_247750199075	-0.155011	0.788714	-0.214279	0.87104
NODE_247751	-0.0366759	0.732405	-0.193848	0.224782
NODE_24775216007	0.0427647	0.942123	1.16457	0.224782
NODE_247755	0.036253	0.93476	0.374554	0.634732
NODE_247756	-0.241494	0.732405	-0.134378	0.715066
NODE_247761246954	-0.0366759	0.732405	-0.193848	0.224782
NODE_247763	-0.0366759	0.732405	-0.193848	0.224782
NODE_247764	-0.00248525	0.997322	1.60079	0.224782
NODE_247767281990250173	-0.240008	0.732405	0.841328	0.252807
NODE_247769247770202698	-0.0366759	0.732405	-0.193848	0.224782
NODE_247772	-0.0366759	0.732405	-0.193848	0.224782
NODE_247779	-0.0366759	0.732405	-0.193848	0.224782
NODE_247780	-0.0255628	0.982069	0.117581	0.962148
NODE_247781	-0.276849	0.732405	0.364181	0.54895
NODE_247782	0.166247	0.732405	-0.4744	0.441596
NODE_247783	-0.0366759	0.732405	-0.193848	0.224782
NODE_247785	0.122302	0.732405	-0.183711	0.795649
NODE_247787	0.123976	0.732405	-0.39338	0.285705
NODE_247788	-0.179874	0.732405	-0.294199	0.550375
NODE_247789	0.247198	0.732405	0.407161	0.748242
NODE_247792	-0.0366759	0.732405	-0.193848	0.224782
NODE_247795176683	-0.0910381	0.732405	-0.295949	0.224782
NODE_247797	-0.0623916	0.92038	0.567133	0.56301
NODE_247798	0.270338	0.732405	-0.753562	0.238175
NODE_247799175797	0.0233552	0.884722	-0.319603	0.224782
NODE_2478	0.140315	0.732405	-0.184182	0.30952
NODE_24780438448	-0.0366759	0.732405	-0.193848	0.224782
NODE_247805149843	-0.0366759	0.732405	-0.193848	0.224782
NODE_247806	0.393703	0.732405	0.0550048	0.974894
NODE_247811258258	-0.0366759	0.732405	-0.193848	0.224782
NODE_247812	-0.0366759	0.732405	-0.193848	0.224782
NODE_247818	0.245416	0.732405	-0.294258	0.661333
NODE_247821263419218614	-0.0883713	0.732405	0.272702	0.224782
NODE_247822	-0.283882	0.732405	0.622027	0.224782
NODE_247823	-0.0366759	0.732405	-0.193848	0.224782
NODE_247824	-0.0366759	0.732405	-0.193848	0.224782
NODE_247826	0.0320154	0.830406	-0.0666649	0.831461
NODE_247827	-0.0366759	0.732405	-0.193848	0.224782
NODE_247829	-0.0366759	0.732405	-0.193848	0.224782
NODE_247830	-0.0366759	0.732405	-0.193848	0.224782
NODE_247833	-0.0366759	0.732405	-0.193848	0.224782
NODE_247834	-0.0366759	0.732405	-0.193848	0.224782
NODE_247835	-0.0366759	0.732405	-0.193848	0.224782
NODE_247836	-0.0366759	0.732405	-0.193848	0.224782
NODE_247837	-0.0366759	0.732405	-0.193848	0.224782
NODE_247838	0.101842	0.746201	0.350287	0.533189
NODE_247840284459274520	0.127219	0.745899	0.60547	0.328278
NODE_247841	-0.0366759	0.732405	-0.193848	0.224782
NODE_247842	0.284306	0.732405	0.0424874	0.966991
NODE_247844	0.132572	0.820992	-0.00669571	0.997979
NODE_247850	0.0233552	0.884722	-0.319603	0.224782
NODE_247852	-0.0629661	0.78787	-0.168908	0.702599
NODE_247855	-0.295133	0.732405	0.416224	0.4685
NODE_247856	-0.0366759	0.732405	-0.193848	0.224782
NODE_247859	0.282939	0.732405	0.0142671	0.990997
NODE_247861	-0.216394	0.853571	-0.042739	0.990398
NODE_247862208415200498	-0.0366759	0.732405	-0.193848	0.224782
NODE_247863247862	-0.0366759	0.732405	-0.193848	0.224782
NODE_247867	0.050532	0.88804	-0.339445	0.553436
NODE_247870	-0.318668	0.732405	-0.975808	0.224782
NODE_247871	-0.584268	0.732405	-0.00826001	0.997979
NODE_24787133264	-0.150044	0.732405	0.365724	0.384601
NODE_247874	-0.0366759	0.732405	-0.193848	0.224782
NODE_247875	0.0526913	0.93372	-0.403161	0.714187
NODE_247878	0.0754744	0.780986	-0.409985	0.287546
NODE_247879	0.0771891	0.83288	-0.0479777	0.956817
NODE_247882	-0.129036	0.732405	-0.00153248	0.997979
NODE_247883	-0.0967665	0.732405	-0.068665	0.80955
NODE_247884	0.137281	0.807346	-0.262769	0.82682
NODE_247887232526	-0.0366759	0.732405	-0.193848	0.224782
NODE_247889	0.0549648	0.901045	-0.165664	0.850983
NODE_247892	0.110414	0.732405	0.237348	0.693672
NODE_247896	-0.127	0.732405	0.264911	0.545812
NODE_247897	-0.0366759	0.732405	-0.193848	0.224782
NODE_247898	0.690755	0.732405	0.946041	0.293641
NODE_24790	-0.0180988	0.903731	-0.307216	0.224782
NODE_247900	0.119445	0.732405	-0.56132	0.224782
NODE_247902295320263528	0.045094	0.773971	-0.360125	0.224782
NODE_247905	0.00481993	0.980588	0.0552087	0.885617
NODE_247907129468	-0.0366759	0.732405	-0.193848	0.224782
NODE_247908	-0.0677471	0.904589	-0.111867	0.926537
NODE_24791	-0.440231	0.732405	-0.497994	0.380908
NODE_247910	0.0690405	0.952187	0.33925	0.88261
NODE_247912	-0.629153	0.732405	-0.62255	0.437704
NODE_247914262132	-0.0366759	0.732405	-0.193848	0.224782
NODE_247915	0.100777	0.823914	0.134414	0.893545
NODE_247917	-0.0366759	0.732405	-0.193848	0.224782
NODE_247918	-0.115766	0.732405	-0.512447	0.325683
NODE_24792	-3.28e-06	0.999977	-0.119427	0.666519
NODE_247920	-0.0366759	0.732405	-0.193848	0.224782
NODE_247921	0.0320154	0.830406	-0.0666649	0.831461
NODE_247922285702168435	0.456714	0.732405	-1.87274	0.224782
NODE_247923	-0.0366759	0.732405	-0.193848	0.224782
NODE_247926	0.101099	0.732405	-0.15649	0.612083
NODE_247928	-0.263709	0.732405	0.0652588	0.956163
NODE_247931224118	-0.0366759	0.732405	-0.193848	0.224782
NODE_24793150976102900	0.0611586	0.732405	-0.270276	0.224782
NODE_247933	0.311937	0.732405	0.688121	0.435825
NODE_247934225401	0.0527923	0.927245	0.770932	0.323236
NODE_247939	-0.0162253	0.979473	0.0722519	0.95725
NODE_24794	-0.0738777	0.765065	-0.0158665	0.982756
NODE_247947306606302437	-0.00314947	0.991328	-0.136945	0.788639
NODE_24795	-0.135453	0.732405	-0.0406228	0.891477
NODE_247962	0.0455484	0.924743	1.32169	0.224782
NODE_247968	-0.37537	0.732405	-0.380151	0.653888
NODE_247970	-0.0366759	0.732405	-0.193848	0.224782
NODE_247971307738252982	0.494218	0.732405	-0.651707	0.318812
NODE_247973	0.0622832	0.824178	-0.46471	0.233298
NODE_247974	0.642329	0.732405	0.685154	0.71883
NODE_247976	-0.270693	0.732405	0.772468	0.324098
NODE_247977	-0.0602168	0.877561	0.31178	0.649625
NODE_247980259615218997	-0.0366759	0.732405	-0.193848	0.224782
NODE_247986	-0.25841	0.732405	0.189097	0.861572
NODE_24799	-0.0973277	0.732405	-0.00910409	0.982038
NODE_247996215873	-0.0366759	0.732405	-0.193848	0.224782
NODE_247998246741202049	0.327778	0.732405	-0.301451	0.643728
NODE_247999	-0.0384616	0.936023	-0.523729	0.445113
NODE_2480	-0.00238105	0.988579	0.0668662	0.823401
NODE_24800	0.117258	0.732405	0.119585	0.816357
NODE_248003190095	-0.0366759	0.732405	-0.193848	0.224782
NODE_248007	0.00470521	0.988867	0.712414	0.224782
NODE_248008	0.104331	0.84479	1.05511	0.224782
NODE_24801	-0.0366759	0.732405	-0.193848	0.224782
NODE_248011131109	-0.0366759	0.732405	-0.193848	0.224782
NODE_248017135316	-0.0366759	0.732405	-0.193848	0.224782
NODE_248018304925293909	0.31098	0.732405	-0.524382	0.337685
NODE_248019	0.866842	0.732405	0.389097	0.711208
NODE_24802	-0.186476	0.732405	-0.0112218	0.97468
NODE_248021	-0.347306	0.732405	-0.611504	0.224782
NODE_248023	-0.0366759	0.732405	-0.193848	0.224782
NODE_248028290880	-0.0366759	0.732405	-0.193848	0.224782
NODE_2480299921995905	-0.0366759	0.732405	-0.193848	0.224782
NODE_248030	0.0537883	0.920284	0.670616	0.417545
NODE_2480312895365047	-0.0958673	0.732405	-0.0179642	0.938214
NODE_248032	0.00306098	0.995994	-0.556817	0.537198
NODE_248033	-0.0366759	0.732405	-0.193848	0.224782
NODE_248037	-0.0366759	0.732405	-0.193848	0.224782
NODE_248039235463	-0.0366759	0.732405	-0.193848	0.224782
NODE_248040	-0.151673	0.732405	0.0590277	0.954928
NODE_248043	0.352834	0.732405	1.85238	0.224782
NODE_248046158658	-0.0963536	0.732405	-0.069378	0.811021
NODE_24805	-0.0608875	0.732405	0.281425	0.224782
NODE_248050	-0.0366759	0.732405	-0.193848	0.224782
NODE_248051	-0.0835951	0.793208	0.568385	0.224782
NODE_248052	-0.0757061	0.884722	0.0877846	0.939425
NODE_248056	0.250876	0.809504	0.992387	0.580742
NODE_24806	0.100646	0.733581	0.147664	0.818102
NODE_24808	-0.095039	0.732405	0.0358981	0.907779
NODE_248081	0.801038	0.732405	0.654283	0.512269
NODE_248086	-0.416379	0.732405	-0.0268671	0.985866
NODE_248088101172	-0.0366759	0.732405	-0.193848	0.224782
NODE_24809	0.157699	0.732405	0.960481	0.224782
NODE_248090	-0.0366759	0.732405	-0.193848	0.224782
NODE_248091	-0.0366759	0.732405	-0.193848	0.224782
NODE_248095	0.0327719	0.806831	-0.0680561	0.805277
NODE_248109	0.279432	0.732405	-0.284846	0.558099
NODE_24811	-0.530696	0.732405	-0.277895	0.791867
NODE_248110	0.295484	0.732405	-0.776235	0.224782
NODE_248113	-0.0366759	0.732405	-0.193848	0.224782
NODE_248118154151	-0.0366759	0.732405	-0.193848	0.224782
NODE_248121	0.0305846	0.947025	-0.128605	0.889592
NODE_248123	-0.0108772	0.968415	-0.135751	0.782963
NODE_248127226549	-0.0366759	0.732405	-0.193848	0.224782
NODE_248128	-0.0366759	0.732405	-0.193848	0.224782
NODE_248130	-0.0366759	0.732405	-0.193848	0.224782
NODE_248132251640248131	-0.0366759	0.732405	-0.193848	0.224782
NODE_248133	-0.0366759	0.732405	-0.193848	0.224782
NODE_248138	-0.0366759	0.732405	-0.193848	0.224782
NODE_248151257257251025	-0.240582	0.732405	0.0354729	0.974439
NODE_248154	0.378563	0.732405	0.288775	0.769033
NODE_248156	-0.0366759	0.732405	-0.193848	0.224782
NODE_24816080	-0.121631	0.732405	-0.0607706	0.725683
NODE_248161	0.137039	0.770069	0.970751	0.224782
NODE_24817	-0.081514	0.818021	-0.0497225	0.953595
NODE_24817584784	-0.0366759	0.732405	-0.193848	0.224782
NODE_248176	-0.0366759	0.732405	-0.193848	0.224782
NODE_248178	-0.0366759	0.732405	-0.193848	0.224782
NODE_248181	-0.212011	0.732405	0.510945	0.526904
NODE_248182	-0.326429	0.732405	-1.19509	0.224782
NODE_248183	-0.197813	0.844247	-0.368181	0.861832
NODE_248184266927264939	-0.0466504	0.787261	-0.124339	0.70481
NODE_248190	-0.0366759	0.732405	-0.193848	0.224782
NODE_2481917609	-0.0366759	0.732405	-0.193848	0.224782
NODE_248195	-0.0366759	0.732405	-0.193848	0.224782
NODE_248196253503	0.234916	0.732405	0.932396	0.224782
NODE_24820	-0.226879	0.732405	-0.288579	0.722688
NODE_248202	-0.0366759	0.732405	-0.193848	0.224782
NODE_248204286684284574	-0.068416	0.800526	0.0385333	0.95335
NODE_248207	-0.315527	0.732405	-0.370301	0.790914
NODE_248208	-0.0366759	0.732405	-0.193848	0.224782
NODE_248210	0.0445563	0.824615	-0.382452	0.224782
NODE_248211	0.0498616	0.897552	0.589569	0.282824
NODE_248213	-0.0366759	0.732405	-0.193848	0.224782
NODE_248221	0.181321	0.732405	0.497045	0.577854
NODE_24822145584	-0.0366759	0.732405	-0.193848	0.224782
NODE_248225	-0.0366759	0.732405	-0.193848	0.224782
NODE_248227	-0.0123545	0.983032	0.0124952	0.994137
NODE_248228	0.299841	0.732405	-0.614659	0.380894
NODE_248229	-0.0366759	0.732405	-0.193848	0.224782
NODE_2482314558324822	0.219966	0.732405	0.276129	0.695027
NODE_248233216800	-0.0366759	0.732405	-0.193848	0.224782
NODE_248234	0.12213	0.869522	0.686673	0.578322
NODE_248238	0.195598	0.862272	-0.324083	0.893725
NODE_248239164411	0.159368	0.789503	1.61755	0.224782
NODE_24824	-0.100458	0.732405	-0.810237	0.224782
NODE_248240230003	-0.0366759	0.732405	-0.193848	0.224782
NODE_248241	0.785442	0.732405	-0.149582	0.905421
NODE_248243	-0.14024	0.732405	0.335149	0.422609
NODE_248245222536	-0.0366759	0.732405	-0.193848	0.224782
NODE_248247	0.350731	0.732405	0.492215	0.583993
NODE_248250	-0.0366759	0.732405	-0.193848	0.224782
NODE_248251	-0.0366759	0.732405	-0.193848	0.224782
NODE_2482529522849212	-0.0366759	0.732405	-0.193848	0.224782
NODE_248255	-0.199768	0.732405	-0.52895	0.224782
NODE_248257238787	-0.0366759	0.732405	-0.193848	0.224782
NODE_24826098828	-0.0366759	0.732405	-0.193848	0.224782
NODE_248261239541	-0.0366759	0.732405	-0.193848	0.224782
NODE_248263	-0.1455	0.813989	0.57941	0.587716
NODE_248267	-0.0366759	0.732405	-0.193848	0.224782
NODE_248269	-0.0366759	0.732405	-0.193848	0.224782
NODE_248270	-0.0366759	0.732405	-0.193848	0.224782
NODE_248271	-0.0366759	0.732405	-0.193848	0.224782
NODE_2482724828	-0.0366759	0.732405	-0.193848	0.224782
NODE_248273	0.0206015	0.929706	-0.351134	0.24249
NODE_248275	-0.0366759	0.732405	-0.193848	0.224782
NODE_248276	-0.0366759	0.732405	-0.193848	0.224782
NODE_24828	-0.127317	0.732405	-0.168841	0.497168
NODE_248290	0.384411	0.732405	0.36914	0.74216
NODE_248291	-0.0366759	0.732405	-0.193848	0.224782
NODE_248292	-0.0366759	0.732405	-0.193848	0.224782
NODE_248293	-0.129036	0.732405	-0.00153248	0.997979
NODE_248296	-0.0366759	0.732405	-0.193848	0.224782
NODE_248304	0.0509141	0.929002	-0.295367	0.776687
NODE_248309	-0.0366759	0.732405	-0.193848	0.224782
NODE_24831466311	-0.0366759	0.732405	-0.193848	0.224782
NODE_248315	0.0414558	0.943418	0.537764	0.554425
NODE_248316	0.179471	0.732405	-0.824704	0.224782
NODE_24832	-0.358029	0.732405	0.233175	0.768563
NODE_24833285361244918	0.054166	0.753626	0.116658	0.73535
NODE_248334	-0.0366759	0.732405	-0.193848	0.224782
NODE_248337	-0.0704355	0.898177	1.19968	0.224782
NODE_248340270792264604	-0.0979527	0.732405	-0.0109471	0.989398
NODE_248347	-0.0812255	0.732405	-0.298957	0.318705
NODE_248355	-0.0366759	0.732405	-0.193848	0.224782
NODE_248357	-0.0366759	0.732405	-0.193848	0.224782
NODE_24836010557	0.374059	0.732405	-0.180628	0.845204
NODE_248367	0.118831	0.854767	-0.741588	0.469113
NODE_248369	-0.0199571	0.950957	0.0904896	0.889739
NODE_248371104636	-0.0112404	0.976144	0.695317	0.224782
NODE_248373	-0.0366759	0.732405	-0.193848	0.224782
NODE_24837593962	-0.0366759	0.732405	-0.193848	0.224782
NODE_248382264919241180	-0.0398787	0.884169	-0.412154	0.275268
NODE_248389	0.276508	0.732405	0.0213909	0.987109
NODE_248392199695	-0.0366759	0.732405	-0.193848	0.224782
NODE_248393	-0.0366759	0.732405	-0.193848	0.224782
NODE_248395	-0.0641394	0.739745	-0.278456	0.362405
NODE_248397	-0.0366759	0.732405	-0.193848	0.224782
NODE_248404	-0.208467	0.732405	0.96419	0.224782
NODE_248405	0.0618774	0.800775	0.362937	0.317553
NODE_248406	-0.0366759	0.732405	-0.193848	0.224782
NODE_248406037013250	-0.0253117	0.892174	-0.491464	0.224782
NODE_24841	-0.0366759	0.732405	-0.193848	0.224782
NODE_248410214264	-0.0366759	0.732405	-0.193848	0.224782
NODE_248411	-0.0366759	0.732405	-0.193848	0.224782
NODE_248415204143	0.26005	0.732405	0.0174979	0.990404
NODE_248416235708	0.363215	0.732405	0.467809	0.650491
NODE_248417	-0.0959547	0.936023	-0.417234	0.857561
NODE_248419	-0.214623	0.732405	-0.00354659	0.997979
NODE_248422	-0.0366759	0.732405	-0.193848	0.224782
NODE_248423302697	-0.0366759	0.732405	-0.193848	0.224782
NODE_248424	-0.0366759	0.732405	-0.193848	0.224782
NODE_248425	-0.00215012	0.996973	-0.744848	0.325294
NODE_248426248427	-0.0366759	0.732405	-0.193848	0.224782
NODE_248427272506271248	-0.246468	0.732405	0.881923	0.224782
NODE_248429	-0.0366759	0.732405	-0.193848	0.224782
NODE_248434	-0.0366759	0.732405	-0.193848	0.224782
NODE_248439232081	-0.0366759	0.732405	-0.193848	0.224782
NODE_248440	-9.86e-05	0.999873	0.466162	0.617005
NODE_248441110711	-0.0366759	0.732405	-0.193848	0.224782
NODE_248442130417	-0.0366759	0.732405	-0.193848	0.224782
NODE_248445	-0.0366759	0.732405	-0.193848	0.224782
NODE_248446	-0.429912	0.732405	-0.29311	0.80363
NODE_248449	-0.0366759	0.732405	-0.193848	0.224782
NODE_248452	0.315666	0.732405	-0.319439	0.812937
NODE_248455	-0.403113	0.732405	-0.461715	0.617206
NODE_24845676573	-0.0366759	0.732405	-0.193848	0.224782
NODE_24846	-0.0524099	0.80107	-0.311935	0.304831
NODE_248463	-0.0366759	0.732405	-0.193848	0.224782
NODE_248464	-0.0270009	0.885195	0.0645634	0.867035
NODE_248467	0.0944984	0.732405	-0.0486632	0.897407
NODE_248469	-0.0366759	0.732405	-0.193848	0.224782
NODE_248470	0.169514	0.732405	0.458828	0.512573
NODE_248471	-0.0366759	0.732405	-0.193848	0.224782
NODE_248476	-0.0838872	0.801567	-0.0419122	0.959129
NODE_248480	-0.0366759	0.732405	-0.193848	0.224782
NODE_24848472597	-0.0366759	0.732405	-0.193848	0.224782
NODE_248486	-0.0366759	0.732405	-0.193848	0.224782
NODE_248487684460345	-0.0141198	0.962433	0.474166	0.224782
NODE_248491	-0.0366759	0.732405	-0.193848	0.224782
NODE_248495	-0.0366759	0.732405	-0.193848	0.224782
NODE_248499	0.162458	0.882934	-0.202797	0.933743
NODE_248501170795	-0.0366759	0.732405	-0.193848	0.224782
NODE_248502	0.22775	0.732405	0.241967	0.636915
NODE_248505292854220045	0.0168455	0.970566	-0.747753	0.224782
NODE_248509	0.0122469	0.936023	-0.298734	0.224782
NODE_248511	0.180281	0.732405	0.0119769	0.992666
NODE_248512	-0.0366759	0.732405	-0.193848	0.224782
NODE_248514	-0.28568	0.732405	0.487051	0.608329
NODE_248515	0.0831096	0.873315	0.420665	0.669198
NODE_248520	0.216622	0.732405	0.150484	0.829491
NODE_248526169226114664	-0.0366759	0.732405	-0.193848	0.224782
NODE_248528	-0.0725378	0.86872	0.118655	0.90171
NODE_248529	0.326356	0.732405	-0.126474	0.828099
NODE_248530	-0.0366759	0.732405	-0.193848	0.224782
NODE_248539275269184707	0.21046	0.735585	1.44784	0.224782
NODE_24854167558	-0.0366759	0.732405	-0.193848	0.224782
NODE_248544	0.0486005	0.764843	-0.0312169	0.936336
NODE_248545	0.100363	0.930429	0.167998	0.946085
NODE_248546	-0.0366759	0.732405	-0.193848	0.224782
NODE_248548238045196324	0.00738906	0.962267	0.0173049	0.959729
NODE_248550	-0.0366759	0.732405	-0.193848	0.224782
NODE_248551261897222399	-0.0366759	0.732405	-0.193848	0.224782
NODE_248553	-0.265255	0.732405	-0.165947	0.845195
NODE_248554	-0.147309	0.741842	0.644929	0.361831
NODE_248559	-0.309067	0.732405	-0.188154	0.863643
NODE_248560	-0.0366759	0.732405	-0.193848	0.224782
NODE_248564	-0.0687039	0.891962	-0.00995716	0.995242
NODE_248565	0.0335611	0.923962	-0.304494	0.594023
NODE_248566	0.152438	0.762782	-0.202936	0.854828
NODE_248568	0.00904419	0.973469	-0.120584	0.807469
NODE_248569	0.171222	0.755427	-0.199859	0.87177
NODE_24857	0.00681814	0.953648	-0.182905	0.224782
NODE_248571	-0.545604	0.732405	-0.525448	0.829615
NODE_248572	0.0347316	0.957567	0.148024	0.911158
NODE_248574146976	-0.0366759	0.732405	-0.193848	0.224782
NODE_248575	-0.0366759	0.732405	-0.193848	0.224782
NODE_248576	-0.0284216	0.946622	-0.172562	0.831461
NODE_248579306733268688	-0.0366759	0.732405	-0.193848	0.224782
NODE_2485811522690395	0.457495	0.732405	0.28383	0.837739
NODE_248582	-0.450956	0.732405	0.0859003	0.89991
NODE_248583244881	-0.0366759	0.732405	-0.193848	0.224782
NODE_248585	-0.0366759	0.732405	-0.193848	0.224782
NODE_248586	-0.0366759	0.732405	-0.193848	0.224782
NODE_248589161157	-0.279406	0.732405	0.29632	0.720446
NODE_248590152576	-0.0366759	0.732405	-0.193848	0.224782
NODE_248592	-0.0366759	0.732405	-0.193848	0.224782
NODE_248594	0.212078	0.732405	-0.27183	0.651996
NODE_248597	0.22226	0.732405	0.288142	0.726759
NODE_248598	0.287869	0.732405	-0.80437	0.292945
NODE_248599248600	-0.0366759	0.732405	-0.193848	0.224782
NODE_248600307692248601	-0.0366759	0.732405	-0.193848	0.224782
NODE_248601240026	-0.0366759	0.732405	-0.193848	0.224782
NODE_2486019571	-0.0366759	0.732405	-0.193848	0.224782
NODE_248605	-0.0366759	0.732405	-0.193848	0.224782
NODE_248606213357197694	-0.0366759	0.732405	-0.193848	0.224782
NODE_248607	-0.0946246	0.93976	0.273694	0.916885
NODE_248613301308157729	-0.315866	0.732405	-0.560715	0.529618
NODE_248615231555	0.0446572	0.881427	-0.905824	0.224782
NODE_248617292891248616	-0.0263837	0.923817	-0.457562	0.224782
NODE_2486219366924861	-0.0366759	0.732405	-0.193848	0.224782
NODE_248622	-0.331626	0.732405	-0.697667	0.224782
NODE_248623	-0.165721	0.732405	-0.453506	0.224782
NODE_248624	-0.0402162	0.937635	-0.07156	0.949184
NODE_248625148540	-0.0366759	0.732405	-0.193848	0.224782
NODE_248626172480	-0.095534	0.732405	-0.0705726	0.805277
NODE_248629305026274677	-0.404416	0.732405	-0.149145	0.870206
NODE_248630	0.232841	0.818903	0.76226	0.684403
NODE_2486311022452553	0.0143326	0.954989	0.290939	0.424041
NODE_248634	0.424772	0.732405	-0.155255	0.848072
NODE_248637113647	-0.0366759	0.732405	-0.193848	0.224782
NODE_248639	-0.0366759	0.732405	-0.193848	0.224782
NODE_248640	-0.138568	0.84305	0.867459	0.442852
NODE_248642	-0.0366759	0.732405	-0.193848	0.224782
NODE_248643	-0.0279862	0.980576	-0.0211346	0.995221
NODE_248644	-0.0366759	0.732405	-0.193848	0.224782
NODE_248648	0.324829	0.732405	-0.347084	0.54332
NODE_248649	-0.0366759	0.732405	-0.193848	0.224782
NODE_2486520618912786	0.00887652	0.961855	0.3452	0.224782
NODE_248652209605	-0.0366759	0.732405	-0.193848	0.224782
NODE_248656	-0.061459	0.927412	1.52964	0.224782
NODE_248658125787	-0.0366759	0.732405	-0.193848	0.224782
NODE_248662	-0.0366759	0.732405	-0.193848	0.224782
NODE_24866689509	-0.0366759	0.732405	-0.193848	0.224782
NODE_248668	-0.156856	0.732405	0.401096	0.539272
NODE_24867	-0.0521699	0.732405	0.158336	0.442315
NODE_248671	0.698199	0.732405	-0.110928	0.9364
NODE_248674263126	-0.0366759	0.732405	-0.193848	0.224782
NODE_248677	-0.0366759	0.732405	-0.193848	0.224782
NODE_248678151440	-0.0366759	0.732405	-0.193848	0.224782
NODE_24868	0.145511	0.732405	-0.157542	0.69466
NODE_248680	0.0320154	0.830406	-0.0666649	0.831461
NODE_248681	-0.18795	0.732405	-0.485509	0.507753
NODE_248682	-0.0262744	0.937832	0.721427	0.224782
NODE_248683	-0.0366759	0.732405	-0.193848	0.224782
NODE_248684	0.320657	0.732405	0.823258	0.399595
NODE_248686	0.407517	0.732405	0.302337	0.762547
NODE_248691	-0.0366759	0.732405	-0.193848	0.224782
NODE_248692	-0.0366759	0.732405	-0.193848	0.224782
NODE_248693142330	-0.0366759	0.732405	-0.193848	0.224782
NODE_248694	0.0487041	0.966966	0.642016	0.755156
NODE_248696249092	-0.0366759	0.732405	-0.193848	0.224782
NODE_248704	0.170942	0.732405	-0.382842	0.428217
NODE_248708	-0.0366759	0.732405	-0.193848	0.224782
NODE_24871	0.576932	0.732405	0.346443	0.747686
NODE_248710	-0.0366759	0.732405	-0.193848	0.224782
NODE_248711	-0.0366759	0.732405	-0.193848	0.224782
NODE_248712221850	-0.0366759	0.732405	-0.193848	0.224782
NODE_248713	0.0277948	0.92813	-0.412122	0.321243
NODE_248714	-0.0456577	0.918306	-0.0633122	0.950488
NODE_248715	0.451116	0.732405	0.940257	0.301744
NODE_248718	-0.253683	0.732405	0.314117	0.800427
NODE_248719	-0.0366759	0.732405	-0.193848	0.224782
NODE_24872	-0.325427	0.732405	0.127798	0.864724
NODE_248723	0.0609803	0.732405	-0.081165	0.835264
NODE_248728	0.0445563	0.799262	-0.360077	0.224782
NODE_248730	-0.0366759	0.732405	-0.193848	0.224782
NODE_248733	0.0320154	0.830406	-0.0666649	0.831461
NODE_248737	-0.174787	0.782966	0.436688	0.742759
NODE_248738	-0.0366759	0.732405	-0.193848	0.224782
NODE_248740	-0.0366759	0.732405	-0.193848	0.224782
NODE_248742	-0.0627633	0.810538	-0.357832	0.370047
NODE_248748	0.31289	0.732405	-0.288724	0.726561
NODE_248750	-0.0366759	0.732405	-0.193848	0.224782
NODE_248752	-0.0366759	0.732405	-0.193848	0.224782
NODE_248753	0.0618092	0.939933	0.635956	0.642379
NODE_248760	-0.230508	0.732405	0.137268	0.807175
NODE_248761296909236066	0.280153	0.732405	0.537715	0.374371
NODE_248767	-0.0366759	0.732405	-0.193848	0.224782
NODE_248770274926149258	0.0373696	0.935618	-0.0959902	0.923708
NODE_248772	-0.0366759	0.732405	-0.193848	0.224782
NODE_248774	0.165882	0.732405	-0.143933	0.888066
NODE_248781	-0.0366759	0.732405	-0.193848	0.224782
NODE_248783276879	0.0502064	0.946469	-0.5225	0.678456
NODE_248789151566	0.121838	0.74133	-0.362461	0.583593
NODE_248793	0.215397	0.732405	-0.374232	0.649909
NODE_248795	0.480428	0.732405	0.204893	0.860333
NODE_248796	-0.00833342	0.985698	0.926189	0.224782
NODE_248799	-0.282846	0.732405	-0.653601	0.224782
NODE_248802	-0.112112	0.732405	-0.356955	0.224782
NODE_248808	0.717184	0.732405	0.518205	0.804567
NODE_248812268133	-0.0366759	0.732405	-0.193848	0.224782
NODE_248813106885	-0.0366759	0.732405	-0.193848	0.224782
NODE_248816	-0.0366759	0.732405	-0.193848	0.224782
NODE_248819	0.151945	0.894927	-0.065729	0.98334
NODE_248820272323	-0.0176539	0.944626	-0.312599	0.379703
NODE_248823236147	0.334017	0.732405	0.0480047	0.94447
NODE_248824	-0.901569	0.732405	-0.24387	0.837739
NODE_24882571764	-0.0366759	0.732405	-0.193848	0.224782
NODE_248827	-0.0366759	0.732405	-0.193848	0.224782
NODE_248829	-0.0366759	0.732405	-0.193848	0.224782
NODE_248830248829115694	-0.0366759	0.732405	-0.193848	0.224782
NODE_248831	-0.0366759	0.732405	-0.193848	0.224782
NODE_248832	-0.112112	0.732405	-0.356955	0.224782
NODE_2488324339831276	-0.00099513	0.995616	-0.136413	0.610128
NODE_248834108074	-0.0366759	0.732405	-0.193848	0.224782
NODE_248836	0.253211	0.732405	0.0115863	0.994912
NODE_248837	0.0366303	0.827204	-0.344125	0.224782
NODE_24884	0.702874	0.732405	-0.391446	0.640847
NODE_248844271444250881	0.106676	0.732405	0.0580883	0.934591
NODE_24884621807	-0.0366759	0.732405	-0.193848	0.224782
NODE_24885	0.0212958	0.925741	0.152289	0.698327
NODE_248850	-0.0366759	0.732405	-0.193848	0.224782
NODE_248857	-0.0466326	0.875121	-0.262727	0.604167
NODE_248860	0.215227	0.732405	-0.429076	0.587156
NODE_248861	-0.0366759	0.732405	-0.193848	0.224782
NODE_248862	-0.105453	0.759208	0.00205155	0.998666
NODE_248863	-0.0366759	0.732405	-0.193848	0.224782
NODE_248864	0.186524	0.732405	-0.378757	0.654487
NODE_248865304934236254	-0.0366759	0.732405	-0.193848	0.224782
NODE_248872219471	-0.0366759	0.732405	-0.193848	0.224782
NODE_248873	-0.0556953	0.849774	-0.140669	0.812471
NODE_248876	0.293072	0.753093	0.295936	0.888982
NODE_248878	-0.0147779	0.974097	0.770578	0.224782
NODE_248879	-0.276217	0.732405	-0.0183398	0.990404
NODE_248880	0.254577	0.732405	-0.00527716	0.997979
NODE_2488823222324887	-0.0366759	0.732405	-0.193848	0.224782
NODE_248883	0.102767	0.859247	-0.609628	0.510077
NODE_248884303785267541	-0.0366759	0.732405	-0.193848	0.224782
NODE_248886142441	-0.0366759	0.732405	-0.193848	0.224782
NODE_248887	-0.220185	0.732405	-0.95351	0.224782
NODE_248891	0.394874	0.732405	0.141528	0.896209
NODE_248892	0.426422	0.732405	0.57562	0.736362
NODE_248893	-0.0305056	0.936023	0.343008	0.561229
NODE_2489014473824889	-0.0366759	0.732405	-0.193848	0.224782
NODE_248906	0.156653	0.732405	-0.0130377	0.9851
NODE_248907	-0.0366759	0.732405	-0.193848	0.224782
NODE_248908	-0.0366759	0.732405	-0.193848	0.224782
NODE_248910241747143578	-0.106422	0.844068	-0.281738	0.794763
NODE_248911288120248912	-0.0417221	0.823332	-0.228685	0.44177
NODE_248912	0.0885113	0.823593	0.677789	0.236572
NODE_248914	0.238386	0.829602	-0.318844	0.895835
NODE_248916287884	-0.0366759	0.732405	-0.193848	0.224782
NODE_248917	-0.0366759	0.732405	-0.193848	0.224782
NODE_248919103224890	0.148707	0.732405	-0.128675	0.878712
NODE_24892	0.0672721	0.732405	-0.253695	0.375471
NODE_248923	0.223614	0.732405	0.694345	0.432044
NODE_24892677976	-0.0366759	0.732405	-0.193848	0.224782
NODE_248927	0.263472	0.806345	-0.0564921	0.985677
NODE_248929	-0.0366759	0.732405	-0.193848	0.224782
NODE_248931	0.34074	0.732405	0.473267	0.817685
NODE_248932271167164260	-0.0366759	0.732405	-0.193848	0.224782
NODE_248933	-0.0423963	0.827437	-0.214351	0.49253
NODE_248934	-0.0366759	0.732405	-0.193848	0.224782
NODE_248935291502	-0.0366759	0.732405	-0.193848	0.224782
NODE_248938	0.0850104	0.790426	-0.130934	0.850253
NODE_248940	-0.0561416	0.884009	0.227886	0.750289
NODE_24894298847	-0.0366759	0.732405	-0.193848	0.224782
NODE_248943260233248942	-0.0366759	0.732405	-0.193848	0.224782
NODE_248944	-0.0366759	0.732405	-0.193848	0.224782
NODE_248949305585257408	-0.0366759	0.732405	-0.193848	0.224782
NODE_248950	-0.0366759	0.732405	-0.193848	0.224782
NODE_24895151143	-0.0366759	0.732405	-0.193848	0.224782
NODE_248954	-0.0366759	0.732405	-0.193848	0.224782
NODE_248960	-0.0366759	0.732405	-0.193848	0.224782
NODE_24896145346	-0.0366759	0.732405	-0.193848	0.224782
NODE_248962247102	-0.0366759	0.732405	-0.193848	0.224782
NODE_248963308149233797	0.184877	0.732405	1.03279	0.224782
NODE_248965294777206201	-0.0786151	0.830406	-0.835161	0.224782
NODE_248967	-0.0366759	0.732405	-0.193848	0.224782
NODE_248968302880229611	0.00213609	0.994963	0.0389548	0.956412
NODE_248970	-0.0366759	0.732405	-0.193848	0.224782
NODE_248971	-0.0451163	0.91189	0.133468	0.872115
NODE_248972	-0.170556	0.732405	0.274153	0.666369
NODE_248980	0.748655	0.732405	1.11807	0.242483
NODE_248982	-0.0366759	0.732405	-0.193848	0.224782
NODE_248985128927	-0.0366759	0.732405	-0.193848	0.224782
NODE_248986	-0.0366759	0.732405	-0.193848	0.224782
NODE_2489877662	-0.0366759	0.732405	-0.193848	0.224782
NODE_248989254549	-0.11002	0.814336	0.119133	0.910499
NODE_248990	-0.0796322	0.947331	0.755354	0.720831
NODE_248991167640	-0.0366759	0.732405	-0.193848	0.224782
NODE_248993	0.0334272	0.925568	-0.223126	0.722679
NODE_248996	-0.0366759	0.732405	-0.193848	0.224782
NODE_248997	-0.0366759	0.732405	-0.193848	0.224782
NODE_248998	-0.0366759	0.732405	-0.193848	0.224782
NODE_249000212674	-0.0366759	0.732405	-0.193848	0.224782
NODE_249002	0.100806	0.759661	0.03635	0.966169
NODE_249006	-0.214887	0.841637	0.107439	0.968949
NODE_249007	-0.0366759	0.732405	-0.193848	0.224782
NODE_24901	0.0432308	0.881759	-0.528577	0.224782
NODE_249010	0.123178	0.819828	-0.168761	0.88558
NODE_249013	0.341117	0.732405	0.132647	0.919757
NODE_249016	0.136214	0.732405	-0.0874245	0.869046
NODE_249019	-0.0663323	0.916365	-0.16562	0.900906
NODE_24902	-0.220987	0.732405	0.273537	0.756082
NODE_249021	0.0278014	0.962373	0.187356	0.869518
NODE_249023	0.455718	0.732405	-1.19846	0.224782
NODE_249024	0.739712	0.732405	-0.282775	0.832447
NODE_249025241060	-0.0366759	0.732405	-0.193848	0.224782
NODE_249027	0.259595	0.732405	0.330844	0.481569
NODE_249029	-0.0366759	0.732405	-0.193848	0.224782
NODE_249035	0.574391	0.732405	-1.44957	0.224782
NODE_249047	-0.0366759	0.732405	-0.193848	0.224782
NODE_249048	-0.0366759	0.732405	-0.193848	0.224782
NODE_249049	-0.0366759	0.732405	-0.193848	0.224782
NODE_24905	0.0574905	0.762768	0.209866	0.519802
NODE_249050	-0.0366759	0.732405	-0.193848	0.224782
NODE_249051	-0.206339	0.732405	0.144131	0.858297
NODE_249052	0.0135721	0.974513	0.12376	0.883838
NODE_249057110309	-0.121967	0.825423	-0.436024	0.664738
NODE_249058	-0.0366759	0.732405	-0.193848	0.224782
NODE_249062	0.0545201	0.848257	0.0424633	0.95034
NODE_249063	-0.512772	0.732405	-1.22687	0.224782
NODE_24906638538	-0.0366759	0.732405	-0.193848	0.224782
NODE_249071	0.223152	0.732405	-0.0922178	0.943885
NODE_249078235360	-0.0366759	0.732405	-0.193848	0.224782
NODE_249082	-0.0551224	0.776156	-0.466228	0.224782
NODE_249083249082150677	0.0916029	0.865068	-0.75676	0.348573
NODE_249086229573214533	-0.0366759	0.732405	-0.193848	0.224782
NODE_249091195442	-0.0366759	0.732405	-0.193848	0.224782
NODE_249092298268222059	-0.125873	0.763089	0.16348	0.858757
NODE_249093	-0.088588	0.771548	-0.393625	0.419242
NODE_249094	-0.0366759	0.732405	-0.193848	0.224782
NODE_249096	0.145625	0.819768	-0.0174484	0.993104
NODE_249098	-0.360436	0.732405	-0.655053	0.498521
NODE_2491	-0.0224252	0.935403	-0.113399	0.829333
NODE_249105	-0.0366759	0.732405	-0.193848	0.224782
NODE_249112	-0.0366759	0.732405	-0.193848	0.224782
NODE_249113	0.0535697	0.964873	0.472279	0.836968
NODE_24912	0.168754	0.732405	-0.594492	0.224782
NODE_249120106885	-0.0366759	0.732405	-0.193848	0.224782
NODE_249126	-0.252645	0.732405	-0.679408	0.381365
NODE_249132149197	0.0370798	0.925576	0.218033	0.77422
NODE_249134	-0.145502	0.732405	-0.290913	0.390783
NODE_24914210263121576	-0.19012	0.732405	-0.0804306	0.789047
NODE_249150	0.0588018	0.932048	0.152341	0.916
NODE_249155	-0.0366759	0.732405	-0.193848	0.224782
NODE_249159	-0.0366759	0.732405	-0.193848	0.224782
NODE_249160	0.408356	0.732405	-0.0520308	0.954568
NODE_24916165055	-0.0366759	0.732405	-0.193848	0.224782
NODE_249165	0.0765501	0.874221	0.583612	0.438101
NODE_249170203705	-0.0366759	0.732405	-0.193848	0.224782
NODE_249171	0.202375	0.732405	0.227189	0.641359
NODE_249172146136	-0.0366759	0.732405	-0.193848	0.224782
NODE_249176	-0.0918143	0.732405	0.198227	0.439461
NODE_24918	-0.107239	0.732405	0.215957	0.650957
NODE_249186	-0.0612481	0.819278	-0.470137	0.224782
NODE_249187	0.162649	0.732405	0.0510939	0.96195
NODE_249191	-0.204605	0.732405	0.610108	0.262357
NODE_249193	-0.273766	0.732405	-0.0436667	0.967661
NODE_249195	-0.174125	0.822389	0.615027	0.65865
NODE_249197	-0.197712	0.732405	0.0710557	0.890813
NODE_2492	-0.0856991	0.769211	-0.71585	0.224782
NODE_24920	0.00249731	0.99748	-0.464032	0.716278
NODE_249200	-0.0291797	0.926746	0.408363	0.360081
NODE_249201	-0.0366759	0.732405	-0.193848	0.224782
NODE_249204	-0.0366759	0.732405	-0.193848	0.224782
NODE_249205287395	0.273649	0.732405	0.899828	0.337513
NODE_249208	0.486173	0.732405	-0.192234	0.87475
NODE_249209	0.413895	0.732405	0.721782	0.339867
NODE_24921	0.485696	0.732405	0.307084	0.64614
NODE_249210	-0.0366759	0.732405	-0.193848	0.224782
NODE_249211	0.057277	0.93213	1.72305	0.224782
NODE_249214	0.351146	0.732405	0.627668	0.425795
NODE_249217191358	-0.0366759	0.732405	-0.193848	0.224782
NODE_249218279695279453	0.186518	0.732405	0.274265	0.510913
NODE_249221	-0.364749	0.732405	-0.0941251	0.940939
NODE_249223	0.0387539	0.887806	-0.190831	0.695764
NODE_249224	0.128299	0.732405	-0.249946	0.50188
NODE_249225124836	-0.0366759	0.732405	-0.193848	0.224782
NODE_249226	0.0978226	0.926607	0.309796	0.884378
NODE_249227	0.37882	0.732405	0.832984	0.420285
NODE_249228	-0.674248	0.732405	-1.1199	0.224782
NODE_249229249230160306	-0.0254748	0.971011	0.364512	0.766584
NODE_249230267053249231	-0.0366759	0.732405	-0.193848	0.224782
NODE_249231270364	0.00993621	0.979823	-0.318728	0.595335
NODE_249234	-0.0752646	0.837784	-0.478173	0.393945
NODE_249237	0.102768	0.732405	-0.451169	0.224782
NODE_24924058787	-0.0366759	0.732405	-0.193848	0.224782
NODE_249241	-0.0366759	0.732405	-0.193848	0.224782
NODE_249242278049204615	-0.0666642	0.807284	0.0236594	0.974202
NODE_249243	-0.0366759	0.732405	-0.193848	0.224782
NODE_249244300069249245	-0.0366759	0.732405	-0.193848	0.224782
NODE_249248	0.147983	0.732405	-0.0674522	0.936336
NODE_249249279444	-0.0366759	0.732405	-0.193848	0.224782
NODE_249250	-0.0552337	0.830406	0.00614969	0.994327
NODE_249252	-0.295363	0.781486	-0.629078	0.76796
NODE_249254	-0.0425273	0.841526	-0.374173	0.224782
NODE_249258	-0.0366759	0.732405	-0.193848	0.224782
NODE_249259	-0.0366759	0.732405	-0.193848	0.224782
NODE_249262	0.605868	0.732405	-0.188694	0.895207
NODE_24926351233	-0.0366759	0.732405	-0.193848	0.224782
NODE_249265	-0.1183	0.917196	0.592554	0.781998
NODE_249266237041	-0.0366759	0.732405	-0.193848	0.224782
NODE_249267	-0.0366759	0.732405	-0.193848	0.224782
NODE_249268	-0.0366759	0.732405	-0.193848	0.224782
NODE_249269	0.10237	0.908413	0.457705	0.785335
NODE_24927	0.000841398	0.99435	0.113439	0.502466
NODE_249270	-0.0366759	0.732405	-0.193848	0.224782
NODE_249271	0.226616	0.806192	0.617086	0.722656
NODE_249272241820	-0.0366759	0.732405	-0.193848	0.224782
NODE_249273	-0.328474	0.732405	-0.302791	0.70681
NODE_249274	-0.0366759	0.732405	-0.193848	0.224782
NODE_249275	-0.0120447	0.973528	-0.305368	0.575263
NODE_2492789677	-0.0366759	0.732405	-0.193848	0.224782
NODE_249281	-0.0366759	0.732405	-0.193848	0.224782
NODE_249285	-0.567909	0.732405	0.215319	0.749868
NODE_249286	0.176662	0.877488	0.81767	0.688268
NODE_249288	-0.0366759	0.732405	-0.193848	0.224782
NODE_249290	-0.150998	0.892374	-0.0194165	0.996115
NODE_249292	-0.0745715	0.94554	0.616285	0.752765
NODE_249293	-0.0366759	0.732405	-0.193848	0.224782
NODE_249296	-0.0366759	0.732405	-0.193848	0.224782
NODE_249297	-0.0366759	0.732405	-0.193848	0.224782
NODE_249298	-0.0317143	0.890937	0.191064	0.626572
NODE_249299	0.0404556	0.922397	-0.335721	0.62184
NODE_2493	-0.150144	0.732405	-0.0127376	0.958046
NODE_249308274815254130	-0.00776858	0.975881	-0.17303	0.676816
NODE_249309	-0.302456	0.732405	0.306924	0.659527
NODE_249310	-0.0366759	0.732405	-0.193848	0.224782
NODE_249311	-0.407474	0.732405	0.183598	0.8853
NODE_249313	-0.27171	0.781339	0.221836	0.922748
NODE_249315	-0.0873058	0.855525	0.0193752	0.988983
NODE_249319	0.175704	0.732405	-0.656441	0.224782
NODE_249321	-0.0366759	0.732405	-0.193848	0.224782
NODE_249322	-0.171337	0.746267	0.350062	0.752173
NODE_24932346592	-0.0366759	0.732405	-0.193848	0.224782
NODE_249324	0.28263	0.732405	-0.483427	0.639047
NODE_249328	-0.0366759	0.732405	-0.193848	0.224782
NODE_24933	0.171193	0.732405	0.190539	0.792399
NODE_249333	-0.0366759	0.732405	-0.193848	0.224782
NODE_249334	-0.0366759	0.732405	-0.193848	0.224782
NODE_249336	-0.0366759	0.732405	-0.193848	0.224782
NODE_249338	0.118861	0.913988	-0.226425	0.923195
NODE_249340244706	-0.0366759	0.732405	-0.193848	0.224782
NODE_2493421973974579	-0.026976	0.805153	-0.0555237	0.803845
NODE_249345	-0.0366759	0.732405	-0.193848	0.224782
NODE_249350	-0.190816	0.732405	0.560528	0.28159
NODE_249351	0.0551168	0.962551	-0.684614	0.728983
NODE_249352128256	-0.149692	0.732405	-0.220359	0.728419
NODE_249353	-0.0366759	0.732405	-0.193848	0.224782
NODE_249354	-0.0366759	0.732405	-0.193848	0.224782
NODE_249355	-0.0366759	0.732405	-0.193848	0.224782
NODE_249356	-0.169763	0.732405	-0.412548	0.590051
NODE_249357	-0.0366759	0.732405	-0.193848	0.224782
NODE_249358122991	-0.0366759	0.732405	-0.193848	0.224782
NODE_249359	-0.0366759	0.732405	-0.193848	0.224782
NODE_249362	-0.0366759	0.732405	-0.193848	0.224782
NODE_249364	-0.0366759	0.732405	-0.193848	0.224782
NODE_249365289478249364	-0.0366759	0.732405	-0.193848	0.224782
NODE_249366	-0.0366759	0.732405	-0.193848	0.224782
NODE_249367	-0.0366759	0.732405	-0.193848	0.224782
NODE_249370	-0.0366759	0.732405	-0.193848	0.224782
NODE_249372104968	-0.0366759	0.732405	-0.193848	0.224782
NODE_249373	0.228841	0.732405	0.249439	0.574527
NODE_249374	-0.0366759	0.732405	-0.193848	0.224782
NODE_249376	-0.0366759	0.732405	-0.193848	0.224782
NODE_249377	0.258664	0.775591	0.615967	0.72888
NODE_249378	-0.0366759	0.732405	-0.193848	0.224782
NODE_249379	-0.0366759	0.732405	-0.193848	0.224782
NODE_249380	-0.0366759	0.732405	-0.193848	0.224782
NODE_249382	-0.0366759	0.732405	-0.193848	0.224782
NODE_249383	-0.0924405	0.826748	0.168307	0.851116
NODE_249384293306288202	0.516	0.732405	-0.920157	0.224782
NODE_249385	-0.0366759	0.732405	-0.193848	0.224782
NODE_249386	-0.352039	0.737197	-1.01971	0.590332
NODE_249388	-0.0366759	0.732405	-0.193848	0.224782
NODE_249389250808249390	-0.0366759	0.732405	-0.193848	0.224782
NODE_249392	0.263074	0.763418	-0.0645011	0.979681
NODE_249394	-0.0366759	0.732405	-0.193848	0.224782
NODE_249395	0.566036	0.732405	0.207749	0.933953
NODE_249396	-0.0366759	0.732405	-0.193848	0.224782
NODE_249397	0.135244	0.803102	-0.667954	0.432494
NODE_2494	-0.0616024	0.732405	0.00315759	0.996061
NODE_249401219888	-0.0366759	0.732405	-0.193848	0.224782
NODE_249402	-0.152762	0.732405	0.371691	0.606826
NODE_249403	-0.0366759	0.732405	-0.193848	0.224782
NODE_249404	-0.0366759	0.732405	-0.193848	0.224782
NODE_24940576560	-0.0366759	0.732405	-0.193848	0.224782
NODE_249406255868173050	-0.0366759	0.732405	-0.193848	0.224782
NODE_249407	-0.0366759	0.732405	-0.193848	0.224782
NODE_249408	-0.0763049	0.873563	0.536876	0.509812
NODE_249411	-0.0366759	0.732405	-0.193848	0.224782
NODE_249413	0.61271	0.732405	-0.395439	0.743163
NODE_249417	0.27475	0.732405	-0.977949	0.224782
NODE_249418	-0.0366759	0.732405	-0.193848	0.224782
NODE_24942	0.283966	0.732405	0.0778907	0.923891
NODE_249422	-0.0366759	0.732405	-0.193848	0.224782
NODE_24942395503	-0.0366759	0.732405	-0.193848	0.224782
NODE_249426	-0.0366759	0.732405	-0.193848	0.224782
NODE_249429	-0.026195	0.980612	-0.0589792	0.982842
NODE_24943	-0.442554	0.732405	0.47779	0.269045
NODE_249430	-0.0366759	0.732405	-0.193848	0.224782
NODE_249431	-0.170334	0.875501	-0.250101	0.915859
NODE_249432305142278452	-0.0337198	0.94086	-0.100092	0.917308
NODE_249434	0.00100201	0.999389	1.15536	0.487842
NODE_249436	-0.0366759	0.732405	-0.193848	0.224782
NODE_249439	0.351078	0.732405	-0.0171537	0.99665
NODE_24944	-0.248345	0.732405	-0.110359	0.924113
NODE_249441	0.104551	0.732405	-0.354711	0.428155
NODE_249444	-0.0717414	0.870778	0.620229	0.369492
NODE_249445	0.113449	0.915556	0.0643	0.982038
NODE_249446	-0.0366759	0.732405	-0.193848	0.224782
NODE_249449	-0.202898	0.82249	0.697417	0.683202
NODE_249450	-0.160382	0.732405	-0.513794	0.2445
NODE_249462	-0.0437929	0.922288	0.483493	0.47118
NODE_249465	-0.0366759	0.732405	-0.193848	0.224782
NODE_249466	-0.0366759	0.732405	-0.193848	0.224782
NODE_249467	-0.0366759	0.732405	-0.193848	0.224782
NODE_249468	-0.183424	0.732405	0.123974	0.705363
NODE_249470	-0.0366759	0.732405	-0.193848	0.224782
NODE_249472	-0.0366759	0.732405	-0.193848	0.224782
NODE_249473	0.170981	0.755855	-0.499579	0.619243
NODE_249476140983	-0.0366759	0.732405	-0.193848	0.224782
NODE_249477280649159682	-0.0366759	0.732405	-0.193848	0.224782
NODE_249478	0.0767506	0.944088	0.616513	0.756205
NODE_249480	0.330883	0.732405	0.877812	0.597292
NODE_24948127410892698	0.18177	0.732405	0.176998	0.853356
NODE_249486	-0.368746	0.732405	-0.405441	0.852002
NODE_249487	-0.11502	0.732405	-0.344004	0.224782
NODE_249488	-0.112123	0.732405	-0.0350108	0.920982
NODE_249489	-0.0243951	0.966836	0.311941	0.774637
NODE_24949	0.102293	0.732405	-0.275124	0.224782
NODE_249492	0.226745	0.83207	0.163018	0.949347
NODE_249494181674	-0.0366759	0.732405	-0.193848	0.224782
NODE_249497	-0.0996045	0.732405	-0.225122	0.599343
NODE_249498	-0.468444	0.732405	0.0119181	0.992186
NODE_249499	-0.0906413	0.870848	-1.10896	0.224782
NODE_2495	-0.0251278	0.889381	0.0351132	0.929275
NODE_249501127177	-0.0366759	0.732405	-0.193848	0.224782
NODE_2495019219756913	-0.122188	0.732405	-0.0562699	0.849879
NODE_249502	-0.303644	0.732405	0.716592	0.366196
NODE_24950384775	-0.0366759	0.732405	-0.193848	0.224782
NODE_249504	-0.0366759	0.732405	-0.193848	0.224782
NODE_249506253575	-0.0366759	0.732405	-0.193848	0.224782
NODE_249508	-0.0366759	0.732405	-0.193848	0.224782
NODE_249509	-0.0366759	0.732405	-0.193848	0.224782
NODE_249511	0.0414261	0.973015	0.164642	0.949266
NODE_249512304494292188	0.138279	0.732405	-0.443801	0.224782
NODE_249513	-0.0366759	0.732405	-0.193848	0.224782
NODE_249515	-0.0366759	0.732405	-0.193848	0.224782
NODE_249527	0.0874465	0.879295	-0.0746351	0.955321
NODE_249529	-0.0366759	0.732405	-0.193848	0.224782
NODE_249530	-0.0366759	0.732405	-0.193848	0.224782
NODE_249531	-0.0366759	0.732405	-0.193848	0.224782
NODE_249534	-0.0366759	0.732405	-0.193848	0.224782
NODE_249535550724954	-0.0366759	0.732405	-0.193848	0.224782
NODE_249536	-0.911682	0.665327	0.809147	0.224782
NODE_249537168654	-0.0366759	0.732405	-0.193848	0.224782
NODE_24954	-0.0366759	0.732405	-0.193848	0.224782
NODE_249540	0.10673	0.732405	-0.245085	0.635662
NODE_249541	-0.0366759	0.732405	-0.193848	0.224782
NODE_249544	-0.285726	0.80745	0.315136	0.904823
NODE_249545	0.505518	0.732405	0.516065	0.780332
NODE_2495471758	-0.0366759	0.732405	-0.193848	0.224782
NODE_249552	0.0431878	0.905599	0.120834	0.872318
NODE_249556	-0.302309	0.732405	-0.820971	0.297071
NODE_249558	-0.239481	0.732405	-0.494566	0.438103
NODE_249559	-0.0366759	0.732405	-0.193848	0.224782
NODE_24956	0.0740841	0.892701	-0.240387	0.826234
NODE_249560243797	-0.0366759	0.732405	-0.193848	0.224782
NODE_249564123771	-0.0366759	0.732405	-0.193848	0.224782
NODE_24957	0.0418565	0.908059	0.867241	0.224782
NODE_24957010773	-0.0366759	0.732405	-0.193848	0.224782
NODE_249571	-0.38962	0.732405	-1.0677	0.224782
NODE_249578	0.426097	0.732405	0.270683	0.838246
NODE_249581252336	-0.0366759	0.732405	-0.193848	0.224782
NODE_249582	-0.124972	0.844906	-0.497327	0.666027
NODE_249585	-0.0366759	0.732405	-0.193848	0.224782
NODE_249588307201	-0.0591784	0.836132	-0.0584721	0.929083
NODE_249590	-0.0135911	0.978933	-0.101557	0.922079
NODE_249594222119	-0.0366759	0.732405	-0.193848	0.224782
NODE_249598	-0.0366759	0.732405	-0.193848	0.224782
NODE_2496	-0.0366759	0.732405	-0.193848	0.224782
NODE_249600	-0.214747	0.841347	-0.1726	0.9453
NODE_249601	-0.0366759	0.732405	-0.193848	0.224782
NODE_24960235056	-0.0366759	0.732405	-0.193848	0.224782
NODE_249606	-0.051493	0.890398	-0.153206	0.837666
NODE_249609	-0.408815	0.732405	0.725023	0.513838
NODE_249610	-0.174008	0.732405	-0.407073	0.640282
NODE_249611	-0.0366759	0.732405	-0.193848	0.224782
NODE_24961293722196535	0.986301	0.721198	-0.149743	0.887515
NODE_249618	0.435928	0.732405	-0.805842	0.324066
NODE_249619	-0.156289	0.807222	0.791921	0.455973
NODE_24962	-0.0813649	0.732405	0.084146	0.775767
NODE_249620	-0.145672	0.777569	-0.256535	0.812269
NODE_249622	-0.0366759	0.732405	-0.193848	0.224782
NODE_249625	-0.0974306	0.732405	-0.679118	0.224782
NODE_249627	-0.0366759	0.732405	-0.193848	0.224782
NODE_249632	-0.125352	0.738274	0.333434	0.639327
NODE_249639	0.0303073	0.928618	0.200177	0.73706
NODE_249644	-0.0366759	0.732405	-0.193848	0.224782
NODE_249645	-0.124311	0.732405	0.0100967	0.989789
NODE_249646	0.416458	0.732405	-0.155598	0.949799
NODE_249653	0.474417	0.732405	0.337597	0.8087
NODE_249656	-0.0366759	0.732405	-0.193848	0.224782
NODE_249658	-0.0366759	0.732405	-0.193848	0.224782
NODE_249661	-0.0366759	0.732405	-0.193848	0.224782
NODE_249662	-0.113218	0.732405	-0.0823149	0.773264
NODE_249664278736270891	-0.459226	0.732405	-0.340823	0.424917
NODE_249665	-0.0366759	0.732405	-0.193848	0.224782
NODE_249666	-0.0366759	0.732405	-0.193848	0.224782
NODE_24967	-0.0850708	0.732405	-0.0794452	0.790624
NODE_249671	-0.278958	0.732405	0.342136	0.605341
NODE_249672	-0.0366759	0.732405	-0.193848	0.224782
NODE_249673	-0.0366759	0.732405	-0.193848	0.224782
NODE_249679	-0.0366759	0.732405	-0.193848	0.224782
NODE_24968	-0.160106	0.732405	0.0477613	0.88494
NODE_249680	0.0908346	0.807545	-0.681521	0.224782
NODE_249682	0.488648	0.732405	0.904965	0.598378
NODE_249683	0.149613	0.732405	-0.30746	0.720134
NODE_249685	-0.111353	0.732405	-0.0547177	0.923708
NODE_249690	0.880059	0.732405	1.10067	0.224782
NODE_24969232102103998	0.00895243	0.963707	-0.299676	0.224782
NODE_249700	-0.0366759	0.732405	-0.193848	0.224782
NODE_249703	-0.0366759	0.732405	-0.193848	0.224782
NODE_249704	0.0384779	0.806831	-0.052775	0.878712
NODE_249705	-0.0366759	0.732405	-0.193848	0.224782
NODE_249706	0.185043	0.732405	0.032901	0.954928
NODE_249707	0.100677	0.781132	-0.125793	0.874602
NODE_249710	-0.0366759	0.732405	-0.193848	0.224782
NODE_249711	-0.0366759	0.732405	-0.193848	0.224782
NODE_249714	-0.0366759	0.732405	-0.193848	0.224782
NODE_249716	-0.373525	0.732405	-0.318091	0.894786
NODE_249718	-0.0366759	0.732405	-0.193848	0.224782
NODE_249719	-0.0366759	0.732405	-0.193848	0.224782
NODE_249721	-0.0366759	0.732405	-0.193848	0.224782
NODE_249722	0.119778	0.783001	-0.368067	0.642066
NODE_249723	-0.0366759	0.732405	-0.193848	0.224782
NODE_249727	0.0887375	0.936023	0.292976	0.895266
NODE_249729	-0.00288676	0.997361	0.500616	0.731516
NODE_249730	-0.247891	0.732405	-0.141318	0.915733
NODE_249731	0.214383	0.837074	0.344554	0.878901
NODE_249735	-0.224342	0.732405	0.411053	0.699807
NODE_249736	-0.0366759	0.732405	-0.193848	0.224782
NODE_249741	-0.272838	0.732405	0.321184	0.725512
NODE_249744	-0.0366759	0.732405	-0.193848	0.224782
NODE_249746	-0.0366759	0.732405	-0.193848	0.224782
NODE_249747	0.288479	0.755661	0.284291	0.893636
NODE_249749	-0.0366759	0.732405	-0.193848	0.224782
NODE_24975	-0.0366759	0.732405	-0.193848	0.224782
NODE_249750	-0.0366759	0.732405	-0.193848	0.224782
NODE_249751	0.032448	0.978348	-0.31148	0.893316
NODE_249754	-0.114343	0.920061	0.863624	0.655068
NODE_249756	0.280869	0.732405	0.00278863	0.998816
NODE_249758	0.0596126	0.959535	0.357734	0.877846
NODE_249759	-0.0366759	0.732405	-0.193848	0.224782
NODE_249760	-0.0366759	0.732405	-0.193848	0.224782
NODE_249762	-0.0366759	0.732405	-0.193848	0.224782
NODE_249767	-0.0817604	0.947953	0.281788	0.913764
NODE_249770	-0.0366759	0.732405	-0.193848	0.224782
NODE_249771	-0.0366759	0.732405	-0.193848	0.224782
NODE_249773	-0.0366759	0.732405	-0.193848	0.224782
NODE_249774	-0.0366759	0.732405	-0.193848	0.224782
NODE_249776	-0.124056	0.732405	0.197276	0.707858
NODE_249783	-0.0366759	0.732405	-0.193848	0.224782
NODE_249784	-0.117048	0.923005	0.398938	0.870362
NODE_249786124854	-0.0366759	0.732405	-0.193848	0.224782
NODE_249794	-0.0366759	0.732405	-0.193848	0.224782
NODE_249795	0.465654	0.732405	-0.62051	0.664364
NODE_2498	-0.0767009	0.732405	-0.153396	0.224782
NODE_249800	0.0964	0.927328	-0.0252917	0.993462
NODE_249802	-0.0366759	0.732405	-0.193848	0.224782
NODE_249803223744209167	0.411051	0.732405	-0.0245014	0.982252
NODE_249805	-0.0366759	0.732405	-0.193848	0.224782
NODE_249806	0.774687	0.732405	-0.624148	0.513103
NODE_249813	-0.0366759	0.732405	-0.193848	0.224782
NODE_249816	0.217225	0.833102	0.222435	0.925457
NODE_249817249818	-0.0366759	0.732405	-0.193848	0.224782
NODE_249818293516287832	0.385376	0.732405	-1.25542	0.224782
NODE_249819	0.303591	0.732405	0.388701	0.658812
NODE_249820208770	-0.0366759	0.732405	-0.193848	0.224782
NODE_249821	0.0686366	0.952717	0.334592	0.885004
NODE_249823	-0.0366759	0.732405	-0.193848	0.224782
NODE_249826	0.252124	0.732405	0.171083	0.743043
NODE_249828	-0.11502	0.732405	-0.344004	0.224782
NODE_249834	0.111885	0.925715	0.401883	0.8659
NODE_249835	0.0317435	0.831126	-0.067236	0.829971
NODE_249841303534259445	0.295033	0.732405	-0.12713	0.909013
NODE_249843	0.236101	0.806831	0.386647	0.850811
NODE_249844	-0.0366759	0.732405	-0.193848	0.224782
NODE_249846	-0.0366759	0.732405	-0.193848	0.224782
NODE_249849	-0.0366759	0.732405	-0.193848	0.224782
NODE_249851	-0.0991137	0.93213	1.32064	0.436885
NODE_249852	0.0621418	0.906092	-0.682897	0.362702
NODE_249854	-0.0366759	0.732405	-0.193848	0.224782
NODE_249855	0.0510313	0.92639	-0.29443	0.77132
NODE_249856	-0.0366759	0.732405	-0.193848	0.224782
NODE_249858274693264654	0.164129	0.781918	0.320731	0.803472
NODE_249859249858	-0.0366759	0.732405	-0.193848	0.224782
NODE_249861	0.0694473	0.945241	1.13717	0.469928
NODE_249865	0.153664	0.732405	0.307483	0.608114
NODE_249866	-0.289978	0.775581	-0.333559	0.88261
NODE_2498671043	-0.0366759	0.732405	-0.193848	0.224782
NODE_249872	0.248824	0.732405	0.000836251	0.999475
NODE_249873	-0.0366759	0.732405	-0.193848	0.224782
NODE_249875	-0.0366759	0.732405	-0.193848	0.224782
NODE_249878	-0.0366759	0.732405	-0.193848	0.224782
NODE_249879	-0.0400336	0.838642	-0.20757	0.517651
NODE_249881297089249882	-0.0366759	0.732405	-0.193848	0.224782
NODE_249882262320	-0.0366759	0.732405	-0.193848	0.224782
NODE_249884	0.0272656	0.98013	0.106634	0.965152
NODE_249885	-0.0366759	0.732405	-0.193848	0.224782
NODE_249887	-0.0366759	0.732405	-0.193848	0.224782
NODE_249888	-0.0308444	0.906203	-0.518937	0.224782
NODE_249889	-0.245374	0.732405	0.614861	0.29425
NODE_249890	-0.141639	0.7677	0.243728	0.80955
NODE_249891	0.472631	0.732405	-0.320668	0.76539
NODE_249892	-0.304904	0.732405	-0.582078	0.475191
NODE_249893	-0.0880711	0.732405	-0.0876374	0.72256
NODE_249894	-0.0366759	0.732405	-0.193848	0.224782
NODE_249895	-0.0366759	0.732405	-0.193848	0.224782
NODE_249896	-0.327563	0.732405	-0.0714672	0.956577
NODE_249898	0.161727	0.876763	0.843403	0.644126
NODE_249900	-0.0366759	0.732405	-0.193848	0.224782
NODE_249902	-0.0366759	0.732405	-0.193848	0.224782
NODE_249903	0.205271	0.846298	0.531007	0.804081
NODE_249904	-0.0366759	0.732405	-0.193848	0.224782
NODE_249905241439	-0.178648	0.732405	-0.771969	0.224782
NODE_249906	-0.129036	0.732405	-0.00153248	0.997979
NODE_249907	0.537692	0.732405	0.848	0.224782
NODE_249908274185272471	0.034663	0.822424	-0.0608772	0.853299
NODE_249914	0.154129	0.732405	-0.254755	0.632851
NODE_249915	-0.0366759	0.732405	-0.193848	0.224782
NODE_249918	-0.0366759	0.732405	-0.193848	0.224782
NODE_249919	0.0895714	0.829966	-0.457135	0.49278
NODE_249921	-0.19415	0.757208	0.0796168	0.960411
NODE_249922	0.200882	0.837536	0.485182	0.808737
NODE_249923	-0.0366759	0.732405	-0.193848	0.224782
NODE_249926	-0.405781	0.732405	-0.296733	0.532257
NODE_249930236449219865	-0.0136624	0.973529	0.203822	0.779425
NODE_249934	-0.0366759	0.732405	-0.193848	0.224782
NODE_249935	-0.0366759	0.732405	-0.193848	0.224782
NODE_249938274914249937	-0.0366759	0.732405	-0.193848	0.224782
NODE_249942178787	-0.113528	0.732405	-0.335362	0.224782
NODE_249945140181	-0.0366759	0.732405	-0.193848	0.224782
NODE_249947	-0.170854	0.732405	-0.237594	0.404058
NODE_249948	-0.0366759	0.732405	-0.193848	0.224782
NODE_249949249086	-0.0366759	0.732405	-0.193848	0.224782
NODE_249950	-0.0366759	0.732405	-0.193848	0.224782
NODE_249953	0.270521	0.777689	0.613137	0.746527
NODE_249955	-0.217979	0.732405	-0.617112	0.224782
NODE_249959	0.200228	0.869499	0.477362	0.848595
NODE_249961	0.39521	0.732405	-0.195581	0.926766
NODE_249962249963236895	0.27265	0.732405	0.46592	0.495509
NODE_249963177541	-0.0366759	0.732405	-0.193848	0.224782
NODE_249968	-0.0366759	0.732405	-0.193848	0.224782
NODE_249972	-0.0366759	0.732405	-0.193848	0.224782
NODE_249974	-0.225608	0.732405	-0.530437	0.572451
NODE_249975	-0.0366759	0.732405	-0.193848	0.224782
NODE_249978	-0.0366759	0.732405	-0.193848	0.224782
NODE_249979	-0.40172	0.732405	1.16462	0.224782
NODE_249981	0.319824	0.732405	0.427299	0.777601
NODE_249982	-0.168676	0.748265	1.34843	0.224782
NODE_249983	0.0494468	0.732405	-0.0330582	0.923708
NODE_249984	0.0453171	0.937905	0.145413	0.902603
NODE_249985	0.255107	0.732405	0.714838	0.37303
NODE_249988	-0.0366759	0.732405	-0.193848	0.224782
NODE_249990	-0.320776	0.732405	0.469168	0.416105
NODE_249991	-0.0366759	0.732405	-0.193848	0.224782
NODE_249994	-0.0366759	0.732405	-0.193848	0.224782
NODE_249998	-0.0366759	0.732405	-0.193848	0.224782
NODE_249999	-0.0366759	0.732405	-0.193848	0.224782
NODE_25000	-0.066089	0.732405	-0.00998409	0.970784
NODE_250003307114246805	-0.0366759	0.732405	-0.193848	0.224782
NODE_250007	-0.0366759	0.732405	-0.193848	0.224782
NODE_250008305071141231	-0.367045	0.732405	-0.338143	0.581137
NODE_250011	-0.0458878	0.914589	0.110125	0.902952
NODE_250012191865	-0.0366759	0.732405	-0.193848	0.224782
NODE_250013	-0.0366759	0.732405	-0.193848	0.224782
NODE_250014283616250015	0.0239153	0.967891	-1.62333	0.224782
NODE_250015	0.0494468	0.732405	-0.0330582	0.923708
NODE_250016	-0.0366759	0.732405	-0.193848	0.224782
NODE_250017	0.447335	0.732405	0.218625	0.864261
NODE_250018	0.254142	0.732405	0.453473	0.749097
NODE_250019	0.367181	0.732405	0.256144	0.89276
NODE_250021	0.0135738	0.968274	-0.225225	0.691321
NODE_250023	-0.248936	0.732405	0.0267557	0.9895
NODE_250025148090	-0.0366759	0.732405	-0.193848	0.224782
NODE_250027	-0.0366759	0.732405	-0.193848	0.224782
NODE_250029	-0.201861	0.732405	-0.230809	0.695197
NODE_250030	-0.0366759	0.732405	-0.193848	0.224782
NODE_250031	-0.228019	0.732405	-0.546355	0.265116
NODE_250032250031	-0.0366759	0.732405	-0.193848	0.224782
NODE_250035	-0.0366759	0.732405	-0.193848	0.224782
NODE_250036	0.359777	0.732405	0.429711	0.687303
NODE_250043	-0.0366759	0.732405	-0.193848	0.224782
NODE_25004631563	0.044373	0.851464	-0.0476585	0.929562
NODE_250048	0.52014	0.732405	0.162091	0.893756
NODE_250049136948	-0.0366759	0.732405	-0.193848	0.224782
NODE_25005	-0.0366759	0.732405	-0.193848	0.224782
NODE_250050157230	-0.0366759	0.732405	-0.193848	0.224782
NODE_25006	-0.0982409	0.732405	-0.235518	0.548112
NODE_250060186618	-0.0366759	0.732405	-0.193848	0.224782
NODE_250063	-0.0366759	0.732405	-0.193848	0.224782
NODE_250065	-0.0366759	0.732405	-0.193848	0.224782
NODE_250066	-0.0366759	0.732405	-0.193848	0.224782
NODE_250070	0.0317435	0.831126	-0.067236	0.829971
NODE_250071	-0.0366759	0.732405	-0.193848	0.224782
NODE_250072255632227474	0.140193	0.732405	-0.382012	0.549882
NODE_250073	0.617562	0.732405	0.563568	0.769216
NODE_250074	-0.268541	0.732405	-0.413369	0.689824
NODE_250076	-0.378877	0.732405	-0.622115	0.224782
NODE_250077	-0.204937	0.846175	0.670617	0.740135
NODE_250081	-0.0366759	0.732405	-0.193848	0.224782
NODE_250084	-0.0366759	0.732405	-0.193848	0.224782
NODE_250086	-0.158247	0.757787	0.399862	0.683046
NODE_250087	-0.0366759	0.732405	-0.193848	0.224782
NODE_250088	-0.0366759	0.732405	-0.193848	0.224782
NODE_250089	-0.159982	0.732405	0.419291	0.269709
NODE_25009	0.0474445	0.732405	-0.258868	0.224782
NODE_250090	-0.0366759	0.732405	-0.193848	0.224782
NODE_250092	-0.0366759	0.732405	-0.193848	0.224782
NODE_250093	-0.0366759	0.732405	-0.193848	0.224782
NODE_250094	-0.0366759	0.732405	-0.193848	0.224782
NODE_250096	-0.0366759	0.732405	-0.193848	0.224782
NODE_250101	-0.277185	0.732405	-0.00756993	0.995906
NODE_250102	-0.178123	0.732405	-0.751519	0.224782
NODE_250103	-0.0302426	0.979906	0.0374534	0.990404
NODE_250104	-0.0366759	0.732405	-0.193848	0.224782
NODE_250105	-0.0548936	0.964565	-0.456988	0.844634
NODE_25011	0.0403635	0.93213	0.734005	0.242609
NODE_250113234221	-0.0366759	0.732405	-0.193848	0.224782
NODE_250114	0.204754	0.732405	-0.295019	0.680637
NODE_250116	-0.0366759	0.732405	-0.193848	0.224782
NODE_25012	-0.071128	0.732405	0.179808	0.278358
NODE_250121	-0.0255543	0.983556	0.240501	0.923553
NODE_250123	-0.308929	0.732405	0.0788281	0.922347
NODE_250124	-0.276949	0.732405	0.798985	0.329401
NODE_250125	0.045094	0.773971	-0.360125	0.224782
NODE_250128	-0.0976732	0.736322	-0.199665	0.732875
NODE_250129	0.0320154	0.830406	-0.0666649	0.831461
NODE_250130308157259363	-0.0366759	0.732405	-0.193848	0.224782
NODE_250132	-0.0366759	0.732405	-0.193848	0.224782
NODE_250136	-0.0574244	0.927587	-0.800349	0.372941
NODE_250137	-0.0366759	0.732405	-0.193848	0.224782
NODE_250138	0.34946	0.752346	0.39314	0.875149
NODE_25014043876	-0.0366759	0.732405	-0.193848	0.224782
NODE_250141	0.83596	0.732405	-0.239646	0.862339
NODE_250144	-0.0366759	0.732405	-0.193848	0.224782
NODE_250145	-0.236167	0.732405	-0.315405	0.762359
NODE_250146	-0.0366759	0.732405	-0.193848	0.224782
NODE_250147249086	-0.0366759	0.732405	-0.193848	0.224782
NODE_25015	0.00750933	0.983794	0.124687	0.860739
NODE_250151	-0.0366759	0.732405	-0.193848	0.224782
NODE_250152	-0.0366759	0.732405	-0.193848	0.224782
NODE_250154	-0.0366759	0.732405	-0.193848	0.224782
NODE_250155	0.422668	0.732405	0.853507	0.619566
NODE_250156	-0.0366759	0.732405	-0.193848	0.224782
NODE_250157	0.461889	0.732405	0.320287	0.745728
NODE_250159250160213791	-0.257818	0.732405	-0.0366086	0.975217
NODE_250160213790	-0.0366759	0.732405	-0.193848	0.224782
NODE_250161285645222718	-0.0366759	0.732405	-0.193848	0.224782
NODE_250162	-0.0366759	0.732405	-0.193848	0.224782
NODE_250163	-0.0366759	0.732405	-0.193848	0.224782
NODE_250165	0.612272	0.732405	0.114201	0.960862
NODE_250166	-0.234703	0.732405	0.672209	0.224782
NODE_250168273764101749	-0.0366759	0.732405	-0.193848	0.224782
NODE_250171	0.318258	0.732405	0.882393	0.605253
NODE_250172	-0.0366759	0.732405	-0.193848	0.224782
NODE_250173272200	-0.0366759	0.732405	-0.193848	0.224782
NODE_250174	-0.0366759	0.732405	-0.193848	0.224782
NODE_250175	0.0445563	0.824615	-0.382452	0.224782
NODE_250178	-0.134873	0.904587	-0.0741983	0.980097
NODE_250180	-0.0366759	0.732405	-0.193848	0.224782
NODE_250181	-0.0366759	0.732405	-0.193848	0.224782
NODE_250183	-0.159274	0.73979	0.334771	0.727947
NODE_250184	-0.185832	0.753347	-0.0300647	0.986397
NODE_250187	-0.164941	0.732405	-0.0800668	0.947286
NODE_250188	-0.169764	0.732405	-0.148725	0.830057
NODE_250189	0.145222	0.732405	-0.0294875	0.974795
NODE_25019561229	-0.0366759	0.732405	-0.193848	0.224782
NODE_250196	-0.0366759	0.732405	-0.193848	0.224782
NODE_250197	-0.0366759	0.732405	-0.193848	0.224782
NODE_250199	0.0813761	0.865289	0.170632	0.865759
NODE_250200	0.069355	0.954697	-0.300869	0.903067
NODE_250201	-0.230682	0.732405	-0.0389525	0.954367
NODE_2502028099625021	0.0484293	0.78966	0.22998	0.425523
NODE_250203	-0.414412	0.732405	1.25662	0.224782
NODE_250204152238	-0.0366759	0.732405	-0.193848	0.224782
NODE_250208	-0.0366759	0.732405	-0.193848	0.224782
NODE_25020926413	-0.0366759	0.732405	-0.193848	0.224782
NODE_250210	-0.150301	0.732405	1.10544	0.224782
NODE_250211	-0.0910381	0.732405	-0.295949	0.224782
NODE_2502116400525022	-0.0366759	0.732405	-0.193848	0.224782
NODE_250212	-0.0366759	0.732405	-0.193848	0.224782
NODE_250216	0.373542	0.732405	0.035326	0.960858
NODE_250220	-0.0366759	0.732405	-0.193848	0.224782
NODE_250222	-0.0366759	0.732405	-0.193848	0.224782
NODE_250223	-0.0366759	0.732405	-0.193848	0.224782
NODE_250224	-0.0366759	0.732405	-0.193848	0.224782
NODE_250225	-0.0366759	0.732405	-0.193848	0.224782
NODE_250226	-0.0366759	0.732405	-0.193848	0.224782
NODE_250228	-0.0366759	0.732405	-0.193848	0.224782
NODE_250230	0.0516664	0.962473	-0.459948	0.820357
NODE_250231	-0.170293	0.869364	-0.151914	0.949266
NODE_250232	-0.0366759	0.732405	-0.193848	0.224782
NODE_250233	-0.0366759	0.732405	-0.193848	0.224782
NODE_250234	0.143972	0.890017	0.362975	0.865658
NODE_250237	-0.0366759	0.732405	-0.193848	0.224782
NODE_250238	-0.0366759	0.732405	-0.193848	0.224782
NODE_250239	0.400847	0.732405	0.141433	0.943182
NODE_250242	0.231171	0.732405	0.176128	0.883026
NODE_250243	-0.401584	0.732405	-0.570378	0.224782
NODE_250244	0.739324	0.732405	-0.137217	0.944195
NODE_250245	0.0742601	0.951199	0.529277	0.817115
NODE_250247	-0.0366759	0.732405	-0.193848	0.224782
NODE_250249	-0.0366759	0.732405	-0.193848	0.224782
NODE_250250287861254983	0.0650568	0.894738	-0.396242	0.635915
NODE_250252	-0.0366759	0.732405	-0.193848	0.224782
NODE_250257	0.102488	0.927359	-0.0386284	0.990318
NODE_250261	-0.0613648	0.732753	-0.446983	0.224782
NODE_250263	-0.0332778	0.964762	-1.09257	0.251785
NODE_250264	-0.0366759	0.732405	-0.193848	0.224782
NODE_250267	-0.0366759	0.732405	-0.193848	0.224782
NODE_250268	0.0868066	0.88382	-0.618622	0.507467
NODE_250269	-0.00623852	0.995996	0.0469411	0.988266
NODE_250270	-0.0366759	0.732405	-0.193848	0.224782
NODE_250271	0.542976	0.732405	0.0554541	0.971331
NODE_250274	0.398481	0.732405	-0.554217	0.224782
NODE_250275	-0.0366759	0.732405	-0.193848	0.224782
NODE_250276	0.205763	0.732405	0.460886	0.627952
NODE_250277	0.239712	0.732405	0.66858	0.357185
NODE_25027910398758381	-0.0602565	0.907751	-1.1282	0.224782
NODE_250280	0.129524	0.900151	0.319642	0.881043
NODE_250282	-0.755177	0.719303	0.333919	0.634711
NODE_250285204079	-0.0366759	0.732405	-0.193848	0.224782
NODE_250286	-0.0366759	0.732405	-0.193848	0.224782
NODE_250288	-0.239188	0.732405	0.642688	0.489898
NODE_25029	0.159858	0.732405	-0.194657	0.710791
NODE_250291224935	-0.0366759	0.732405	-0.193848	0.224782
NODE_250295	-0.150133	0.897312	0.422205	0.857988
NODE_250296	-0.000448816	0.999787	0.524179	0.812054
NODE_250297	-0.0366759	0.732405	-0.193848	0.224782
NODE_250298	-0.0984734	0.931342	-0.176182	0.942626
NODE_2503	0.0755746	0.778408	-0.153205	0.780325
NODE_25030	-0.0640061	0.732405	0.0557832	0.831279
NODE_250301	-0.0366759	0.732405	-0.193848	0.224782
NODE_250302	-0.0285519	0.975073	0.99134	0.477334
NODE_250303	-0.0366759	0.732405	-0.193848	0.224782
NODE_250304	-0.0366759	0.732405	-0.193848	0.224782
NODE_250306	-0.0820625	0.9487	-0.486933	0.843606
NODE_250310261425177281	-0.197346	0.732405	0.153322	0.638716
NODE_250313	0.200145	0.732405	0.31327	0.751305
NODE_250314	-0.0989045	0.886584	0.976755	0.315818
NODE_250316	0.368644	0.732405	0.0602593	0.9735
NODE_250319	-0.0366759	0.732405	-0.193848	0.224782
NODE_250321	-0.23929	0.732405	-0.715654	0.400298
NODE_250322	-0.0823802	0.889629	1.1833	0.224782
NODE_250327	-0.0366759	0.732405	-0.193848	0.224782
NODE_250328	0.17534	0.732405	-1.47952	0.224782
NODE_250330	-0.206788	0.732405	0.194769	0.885183
NODE_250331	-0.0366759	0.732405	-0.193848	0.224782
NODE_250334	-0.131522	0.907481	0.271663	0.91066
NODE_25033799825	0.254276	0.732405	0.534271	0.651051
NODE_250338	-0.0366759	0.732405	-0.193848	0.224782
NODE_250339	-0.0366759	0.732405	-0.193848	0.224782
NODE_250342	-0.0366759	0.732405	-0.193848	0.224782
NODE_250344244053214679	0.12762	0.830631	-0.942048	0.265854
NODE_250350	0.100624	0.928363	-0.266837	0.907403
NODE_250351	-0.169649	0.732405	-0.251548	0.568468
NODE_250352233249	-0.0366759	0.732405	-0.193848	0.224782
NODE_250354	-0.314162	0.732405	0.339773	0.537716
NODE_250356	0.0864022	0.933111	0.0798589	0.974596
NODE_250358	0.223254	0.820639	0.00581859	0.998621
NODE_250359	0.473022	0.732405	0.179642	0.937812
NODE_250363	0.404666	0.732405	-0.107079	0.917597
NODE_250364	-0.0366759	0.732405	-0.193848	0.224782
NODE_250365	-0.0366759	0.732405	-0.193848	0.224782
NODE_250366	-0.0366759	0.732405	-0.193848	0.224782
NODE_250367188827	-0.0366759	0.732405	-0.193848	0.224782
NODE_250369	-0.385161	0.732405	-0.304686	0.746009
NODE_250370	-0.0555455	0.904232	-0.707842	0.250943
NODE_250371	-0.0366759	0.732405	-0.193848	0.224782
NODE_250378	-0.176456	0.732405	-0.530886	0.224782
NODE_250379	-0.0366759	0.732405	-0.193848	0.224782
NODE_250383	0.241316	0.807541	0.818886	0.651578
NODE_250384	0.0336519	0.976671	-0.020363	0.995514
NODE_25038465437236	-0.188425	0.732405	0.271792	0.554711
NODE_250388	-0.184651	0.732405	0.125565	0.699472
NODE_2503925038	-0.0366759	0.732405	-0.193848	0.224782
NODE_250393	-0.0241874	0.968715	-0.600948	0.504156
NODE_250395	-0.0366759	0.732405	-0.193848	0.224782
NODE_250397	-0.0762368	0.732405	-0.109737	0.771127
NODE_250401	-0.0366759	0.732405	-0.193848	0.224782
NODE_250404	0.243095	0.732405	0.0902305	0.944195
NODE_250405	-0.0750573	0.817208	0.129885	0.85064
NODE_250406	0.12761	0.819718	-0.312754	0.77674
NODE_250407	0.431874	0.732405	0.906108	0.224782
NODE_250409	-0.0366759	0.732405	-0.193848	0.224782
NODE_250410265021	-0.0366759	0.732405	-0.193848	0.224782
NODE_250411272922250410	-0.0366759	0.732405	-0.193848	0.224782
NODE_250412	-0.0366759	0.732405	-0.193848	0.224782
NODE_250413111394	-0.0366759	0.732405	-0.193848	0.224782
NODE_250416	-0.0629106	0.8627	-0.337053	0.579147
NODE_250419288785261860	-0.294072	0.732405	-0.308067	0.7614
NODE_25042	0.196157	0.732405	-1.08182	0.224782
NODE_250421	0.01838	0.906932	-0.310096	0.224782
NODE_250422	-0.0795815	0.869684	0.198328	0.840615
NODE_250424	-0.0366759	0.732405	-0.193848	0.224782
NODE_250425	-0.0366759	0.732405	-0.193848	0.224782
NODE_25042505	-0.0366759	0.732405	-0.193848	0.224782
NODE_250429	-0.0366759	0.732405	-0.193848	0.224782
NODE_250430	-0.0366759	0.732405	-0.193848	0.224782
NODE_250431	-0.318859	0.732405	-0.340271	0.529412
NODE_250432	-0.079131	0.732405	-0.106394	0.622033
NODE_250435	0.0162004	0.946994	-0.314637	0.352503
NODE_250439	-0.0933109	0.732405	-0.300039	0.224782
NODE_25044	0.152743	0.732405	-0.350225	0.224782
NODE_250443	0.087194	0.93856	-0.23879	0.919596
NODE_250445	-0.015286	0.974212	-0.219708	0.793382
NODE_25045	-0.311387	0.732405	-0.783468	0.224782
NODE_250450	0.0912166	0.899498	0.801982	0.455642
NODE_250452	-0.0366759	0.732405	-0.193848	0.224782
NODE_250455	-0.281654	0.732405	-0.175384	0.853343
NODE_250458	0.715605	0.732405	-0.102423	0.92326
NODE_250459	0.746879	0.732405	0.396693	0.72256
NODE_250460	-0.0366759	0.732405	-0.193848	0.224782
NODE_250462	0.0184596	0.986784	-0.0489715	0.985984
NODE_250463	-0.0366759	0.732405	-0.193848	0.224782
NODE_250464234454	-0.0366759	0.732405	-0.193848	0.224782
NODE_250466224381	-0.276009	0.732405	0.164316	0.805277
NODE_250467	0.859135	0.732405	-0.322055	0.743661
NODE_250469	0.247465	0.732405	0.0393625	0.954297
NODE_250470	0.045242	0.940826	-0.487493	0.626814
NODE_250473266417266366	-0.0585635	0.904367	-0.312436	0.719198
NODE_25047629508322887	-0.0366759	0.732405	-0.193848	0.224782
NODE_250477206467	0.0808076	0.732405	-0.173809	0.53141
NODE_250478	-0.0366759	0.732405	-0.193848	0.224782
NODE_250479259484250480	-0.0366759	0.732405	-0.193848	0.224782
NODE_250480259485	-0.0366759	0.732405	-0.193848	0.224782
NODE_250481	-0.046227	0.917255	0.290367	0.711594
NODE_250484	-0.435009	0.732405	0.544266	0.226823
NODE_25048650176	-0.0366759	0.732405	-0.193848	0.224782
NODE_250490	-0.0350727	0.950755	0.489672	0.586107
NODE_250491	0.26338	0.732405	0.400594	0.38926
NODE_250492	-0.0366759	0.732405	-0.193848	0.224782
NODE_250493	0.213	0.732405	-0.339546	0.430934
NODE_250495	0.0157065	0.969238	-0.729122	0.224782
NODE_2505	-0.129943	0.732405	0.0641615	0.844542
NODE_25050389814	-0.0366759	0.732405	-0.193848	0.224782
NODE_250504	-0.22039	0.732405	-0.3675	0.513163
NODE_250505	-0.298427	0.732405	-0.00974322	0.990404
NODE_250510	-0.193122	0.73628	-0.791941	0.396429
NODE_250514	-0.0366759	0.732405	-0.193848	0.224782
NODE_250520	-0.0366759	0.732405	-0.193848	0.224782
NODE_250521	0.134256	0.812406	-0.944872	0.252193
NODE_25053	-0.0212985	0.947948	-0.187221	0.747078
NODE_250534	0.193728	0.732405	0.327357	0.510117
NODE_250535103647	-0.0366759	0.732405	-0.193848	0.224782
NODE_250538	-0.0366759	0.732405	-0.193848	0.224782
NODE_25054	-0.0366759	0.732405	-0.193848	0.224782
NODE_250540	-0.0366759	0.732405	-0.193848	0.224782
NODE_250541	0.0114836	0.93976	-0.297227	0.224782
NODE_250542	-0.0366759	0.732405	-0.193848	0.224782
NODE_250549257648253201	0.181787	0.732405	-0.00786572	0.993504
NODE_250552	0.424948	0.732405	0.802823	0.493099
NODE_250553278752	-0.179684	0.732405	-0.723372	0.224782
NODE_250556203864	-0.0366759	0.732405	-0.193848	0.224782
NODE_250558	0.388477	0.732405	-0.353105	0.773924
NODE_25056653668	-0.0644002	0.929706	1.67545	0.224782
NODE_250571	-0.0366759	0.732405	-0.193848	0.224782
NODE_250574	0.114667	0.763586	-0.301661	0.673796
NODE_250575	-0.0366759	0.732405	-0.193848	0.224782
NODE_250576	0.13978	0.732405	-0.269238	0.635471
NODE_250577307125058	-0.0366759	0.732405	-0.193848	0.224782
NODE_250578242674	-0.0366759	0.732405	-0.193848	0.224782
NODE_250583	0.0764973	0.907261	0.479354	0.675361
NODE_25059181908	-0.0366759	0.732405	-0.193848	0.224782
NODE_250592250591	-0.0366759	0.732405	-0.193848	0.224782
NODE_250593	-0.0366759	0.732405	-0.193848	0.224782
NODE_250598	0.0960665	0.884032	0.703609	0.495367
NODE_2506	0.290155	0.732405	-0.074676	0.951858
NODE_25060	0.348467	0.732405	0.478708	0.401426
NODE_250602230589	-0.0366759	0.732405	-0.193848	0.224782
NODE_250603	-0.0366759	0.732405	-0.193848	0.224782
NODE_25060562485	-0.0366759	0.732405	-0.193848	0.224782
NODE_250606	0.179716	0.766329	0.460433	0.690696
NODE_250609	-0.0366759	0.732405	-0.193848	0.224782
NODE_250611	-0.0366759	0.732405	-0.193848	0.224782
NODE_250614255633	-0.0366759	0.732405	-0.193848	0.224782
NODE_250615	-0.0366759	0.732405	-0.193848	0.224782
NODE_250615741	0.157641	0.732405	-0.176531	0.838734
NODE_250618	0.661527	0.732405	0.491857	0.6672
NODE_250619	-0.00168621	0.996216	-0.15669	0.802249
NODE_250620	-0.0366759	0.732405	-0.193848	0.224782
NODE_250622199972	-0.0366759	0.732405	-0.193848	0.224782
NODE_250623	-0.0366759	0.732405	-0.193848	0.224782
NODE_250626305046292882	-0.0366759	0.732405	-0.193848	0.224782
NODE_25062972648	-0.0366759	0.732405	-0.193848	0.224782
NODE_25063	0.309755	0.732405	-0.164836	0.828625
NODE_25063053096	-0.0366759	0.732405	-0.193848	0.224782
NODE_250632	0.0449341	0.908789	0.574322	0.368401
NODE_250633	-0.171019	0.732405	0.9932	0.224782
NODE_250635229413216876	-0.091718	0.739558	-0.475576	0.245509
NODE_250636250635	-0.0366759	0.732405	-0.193848	0.224782
NODE_250640	0.132095	0.81542	-0.84234	0.303401
NODE_25064159934119362	-0.08351	0.840423	0.740174	0.224782
NODE_250643	-0.0366759	0.732405	-0.193848	0.224782
NODE_250644	-0.0366759	0.732405	-0.193848	0.224782
NODE_250649	-0.0366759	0.732405	-0.193848	0.224782
NODE_250652206646	0.486442	0.732405	-0.0826996	0.928551
NODE_250656	-0.249658	0.732405	-0.695252	0.450889
NODE_250657203496	-0.0366759	0.732405	-0.193848	0.224782
NODE_2506625065	-0.0366759	0.732405	-0.193848	0.224782
NODE_250665	0.388351	0.732405	0.327058	0.769178
NODE_250666259551	-0.22354	0.732405	0.39286	0.307981
NODE_250667	-0.0366759	0.732405	-0.193848	0.224782
NODE_250669	0.0159928	0.974532	-0.981113	0.224782
NODE_250676	-0.0366759	0.732405	-0.193848	0.224782
NODE_250677	0.262151	0.732405	-0.477501	0.622369
NODE_250680	-0.226179	0.732405	0.589932	0.62015
NODE_250682	0.000915789	0.997536	-0.117864	0.829971
NODE_250686264526245654	-0.0366759	0.732405	-0.193848	0.224782
NODE_250687	-0.0212271	0.971186	-0.866356	0.24285
NODE_250688183958	-0.0366759	0.732405	-0.193848	0.224782
NODE_250689	0.31903	0.732405	0.373671	0.593395
NODE_250696	0.0970274	0.767873	0.145814	0.838091
NODE_250700	-0.0470727	0.928971	0.592831	0.462072
NODE_250701	0.0347431	0.978479	-0.38611	0.875588
NODE_25071756601	-0.0366759	0.732405	-0.193848	0.224782
NODE_250718	0.0837933	0.803696	-0.282002	0.64056
NODE_250719	-0.0366759	0.732405	-0.193848	0.224782
NODE_250720	0.0255386	0.945637	0.548074	0.269838
NODE_250723	0.0579558	0.958352	-0.479287	0.816718
NODE_250728	-0.0366759	0.732405	-0.193848	0.224782
NODE_250731	0.353202	0.732405	-0.248359	0.735202
NODE_250733	-0.0366759	0.732405	-0.193848	0.224782
NODE_250736	-0.047456	0.932059	0.390953	0.682692
NODE_250743	-0.085317	0.937797	-0.00579171	0.998664
NODE_250745	-0.152134	0.763418	-0.608288	0.462146
NODE_250746	-0.0150677	0.965027	0.095702	0.888666
NODE_250747	-0.380152	0.732405	-0.0672757	0.959729
NODE_250748	-0.0366759	0.732405	-0.193848	0.224782
NODE_250750	0.0244589	0.966888	0.115232	0.923708
NODE_25075292068	-0.0366759	0.732405	-0.193848	0.224782
NODE_250755299332297441	-0.0835306	0.732405	0.261822	0.496228
NODE_250756	0.045094	0.786379	-0.379961	0.224782
NODE_250757	0.202167	0.84027	0.579343	0.767147
NODE_250758	0.4178	0.732405	0.871604	0.224782
NODE_250764245683	-0.0366759	0.732405	-0.193848	0.224782
NODE_250774	-0.0366759	0.732405	-0.193848	0.224782
NODE_250776220469	-0.0366759	0.732405	-0.193848	0.224782
NODE_250778160140	-0.0366759	0.732405	-0.193848	0.224782
NODE_25078262035	-0.488778	0.732405	0.265299	0.796917
NODE_250783	0.0265511	0.958052	0.504308	0.497915
NODE_250787	-0.0366759	0.732405	-0.193848	0.224782
NODE_250788	-0.0366759	0.732405	-0.193848	0.224782
NODE_250789291533277916	-0.261609	0.732405	-0.222735	0.87475
NODE_250791266141250792	-0.0366759	0.732405	-0.193848	0.224782
NODE_25079269804	-0.0366759	0.732405	-0.193848	0.224782
NODE_250793	-0.0366759	0.732405	-0.193848	0.224782
NODE_250795	0.223299	0.732405	-0.560045	0.583993
NODE_250798	-0.0366759	0.732405	-0.193848	0.224782
NODE_2508	-0.075617	0.732405	-0.159526	0.287589
NODE_250800	-0.0366759	0.732405	-0.193848	0.224782
NODE_2508016080370225	-0.144707	0.732405	-0.102729	0.753311
NODE_250804	-0.0366759	0.732405	-0.193848	0.224782
NODE_250808220502	-0.0366759	0.732405	-0.193848	0.224782
NODE_25081	-0.121485	0.784166	-0.117976	0.9065
NODE_250810	-0.0104584	0.981371	0.0121953	0.991948
NODE_250814	-0.0910381	0.732405	-0.295949	0.224782
NODE_250818	-0.0366759	0.732405	-0.193848	0.224782
NODE_250819233966	-0.0366759	0.732405	-0.193848	0.224782
NODE_25082152269138315	0.0214917	0.94744	0.284941	0.587774
NODE_250823	-0.0366759	0.732405	-0.193848	0.224782
NODE_250828278275144240	-0.0864744	0.849052	-0.0866228	0.932908
NODE_250830	-0.645037	0.732405	0.854498	0.224782
NODE_250832132554	-0.129036	0.732405	-0.00153248	0.997979
NODE_250841	-0.0366759	0.732405	-0.193848	0.224782
NODE_2508414484	-0.0366759	0.732405	-0.193848	0.224782
NODE_250843202341	-0.0366759	0.732405	-0.193848	0.224782
NODE_250844239687	-0.0366759	0.732405	-0.193848	0.224782
NODE_250846	0.075072	0.878449	0.437746	0.595771
NODE_25085	-0.0335913	0.884127	-0.216549	0.566125
NODE_250854290432	0.0729102	0.916738	-0.357036	0.784187
NODE_250858	0.0327719	0.806831	-0.0680561	0.805277
NODE_250865	-0.0366759	0.732405	-0.193848	0.224782
NODE_250866	-0.0366759	0.732405	-0.193848	0.224782
NODE_250867	0.340321	0.732405	0.0964011	0.94146
NODE_250868	-0.0581433	0.958306	-0.0588024	0.983976
NODE_250869	-0.0366759	0.732405	-0.193848	0.224782
NODE_25087	-0.121073	0.732405	0.250126	0.224782
NODE_25087286873	-0.0366759	0.732405	-0.193848	0.224782
NODE_250875276398257002	-0.0366759	0.732405	-0.193848	0.224782
NODE_250879	0.125244	0.771528	-0.0284555	0.981942
NODE_250881237761	0.35768	0.732405	0.208042	0.671406
NODE_250884	-0.147545	0.732405	-0.355176	0.384073
NODE_250886304450226079	0.446312	0.732405	0.0168064	0.985977
NODE_250886410834331	-0.0538621	0.732405	0.0160254	0.958819
NODE_250889243199	-0.0366759	0.732405	-0.193848	0.224782
NODE_25089	-0.00464307	0.973938	0.0548258	0.834247
NODE_250892	-0.203599	0.732405	0.134872	0.870362
NODE_250896	-0.168527	0.765349	-0.233739	0.849733
NODE_250897	-0.0504989	0.936155	0.0355881	0.982994
NODE_250899254831233938	-0.0366759	0.732405	-0.193848	0.224782
NODE_2509	-0.0633886	0.732405	-0.020902	0.892605
NODE_250900	0.467345	0.732405	1.20657	0.426738
NODE_250901	0.157858	0.732405	-0.0898657	0.885004
NODE_250902	0.266406	0.732405	0.320703	0.6571
NODE_250904	-0.01262	0.98273	0.788241	0.347686
NODE_250906	-0.685366	0.732405	-0.985974	0.316207
NODE_250911	-0.0992447	0.748164	0.134367	0.845427
NODE_250917261658174324	-0.0366759	0.732405	-0.193848	0.224782
NODE_250918	-0.0366759	0.732405	-0.193848	0.224782
NODE_250919134925	-0.0366759	0.732405	-0.193848	0.224782
NODE_25092914593	-0.0366759	0.732405	-0.193848	0.224782
NODE_250931	-0.0366759	0.732405	-0.193848	0.224782
NODE_250942228519	-0.0366759	0.732405	-0.193848	0.224782
NODE_250951	-0.170408	0.732405	0.149533	0.8754
NODE_250952	0.163598	0.806883	1.09979	0.272036
NODE_250962	-0.0366759	0.732405	-0.193848	0.224782
NODE_250963	-0.0366759	0.732405	-0.193848	0.224782
NODE_250967	-0.0366759	0.732405	-0.193848	0.224782
NODE_250968	-0.0366759	0.732405	-0.193848	0.224782
NODE_250969	0.310679	0.733377	-0.0895456	0.971469
NODE_250972	-0.0366759	0.732405	-0.193848	0.224782
NODE_250974283393251696	-0.0366759	0.732405	-0.193848	0.224782
NODE_250977241188	0.248526	0.732405	-0.286921	0.812679
NODE_250980	0.325305	0.732405	-0.616746	0.603591
NODE_250981139305	0.139342	0.813253	0.555699	0.583138
NODE_250983	0.0154695	0.988834	0.452359	0.821077
NODE_250985	0.0834086	0.813413	-0.930544	0.224782
NODE_250989	-0.0366759	0.732405	-0.193848	0.224782
NODE_250992	0.0864101	0.938854	-0.0819059	0.976442
NODE_250993	0.0317435	0.831126	-0.067236	0.829971
NODE_250996	-0.0366759	0.732405	-0.193848	0.224782
NODE_2510	-0.1617	0.732405	-0.225614	0.354613
NODE_251002140995	-0.0387104	0.95195	0.135256	0.91977
NODE_251004	0.196706	0.832065	0.201703	0.924308
NODE_251005	-0.0366759	0.732405	-0.193848	0.224782
NODE_251007	-0.0366759	0.732405	-0.193848	0.224782
NODE_251010	-0.0366759	0.732405	-0.193848	0.224782
NODE_251011	-0.0366759	0.732405	-0.193848	0.224782
NODE_251012254951	-0.0254815	0.942578	-0.0176809	0.985271
NODE_25101495962	-0.0366759	0.732405	-0.193848	0.224782
NODE_251015	-0.0366759	0.732405	-0.193848	0.224782
NODE_251016	1.01506	0.732405	1.67777	0.224782
NODE_251017	0.243665	0.732405	0.127525	0.769992
NODE_251019	-0.0366759	0.732405	-0.193848	0.224782
NODE_251020307233251021	-0.0366759	0.732405	-0.193848	0.224782
NODE_251021301779	-0.0366759	0.732405	-0.193848	0.224782
NODE_251022	0.0519151	0.933498	0.100903	0.939048
NODE_251023200170	0.0751552	0.898126	-0.606729	0.509561
NODE_251025	0.548492	0.732405	-0.0561293	0.967164
NODE_251026295263241868	-0.410928	0.732405	0.532848	0.533831
NODE_251028	-0.177264	0.732405	0.747174	0.224782
NODE_251031119033	0.201022	0.732405	-0.810314	0.333112
NODE_251032	-0.267874	0.732405	0.893846	0.243364
NODE_251037	-0.0366759	0.732405	-0.193848	0.224782
NODE_251039	-0.0366759	0.732405	-0.193848	0.224782
NODE_251040278945	0.0569659	0.881439	0.635006	0.25289
NODE_251041	-0.0366759	0.732405	-0.193848	0.224782
NODE_251042	0.195737	0.732405	0.152654	0.797124
NODE_251043102281	-0.0366759	0.732405	-0.193848	0.224782
NODE_251044	-0.0366759	0.732405	-0.193848	0.224782
NODE_251047	-0.117136	0.732405	0.0521884	0.944028
NODE_251049	-0.0366759	0.732405	-0.193848	0.224782
NODE_251050	0.0588361	0.917035	0.756361	0.347294
NODE_25105276776	-0.0366759	0.732405	-0.193848	0.224782
NODE_251056	-0.0366759	0.732405	-0.193848	0.224782
NODE_251057	0.150764	0.869538	-0.0307691	0.990763
NODE_251064307478261282	-0.0366759	0.732405	-0.193848	0.224782
NODE_251065	0.486972	0.732405	-0.167274	0.92121
NODE_251072	-0.0366759	0.732405	-0.193848	0.224782
NODE_251073	0.945171	0.680156	0.266173	0.779734
NODE_251081243957	-0.0366759	0.732405	-0.193848	0.224782
NODE_251082272210251081	-0.0366759	0.732405	-0.193848	0.224782
NODE_251087151911165529	-0.0366759	0.732405	-0.193848	0.224782
NODE_251092	-0.086449	0.813596	-0.240931	0.730948
NODE_251093	0.394837	0.732405	0.640638	0.717726
NODE_251094	0.0304273	0.875932	-0.0808168	0.837888
NODE_251101	0.128458	0.905405	0.599127	0.767472
NODE_251109	-0.2716	0.732405	1.23476	0.224782
NODE_251110	-0.0366759	0.732405	-0.193848	0.224782
NODE_251111150484	-0.0366759	0.732405	-0.193848	0.224782
NODE_251112	-0.0366759	0.732405	-0.193848	0.224782
NODE_251113	-0.0366759	0.732405	-0.193848	0.224782
NODE_251114251115	-0.0366759	0.732405	-0.193848	0.224782
NODE_251115252891229039	-0.0336341	0.951054	0.274348	0.785335
NODE_251116	-0.301678	0.732405	-0.462188	0.37815
NODE_251118	-0.0366759	0.732405	-0.193848	0.224782
NODE_251126	-0.0366759	0.732405	-0.193848	0.224782
NODE_251127111910	-0.0366759	0.732405	-0.193848	0.224782
NODE_251134	-0.0366759	0.732405	-0.193848	0.224782
NODE_25113577551	-0.0366759	0.732405	-0.193848	0.224782
NODE_251138	-0.0366759	0.732405	-0.193848	0.224782
NODE_25114067488	-0.0366759	0.732405	-0.193848	0.224782
NODE_251141	-0.0366759	0.732405	-0.193848	0.224782
NODE_251142297724	-0.180297	0.732405	0.287598	0.625291
NODE_251146	-0.15249	0.750475	-0.294337	0.765818
NODE_251149	-0.0366759	0.732405	-0.193848	0.224782
NODE_25115	-0.125155	0.732405	-0.235756	0.300372
NODE_251150	-0.0366759	0.732405	-0.193848	0.224782
NODE_251151	0.505195	0.732405	0.526749	0.575051
NODE_251153	-0.0366759	0.732405	-0.193848	0.224782
NODE_251154252995	-0.0366759	0.732405	-0.193848	0.224782
NODE_251155251154	-0.0366759	0.732405	-0.193848	0.224782
NODE_251156252994251155	-0.0366759	0.732405	-0.193848	0.224782
NODE_251158	-0.0391145	0.942219	-0.682716	0.376009
NODE_25115951671	-0.0366759	0.732405	-0.193848	0.224782
NODE_25116025115961880	-0.0366759	0.732405	-0.193848	0.224782
NODE_251161251993	0.135386	0.732405	-0.601544	0.293578
NODE_251162251866237258	-0.0366759	0.732405	-0.193848	0.224782
NODE_251164267921230823	0.0643418	0.814888	-0.0905524	0.879447
NODE_251166264588251167	-0.0366759	0.732405	-0.193848	0.224782
NODE_251169	0.106889	0.926082	0.338576	0.883765
NODE_25117	0.0169166	0.93153	-0.154837	0.63011
NODE_25117161771	-0.0366759	0.732405	-0.193848	0.224782
NODE_251172	-0.0404209	0.913075	-0.225824	0.735626
NODE_251173	0.110425	0.764379	0.492874	0.402066
NODE_251177	0.250409	0.732405	-0.0219082	0.988475
NODE_251179	-0.145356	0.732405	-0.0123294	0.990404
NODE_251180	-0.0366759	0.732405	-0.193848	0.224782
NODE_251183	-0.0366759	0.732405	-0.193848	0.224782
NODE_251184	-0.047673	0.93829	-0.519268	0.610905
NODE_251185	0.225146	0.732405	-0.143411	0.88261
NODE_251186294713	-0.112679	0.836675	1.19177	0.224782
NODE_251187	0.125584	0.732405	0.163232	0.719585
NODE_251188	-0.0478797	0.915789	-0.566377	0.374361
NODE_251189307818274071	-0.0366759	0.732405	-0.193848	0.224782
NODE_251193	0.219641	0.842393	0.432734	0.853299
NODE_251195	0.01838	0.906932	-0.310096	0.224782
NODE_251197	-0.291839	0.7892	0.257439	0.918907
NODE_251199	-0.0366759	0.732405	-0.193848	0.224782
NODE_2512	-0.130975	0.732405	-0.123185	0.504088
NODE_251201	0.435928	0.732405	0.733316	0.224782
NODE_251202	-0.0444	0.936023	-0.177722	0.870087
NODE_251203143072	-0.0366759	0.732405	-0.193848	0.224782
NODE_251204	-0.0366759	0.732405	-0.193848	0.224782
NODE_251206	0.0281303	0.958775	-0.0195025	0.989546
NODE_251208	0.356344	0.732405	-0.620203	0.276133
NODE_251209	0.33929	0.732405	-0.170709	0.936336
NODE_251210277334216581	0.0998875	0.856997	0.618883	0.464448
NODE_251211	-0.0990169	0.857394	0.0708094	0.957035
NODE_251213	-0.304488	0.732405	-0.416723	0.511846
NODE_251214	-0.0366759	0.732405	-0.193848	0.224782
NODE_251215	-0.0366759	0.732405	-0.193848	0.224782
NODE_2512230458526866	0.0075245	0.956609	-0.0903034	0.699496
NODE_251226261522137820	-0.0366759	0.732405	-0.193848	0.224782
NODE_251227	-0.0366759	0.732405	-0.193848	0.224782
NODE_251229	-0.0366759	0.732405	-0.193848	0.224782
NODE_251230	-0.0366759	0.732405	-0.193848	0.224782
NODE_251232	0.193498	0.732405	-0.0710584	0.934493
NODE_251234	0.0283377	0.952373	-0.524987	0.450035
NODE_251247	-0.0366759	0.732405	-0.193848	0.224782
NODE_251248	0.483376	0.732405	-1.13303	0.265749
NODE_251249	-0.0366759	0.732405	-0.193848	0.224782
NODE_25125	0.0406681	0.827204	-0.12358	0.725824
NODE_251250	-0.0366759	0.732405	-0.193848	0.224782
NODE_251252	-0.0366759	0.732405	-0.193848	0.224782
NODE_251254	0.0727511	0.898517	0.0106496	0.995532
NODE_251255	0.068926	0.78255	-0.393127	0.294784
NODE_251257	-0.162024	0.732405	-0.204788	0.661172
NODE_251266	0.0301574	0.958352	-0.642597	0.428308
NODE_251267293675	-0.210477	0.735499	-0.285878	0.834862
NODE_25126878775	-0.0595836	0.835159	0.0907519	0.886046
NODE_251269	-0.527604	0.732405	-0.696774	0.257997
NODE_251270	-0.0366759	0.732405	-0.193848	0.224782
NODE_251273	-0.042208	0.89313	-0.0424805	0.953788
NODE_25127541877	-0.0366759	0.732405	-0.193848	0.224782
NODE_251276	0.152836	0.732405	-0.0431185	0.956159
NODE_25127720366	-0.0366759	0.732405	-0.193848	0.224782
NODE_251280	-0.109257	0.923887	1.14591	0.512018
NODE_251282218737	0.18094	0.732405	-0.456928	0.231352
NODE_251284304977246663	-0.123801	0.732405	-0.00943958	0.984225
NODE_251285	-0.0366759	0.732405	-0.193848	0.224782
NODE_251286	-0.0850167	0.874093	0.45796	0.613216
NODE_251289	-0.542041	0.732405	0.661814	0.430927
NODE_251291	-0.20315	0.732405	-0.573288	0.224782
NODE_251292	-0.0366759	0.732405	-0.193848	0.224782
NODE_251293	0.395309	0.732405	-0.0169333	0.996821
NODE_251296	0.433628	0.732405	-0.340003	0.724806
NODE_251298241990	-0.0366759	0.732405	-0.193848	0.224782
NODE_251299	0.133416	0.732405	-0.604891	0.287932
NODE_2513	0.460906	0.732405	0.554582	0.297101
NODE_251301	-0.300095	0.732405	-0.248859	0.645698
NODE_251302126119	-0.0366759	0.732405	-0.193848	0.224782
NODE_251304	0.100934	0.732405	-0.180868	0.564776
NODE_251307	-0.0366759	0.732405	-0.193848	0.224782
NODE_251309	0.0460521	0.742792	-0.0401713	0.903067
NODE_251311304796236837	-0.0366759	0.732405	-0.193848	0.224782
NODE_25131380680	-0.0366759	0.732405	-0.193848	0.224782
NODE_251315229520	-0.0366759	0.732405	-0.193848	0.224782
NODE_251320	-0.327215	0.760206	0.466019	0.842815
NODE_251323	-0.356426	0.732405	-0.0286823	0.984225
NODE_251324	-0.0366759	0.732405	-0.193848	0.224782
NODE_251325112415	-0.0366759	0.732405	-0.193848	0.224782
NODE_251327	0.239147	0.732405	-0.331858	0.741026
NODE_251331	-0.178562	0.734968	0.238134	0.838359
NODE_251332	-0.00301847	0.992946	0.629858	0.224782
NODE_251337	-0.242763	0.732405	-0.382743	0.712505
NODE_251342265562253786	-0.0837855	0.855758	-0.128839	0.897102
NODE_251347	-0.0366759	0.732405	-0.193848	0.224782
NODE_251349	0.56464	0.732405	-0.00970777	0.997093
NODE_251352155311	-0.0366759	0.732405	-0.193848	0.224782
NODE_251353171200	0.0564629	0.819503	0.000962863	0.999318
NODE_251354	-0.0366759	0.732405	-0.193848	0.224782
NODE_251364244748	-0.0366759	0.732405	-0.193848	0.224782
NODE_251368	-0.0266751	0.930472	-0.149806	0.791069
NODE_251369245663	-0.0366759	0.732405	-0.193848	0.224782
NODE_251372	-0.224497	0.732405	-0.26253	0.805277
NODE_251376	-0.11502	0.732405	-0.344004	0.224782
NODE_251377	-0.0366759	0.732405	-0.193848	0.224782
NODE_251378	0.0209348	0.965742	0.457963	0.540068
NODE_251380	-0.0366759	0.732405	-0.193848	0.224782
NODE_251382	0.194736	0.732405	0.0834891	0.891546
NODE_251383	0.238528	0.732405	1.36098	0.224782
NODE_251384	-0.115958	0.732405	-0.367052	0.287845
NODE_251385	-0.0366759	0.732405	-0.193848	0.224782
NODE_251394	-0.0366759	0.732405	-0.193848	0.224782
NODE_251395	-0.0664696	0.95165	0.730737	0.700317
NODE_251398	-0.129036	0.732405	-0.00153248	0.997979
NODE_251400264916169386	-0.0488003	0.836055	-0.188549	0.659172
NODE_251402	0.0134094	0.956696	0.406682	0.224782
NODE_251404263986	-0.0366759	0.732405	-0.193848	0.224782
NODE_251405	0.0385192	0.972831	0.107999	0.965685
NODE_251406	-0.191046	0.732405	-0.422371	0.627662
NODE_251408	-0.0366759	0.732405	-0.193848	0.224782
NODE_251409	-0.0253246	0.966973	0.417728	0.677291
NODE_251413173357	-0.0366759	0.732405	-0.193848	0.224782
NODE_251414165255	-0.0366759	0.732405	-0.193848	0.224782
NODE_251415	-0.0366759	0.732405	-0.193848	0.224782
NODE_251419	-0.471962	0.732405	-0.12734	0.888634
NODE_251421	-0.0366759	0.732405	-0.193848	0.224782
NODE_251429	0.16463	0.732405	-0.44716	0.540168
NODE_25143	-0.186952	0.732405	-0.330144	0.456263
NODE_251430	0.536381	0.732405	-0.0839479	0.924113
NODE_251436	0.450196	0.732405	-0.0853504	0.94553
NODE_2514427581055216	-0.00182255	0.992912	0.0811204	0.830788
NODE_25144527112367849	-0.0366759	0.732405	-0.193848	0.224782
NODE_251446	-0.153376	0.732405	0.249698	0.740326
NODE_251449	0.188879	0.732405	-0.304049	0.47991
NODE_25145	-0.0140705	0.932001	-0.0770478	0.803494
NODE_251453	-0.0366759	0.732405	-0.193848	0.224782
NODE_251455212454	-0.143345	0.732405	-0.467202	0.224782
NODE_251457227423	-0.0366759	0.732405	-0.193848	0.224782
NODE_251458251457	-0.0366759	0.732405	-0.193848	0.224782
NODE_251461	-0.0366759	0.732405	-0.193848	0.224782
NODE_251464	0.1063	0.732405	-0.212702	0.460011
NODE_251468	0.0416717	0.790715	-0.0461279	0.896209
NODE_251469	-0.0366759	0.732405	-0.193848	0.224782
NODE_25147	0.262339	0.732405	0.548946	0.414085
NODE_251474	0.282303	0.732405	-0.33409	0.531247
NODE_251475	0.124192	0.732405	0.371149	0.258701
NODE_251476	0.042589	0.872758	-0.194031	0.677857
NODE_251477	0.29762	0.732405	-0.627858	0.723264
NODE_251478	-0.270517	0.821289	0.537915	0.830033
NODE_251480246035	-0.0366759	0.732405	-0.193848	0.224782
NODE_251481	-0.0366759	0.732405	-0.193848	0.224782
NODE_251486	-0.0366759	0.732405	-0.193848	0.224782
NODE_251487295059275742	0.149888	0.732405	-0.0301726	0.972351
NODE_251491	-0.0748752	0.886144	-0.642569	0.410093
NODE_251501	0.0367305	0.916161	-0.802173	0.224782
NODE_251504	0.0981405	0.876846	0.989953	0.249588
NODE_251506	-0.0366759	0.732405	-0.193848	0.224782
NODE_251512	0.484946	0.732405	-0.661584	0.411683
NODE_251514	-0.0366759	0.732405	-0.193848	0.224782
NODE_251516	-0.297409	0.732405	-0.130004	0.918718
NODE_251518254366	-0.0366759	0.732405	-0.193848	0.224782
NODE_25152	0.0598537	0.787699	0.0236046	0.967209
NODE_25152987571	-0.0366759	0.732405	-0.193848	0.224782
NODE_25153103543	0.19001	0.741659	-0.887258	0.344958
NODE_251532	-0.0366759	0.732405	-0.193848	0.224782
NODE_251533	-0.523631	0.732405	1.05037	0.642389
NODE_251534	-0.0846459	0.732405	-0.300218	0.395039
NODE_251535	-0.0366759	0.732405	-0.193848	0.224782
NODE_251536	0.045094	0.773971	-0.360125	0.224782
NODE_251537	-0.135424	0.773258	-0.461004	0.575013
NODE_251538	-0.0366759	0.732405	-0.193848	0.224782
NODE_25154	-0.0169344	0.935607	0.416461	0.224782
NODE_251544	-0.0366759	0.732405	-0.193848	0.224782
NODE_251546	-0.131068	0.826631	-1.03273	0.224782
NODE_251547	0.104899	0.825914	-0.256116	0.78828
NODE_251550	0.444677	0.732405	0.331872	0.666123
NODE_251553283827283763	-0.0366759	0.732405	-0.193848	0.224782
NODE_251558	-0.112112	0.732405	-0.356955	0.224782
NODE_25155924291	-0.0366759	0.732405	-0.193848	0.224782
NODE_251561	-0.0366759	0.732405	-0.193848	0.224782
NODE_251564	0.131808	0.906373	-0.00677988	0.998408
NODE_251565995546606	0.0970365	0.732405	0.189852	0.602973
NODE_251567234073208930	-0.0366759	0.732405	-0.193848	0.224782
NODE_251568251567	-0.0366759	0.732405	-0.193848	0.224782
NODE_251572	-0.0366759	0.732405	-0.193848	0.224782
NODE_251576274653	-0.0366759	0.732405	-0.193848	0.224782
NODE_251577151778	-0.0366759	0.732405	-0.193848	0.224782
NODE_251578	0.0823027	0.732405	0.215316	0.612374
NODE_251580	-0.0366759	0.732405	-0.193848	0.224782
NODE_251584	0.0233202	0.982813	0.261085	0.903067
NODE_25158832254	-0.0366759	0.732405	-0.193848	0.224782
NODE_251589663680701	0.0875473	0.732405	-0.104876	0.774625
NODE_251592	0.145744	0.732405	0.16834	0.672705
NODE_2515925158	-0.0366759	0.732405	-0.193848	0.224782
NODE_251593	-0.0968554	0.802307	-0.471722	0.4371
NODE_251595	-0.0366759	0.732405	-0.193848	0.224782
NODE_251596	-0.318561	0.75496	1.38529	0.407773
NODE_251597	0.269572	0.732405	-0.110402	0.937482
NODE_2516	-0.0765696	0.732405	-0.0990058	0.587402
NODE_251600	-0.182445	0.732405	0.124813	0.75264
NODE_251605	-0.403118	0.732405	-0.26066	0.814129
NODE_251606303599216170	0.0429253	0.810994	0.218994	0.439913
NODE_25161	-0.166457	0.732405	0.129375	0.896069
NODE_251612287987285953	0.0810401	0.828912	0.201178	0.789036
NODE_251616	-0.125918	0.732405	-0.0944549	0.852641
NODE_251617	-0.0366759	0.732405	-0.193848	0.224782
NODE_251619	-0.0366759	0.732405	-0.193848	0.224782
NODE_251620	-0.0393595	0.922309	-0.266935	0.709139
NODE_251623	-0.0366759	0.732405	-0.193848	0.224782
NODE_251627	-0.0366759	0.732405	-0.193848	0.224782
NODE_251629231268228776	-0.278511	0.732405	1.02311	0.224782
NODE_251631305276226112	-0.252442	0.732405	1.15547	0.224782
NODE_251632	-0.0366759	0.732405	-0.193848	0.224782
NODE_251635266548251636	-0.0321686	0.930775	0.31417	0.616976
NODE_251636251637	-0.0366759	0.732405	-0.193848	0.224782
NODE_251637	0.292028	0.732405	0.340789	0.690048
NODE_251639	-0.141573	0.732405	0.0376555	0.972568
NODE_251640261755251641	-0.0366759	0.732405	-0.193848	0.224782
NODE_251645	0.284278	0.732405	0.170734	0.873845
NODE_251650	-0.0366759	0.732405	-0.193848	0.224782
NODE_251652	-0.0366759	0.732405	-0.193848	0.224782
NODE_251656	-0.122699	0.860987	-0.122038	0.938444
NODE_251657	0.159784	0.800252	0.55094	0.621396
NODE_25166195221	-0.0366759	0.732405	-0.193848	0.224782
NODE_251662176272139619	-0.0366759	0.732405	-0.193848	0.224782
NODE_251664	-0.0366759	0.732405	-0.193848	0.224782
NODE_251667233303196883	-0.0366759	0.732405	-0.193848	0.224782
NODE_251668	0.133216	0.860516	1.29133	0.252839
NODE_251671	-0.0574811	0.888082	-0.297738	0.678253
NODE_251676	0.293505	0.732405	1.01864	0.224782
NODE_251677	0.00498402	0.992335	0.290206	0.754965
NODE_2516775527	0.138651	0.732405	-0.0616484	0.91977
NODE_251678	0.20074	0.732405	0.0289275	0.98103
NODE_251681	-0.040725	0.973702	-0.217579	0.930173
NODE_251684	-0.331143	0.739922	-0.213692	0.928813
NODE_251685	-0.031735	0.97981	0.61569	0.780594
NODE_251687	-0.0366759	0.732405	-0.193848	0.224782
NODE_25169138092	0.111983	0.732405	-0.0164727	0.980237
NODE_251692	-0.0366759	0.732405	-0.193848	0.224782
NODE_251693	-0.0866011	0.841759	0.0861421	0.933852
NODE_251694	0.0148978	0.963037	-0.114389	0.852527
NODE_251695148382	-0.0366759	0.732405	-0.193848	0.224782
NODE_251696223477	-0.0366759	0.732405	-0.193848	0.224782
NODE_251697	0.18139	0.870778	0.442695	0.846345
NODE_25170	0.0209692	0.968959	0.145772	0.890063
NODE_251701	-0.0366759	0.732405	-0.193848	0.224782
NODE_251706265713	-0.101884	0.732405	-0.308089	0.435727
NODE_251707304857239741	0.0114836	0.93976	-0.297227	0.224782
NODE_251709	-0.0366759	0.732405	-0.193848	0.224782
NODE_251714	0.581814	0.732405	0.610878	0.548947
NODE_251716	-0.0366759	0.732405	-0.193848	0.224782
NODE_251721	0.07269	0.903255	0.808088	0.334972
NODE_251725	0.540906	0.732405	-0.801196	0.224782
NODE_251726	-0.0366759	0.732405	-0.193848	0.224782
NODE_251731175696	-0.0366759	0.732405	-0.193848	0.224782
NODE_251735	-0.0366759	0.732405	-0.193848	0.224782
NODE_251738	-0.0366759	0.732405	-0.193848	0.224782
NODE_251739	-0.0366759	0.732405	-0.193848	0.224782
NODE_251740240249	-0.0366759	0.732405	-0.193848	0.224782
NODE_2517416822550208	0.0465672	0.88067	-0.114668	0.855644
NODE_251743	-0.0366759	0.732405	-0.193848	0.224782
NODE_251746	0.00953284	0.972198	-0.0118054	0.986345
NODE_251747	-0.0366759	0.732405	-0.193848	0.224782
NODE_25175	0.213872	0.732405	0.379886	0.416023
NODE_251750	0.104966	0.763271	-0.0189449	0.985696
NODE_251751	0.314641	0.732405	-0.116301	0.927623
NODE_251752105639	-0.0366759	0.732405	-0.193848	0.224782
NODE_251754	-0.0366759	0.732405	-0.193848	0.224782
NODE_251755	0.0778983	0.941649	0.385512	0.853299
NODE_251757	0.0942292	0.830406	0.271634	0.752269
NODE_2517624073945089	-0.0764179	0.80745	0.000880118	0.999318
NODE_251763	0.171768	0.735138	0.604348	0.485463
NODE_251765286919258719	0.169332	0.732405	-0.0361234	0.969507
NODE_251767106164	-0.0366759	0.732405	-0.193848	0.224782
NODE_251768	0.0211968	0.960642	-0.540279	0.349516
NODE_251769	-0.0490304	0.930589	0.30947	0.761444
NODE_251770	0.00674608	0.977957	-0.321204	0.299732
NODE_251771	0.116871	0.915269	0.668588	0.733201
NODE_251772	-0.236514	0.732405	-0.44052	0.645521
NODE_2517722082071715	-0.0529201	0.732405	-0.204257	0.395998
NODE_251773277951	0.107911	0.732405	0.262514	0.663099
NODE_251774251775	-0.0366759	0.732405	-0.193848	0.224782
NODE_251775305256251776	-0.0366759	0.732405	-0.193848	0.224782
NODE_251776253687	-0.0366759	0.732405	-0.193848	0.224782
NODE_25178	0.0475558	0.916861	-0.127334	0.893053
NODE_251780	-0.632537	0.721198	0.103264	0.884705
NODE_251786	-0.0587122	0.957799	-0.162944	0.945196
NODE_251787	-0.317922	0.732405	0.163633	0.870476
NODE_251788	-0.0366759	0.732405	-0.193848	0.224782
NODE_25179187238	-0.0366759	0.732405	-0.193848	0.224782
NODE_251793	-0.505881	0.732405	0.376265	0.529157
NODE_251794	-0.0506258	0.864901	-0.148465	0.800622
NODE_251799	-0.0366759	0.732405	-0.193848	0.224782
NODE_251802	-0.61537	0.732405	0.901821	0.303298
NODE_251805295952251804	-0.0366759	0.732405	-0.193848	0.224782
NODE_251812270551	0.117105	0.732405	0.100557	0.846458
NODE_251814	-0.0366759	0.732405	-0.193848	0.224782
NODE_251815	-0.159797	0.732405	-0.0563008	0.951822
NODE_251816	0.135663	0.834142	0.723975	0.511848
NODE_251818	-0.0370043	0.842206	-0.410136	0.224782
NODE_251819	-0.0366759	0.732405	-0.193848	0.224782
NODE_25182	-0.093184	0.799262	0.445642	0.437938
NODE_251821	0.063806	0.732405	-0.00980366	0.985696
NODE_251823	0.101594	0.79996	-0.0414813	0.967947
NODE_251830	0.212166	0.732405	0.970428	0.306646
NODE_251832	-0.0366759	0.732405	-0.193848	0.224782
NODE_251833	-0.0366759	0.732405	-0.193848	0.224782
NODE_251835	-0.0366759	0.732405	-0.193848	0.224782
NODE_251836	-0.0304109	0.948761	-0.00656517	0.997387
NODE_251837	-0.0366759	0.732405	-0.193848	0.224782
NODE_251838	0.221301	0.732405	-0.420043	0.615031
NODE_251839	-0.0366759	0.732405	-0.193848	0.224782
NODE_251842	0.0353743	0.903301	0.0319511	0.962541
NODE_251846	0.122515	0.813271	-0.431349	0.651989
NODE_251850	0.00820739	0.98439	0.00155954	0.999271
NODE_251852	-0.0366759	0.732405	-0.193848	0.224782
NODE_251858	-0.0366759	0.732405	-0.193848	0.224782
NODE_25186	-0.250195	0.732405	-0.0146365	0.993231
NODE_251861	-0.0366759	0.732405	-0.193848	0.224782
NODE_251862251861238904	-0.0366759	0.732405	-0.193848	0.224782
NODE_251863	-0.360092	0.732405	-0.319721	0.74162
NODE_251866258984	-0.0366759	0.732405	-0.193848	0.224782
NODE_251867	-0.0366759	0.732405	-0.193848	0.224782
NODE_25187	-0.514008	0.732405	0.0852935	0.943397
NODE_251874	0.0363087	0.97528	0.335949	0.881475
NODE_251877224462	-0.0366759	0.732405	-0.193848	0.224782
NODE_251879121805	-0.0366759	0.732405	-0.193848	0.224782
NODE_251881	0.0365857	0.903933	-0.133576	0.820488
NODE_251882	0.14179	0.75029	-0.423079	0.63011
NODE_251883	-0.0389828	0.952632	0.90433	0.300217
NODE_251884	0.154164	0.889192	-0.0700073	0.981414
NODE_251889164332	-0.0366759	0.732405	-0.193848	0.224782
NODE_25189	0.0112516	0.96722	-0.0196321	0.976164
NODE_251904	0.800172	0.732405	-0.111927	0.923388
NODE_25190816209364879	-0.0366759	0.732405	-0.193848	0.224782
NODE_251909	-0.0366759	0.732405	-0.193848	0.224782
NODE_25191169099104124	0.0011948	0.99556	0.154071	0.63558
NODE_251912	-0.0366759	0.732405	-0.193848	0.224782
NODE_251914	-0.159367	0.737373	0.611277	0.441112
NODE_251915	0.114573	0.732405	0.0774332	0.915465
NODE_251916	-0.0366759	0.732405	-0.193848	0.224782
NODE_25191924530	-0.0366759	0.732405	-0.193848	0.224782
NODE_251921	-0.174823	0.732405	0.0151271	0.982252
NODE_251923	0.0384779	0.806831	-0.052775	0.878712
NODE_25192457265	-0.0366759	0.732405	-0.193848	0.224782
NODE_2519249538	-0.0366759	0.732405	-0.193848	0.224782
NODE_251926	-0.0366759	0.732405	-0.193848	0.224782
NODE_251927299115	0.0553442	0.903476	-0.150546	0.870945
NODE_251931125686	-0.0366759	0.732405	-0.193848	0.224782
NODE_251932	-0.0366759	0.732405	-0.193848	0.224782
NODE_251933	0.00614947	0.992471	0.224702	0.851678
NODE_251937	-0.0366759	0.732405	-0.193848	0.224782
NODE_251938767925192	-0.0366759	0.732405	-0.193848	0.224782
NODE_251939147041	-0.0366759	0.732405	-0.193848	0.224782
NODE_251943268966	-0.0366759	0.732405	-0.193848	0.224782
NODE_251944257511251943	0.0372046	0.936271	0.200967	0.839891
NODE_251950142920	0.00582627	0.991677	1.21791	0.224782
NODE_25195132823	-0.0366759	0.732405	-0.193848	0.224782
NODE_251954	-0.112112	0.732405	-0.352026	0.224782
NODE_251955	-0.188782	0.886357	-0.238555	0.934737
NODE_251956	-0.142564	0.732405	-0.275239	0.640555
NODE_251963	0.161094	0.752401	0.23027	0.834232
NODE_251964	-0.0910381	0.732405	-0.295949	0.224782
NODE_251965	0.271926	0.732405	0.886987	0.224782
NODE_251968	-0.317165	0.732405	0.985835	0.224782
NODE_251969	0.287063	0.732405	0.306811	0.696107
NODE_25197	-0.0484991	0.889223	-0.130004	0.856402
NODE_251982	-0.224111	0.732405	0.316841	0.647319
NODE_251983304549232456	0.425145	0.732405	-0.595194	0.32736
NODE_251985196359	-0.0366759	0.732405	-0.193848	0.224782
NODE_251986	-0.115892	0.732405	-0.725545	0.224782
NODE_25199	0.466017	0.732405	0.702421	0.481924
NODE_251991	0.149909	0.757043	0.280442	0.787277
NODE_251993237415220194	-0.0366759	0.732405	-0.193848	0.224782
NODE_251996196285	-0.0366759	0.732405	-0.193848	0.224782
NODE_251997	-0.0366759	0.732405	-0.193848	0.224782
NODE_251998	0.103464	0.926553	-0.111504	0.965893
NODE_25200	0.0250548	0.951927	-0.127716	0.877033
NODE_252001	-0.0366759	0.732405	-0.193848	0.224782
NODE_252003297813290012	0.0404461	0.931457	-0.393399	0.594315
NODE_252004	0.367471	0.732405	-1.29512	0.224782
NODE_252006	-0.338613	0.732405	0.146081	0.889856
NODE_25201	-0.0241437	0.971707	0.0246405	0.989171
NODE_25202	0.628741	0.732405	-0.750166	0.346177
NODE_252022279551	0.114422	0.866901	0.276105	0.853299
NODE_252024	0.709443	0.732405	-0.645511	0.439352
NODE_252026	-0.0366759	0.732405	-0.193848	0.224782
NODE_252029	-0.0366759	0.732405	-0.193848	0.224782
NODE_25203	-0.0875643	0.732405	0.131895	0.460264
NODE_252032	0.0742145	0.881003	-0.675649	0.349825
NODE_252034	-0.0366759	0.732405	-0.193848	0.224782
NODE_252035	0.109324	0.732405	0.0967535	0.876148
NODE_252039	-0.0366759	0.732405	-0.193848	0.224782
NODE_252041151660	-0.0366759	0.732405	-0.193848	0.224782
NODE_25205	0.0229212	0.882785	-0.360334	0.224782
NODE_252054	-0.0433899	0.822424	-0.21867	0.478985
NODE_252055	-0.0731551	0.887159	0.272714	0.781371
NODE_252057	-0.0271327	0.961373	-0.096318	0.940824
NODE_252059	0.446044	0.732405	-0.438997	0.685176
NODE_25206	0.0145741	0.981263	-0.628551	0.474968
NODE_252060	-0.0366759	0.732405	-0.193848	0.224782
NODE_252061	-0.0366759	0.732405	-0.193848	0.224782
NODE_252063	-0.359018	0.732405	0.534874	0.636527
NODE_252065267907	-0.0366759	0.732405	-0.193848	0.224782
NODE_252067	-0.229139	0.732405	0.421557	0.436291
NODE_252069	0.0388033	0.843587	-0.0190803	0.969948
NODE_252071249384	-0.0366759	0.732405	-0.193848	0.224782
NODE_252072	-0.079131	0.732405	-0.106394	0.622033
NODE_2520742475	-0.0366759	0.732405	-0.193848	0.224782
NODE_252078	-0.0366759	0.732405	-0.193848	0.224782
NODE_252087	-0.0366759	0.732405	-0.193848	0.224782
NODE_252089282319	-0.0366759	0.732405	-0.193848	0.224782
NODE_252092	0.366014	0.732405	0.191398	0.898096
NODE_252093290132	-0.0366759	0.732405	-0.193848	0.224782
NODE_252095280105	-0.0366759	0.732405	-0.193848	0.224782
NODE_252096289214252095	-0.0366759	0.732405	-0.193848	0.224782
NODE_252097	0.038627	0.874652	-0.0366603	0.948101
NODE_252100	0.226894	0.807544	0.0775869	0.975218
NODE_252102	-0.0366759	0.732405	-0.193848	0.224782
NODE_252103	-0.0366759	0.732405	-0.193848	0.224782
NODE_252109290724127498	-0.0366759	0.732405	-0.193848	0.224782
NODE_252110133955	-0.0366759	0.732405	-0.193848	0.224782
NODE_252111	0.360784	0.732405	0.821738	0.224782
NODE_252117	0.110286	0.732405	-0.209253	0.504187
NODE_25212195951	-0.0366759	0.732405	-0.193848	0.224782
NODE_25212279226142981	-0.0366759	0.732405	-0.193848	0.224782
NODE_252124	0.897272	0.732405	0.00052023	0.999629
NODE_252128	-0.0366759	0.732405	-0.193848	0.224782
NODE_252129	0.78263	0.732405	-0.688341	0.455222
NODE_25213	-0.0055547	0.976718	-0.020563	0.960391
NODE_252130	-0.108432	0.732405	-0.324971	0.224782
NODE_252131	-0.0366759	0.732405	-0.193848	0.224782
NODE_252132	0.0593813	0.927261	0.93293	0.269709
NODE_252133	0.0665644	0.806831	-0.00234304	0.997979
NODE_252135254636	-0.694966	0.732405	0.64983	0.626518
NODE_252136	-0.0346875	0.948229	0.508098	0.579628
NODE_252140	0.350812	0.732405	-0.472233	0.425767
NODE_252141	-0.151014	0.732405	-0.0935074	0.88466
NODE_252142	-0.180781	0.745088	0.749568	0.403822
NODE_25214844471	-0.0366759	0.732405	-0.193848	0.224782
NODE_252149	-0.0366759	0.732405	-0.193848	0.224782
NODE_25215180911	-0.0366759	0.732405	-0.193848	0.224782
NODE_252164	-0.0366759	0.732405	-0.193848	0.224782
NODE_252165	-0.0366759	0.732405	-0.193848	0.224782
NODE_252167	0.101925	0.786379	0.44851	0.476765
NODE_252171	-0.0366759	0.732405	-0.193848	0.224782
NODE_252172	0.0421613	0.927226	-0.653523	0.278387
NODE_252175104871	-0.0366759	0.732405	-0.193848	0.224782
NODE_252178271351265280	-0.0331238	0.945248	0.00871251	0.99582
NODE_252182	0.0427075	0.939215	0.283255	0.78349
NODE_252183	-0.0366759	0.732405	-0.193848	0.224782
NODE_252185	0.192659	0.836476	-0.91168	0.571487
NODE_252189244858	-0.0366759	0.732405	-0.193848	0.224782
NODE_25219	0.264536	0.732405	-0.353438	0.576661
NODE_252194287191260961	-0.0366759	0.732405	-0.193848	0.224782
NODE_2522	0.0965857	0.732405	-0.126288	0.665649
NODE_252200210986143907	-0.0366759	0.732405	-0.193848	0.224782
NODE_252203	-0.360216	0.732405	0.933247	0.224782
NODE_252205	-0.0366759	0.732405	-0.193848	0.224782
NODE_252207904858764	0.0585365	0.732405	0.0715627	0.847317
NODE_252209	0.138097	0.907117	0.337926	0.891424
NODE_252210	-0.123312	0.795051	0.712009	0.315139
NODE_252211	-0.0366759	0.732405	-0.193848	0.224782
NODE_25221300331157010	-0.0432402	0.857527	0.268654	0.480162
NODE_252215	-0.0366759	0.732405	-0.193848	0.224782
NODE_252216	-0.0512818	0.885116	-0.847563	0.224782
NODE_252218	0.228367	0.732405	-0.34238	0.506946
NODE_252219	-0.252541	0.732405	0.107176	0.920282
NODE_252220	-0.0366759	0.732405	-0.193848	0.224782
NODE_252222245474	-0.0366759	0.732405	-0.193848	0.224782
NODE_252223	-0.15328	0.732405	0.150618	0.830884
NODE_252225	0.294275	0.755577	0.278765	0.897985
NODE_252227	-0.00212458	0.994448	-0.147095	0.782496
NODE_252228282975222372	0.0873259	0.894526	-0.214009	0.87475
NODE_252230294835237463	0.264112	0.732405	-0.110071	0.922005
NODE_252237263539243250	-0.0366759	0.732405	-0.193848	0.224782
NODE_252238	-0.306794	0.732405	0.91416	0.224782
NODE_2522425894584660	-0.0685531	0.732405	0.190743	0.253029
NODE_252246252245276946	-0.0366759	0.732405	-0.193848	0.224782
NODE_252247	0.148612	0.820195	0.705536	0.502909
NODE_252248	-0.0813306	0.87088	-0.160339	0.878712
NODE_252251	0.68721	0.732405	0.297696	0.801236
NODE_252253165402	-0.0366759	0.732405	-0.193848	0.224782
NODE_252254	0.0323882	0.913687	-0.204717	0.694324
NODE_25226	0.315127	0.732405	0.0850576	0.914529
NODE_252263	-0.0366759	0.732405	-0.193848	0.224782
NODE_25226573781	-0.0366759	0.732405	-0.193848	0.224782
NODE_252266	-0.0366759	0.732405	-0.193848	0.224782
NODE_252268	-0.0366759	0.732405	-0.193848	0.224782
NODE_252269	-0.0366759	0.732405	-0.193848	0.224782
NODE_25227	-0.0700146	0.732405	0.0627601	0.703121
NODE_252271	-0.0366759	0.732405	-0.193848	0.224782
NODE_252272	0.219765	0.732405	-0.572439	0.442684
NODE_252275	0.316037	0.732405	-0.0824686	0.947174
NODE_252276	-0.0366759	0.732405	-0.193848	0.224782
NODE_252277	-0.0366759	0.732405	-0.193848	0.224782
NODE_252278	-0.265658	0.732405	0.23029	0.82819
NODE_252283283133	-0.095534	0.732405	-0.0705726	0.805277
NODE_252284	0.230923	0.732405	0.212504	0.853976
NODE_25229039297	-0.0366759	0.732405	-0.193848	0.224782
NODE_252291198334	-0.0366759	0.732405	-0.193848	0.224782
NODE_252293	-0.322996	0.732405	-0.148328	0.797616
NODE_252294	0.0944707	0.939619	-0.742918	0.733522
NODE_252295	-0.0366759	0.732405	-0.193848	0.224782
NODE_25229632112	-0.0366759	0.732405	-0.193848	0.224782
NODE_2523	-0.120469	0.778699	-0.0424862	0.970217
NODE_252301	-0.0366759	0.732405	-0.193848	0.224782
NODE_252302	-0.205358	0.732405	0.113372	0.889357
NODE_252303	-0.0366759	0.732405	-0.193848	0.224782
NODE_252304	-0.0366759	0.732405	-0.193848	0.224782
NODE_252306	-0.0366759	0.732405	-0.193848	0.224782
NODE_252307	0.240592	0.732405	0.375076	0.682768
NODE_252308	-0.0366759	0.732405	-0.193848	0.224782
NODE_252309	-0.0620295	0.875711	0.212383	0.789378
NODE_25233	-0.170325	0.732405	0.106237	0.572694
NODE_252330	-0.0366759	0.732405	-0.193848	0.224782
NODE_252331	-0.30806	0.732405	-0.0318808	0.984309
NODE_252332304156252333	-0.0366759	0.732405	-0.193848	0.224782
NODE_252333268719246453	-0.0366759	0.732405	-0.193848	0.224782
NODE_252334	-0.0366759	0.732405	-0.193848	0.224782
NODE_252336176627173031	0.195005	0.732405	0.708872	0.357182
NODE_252342307623208901	0.240237	0.732405	-0.326119	0.642225
NODE_252348	-0.000912713	0.996587	0.083751	0.825699
NODE_252349	-0.0366759	0.732405	-0.193848	0.224782
NODE_252350	-0.0366759	0.732405	-0.193848	0.224782
NODE_252351	0.306197	0.732405	-0.105697	0.906901
NODE_252353	0.0811474	0.783291	0.350895	0.47068
NODE_252354	0.000553054	0.999388	0.603232	0.513237
NODE_252356	-0.337298	0.732405	1.14154	0.224782
NODE_25236556861	-0.0366759	0.732405	-0.193848	0.224782
NODE_252366	0.320962	0.732405	-0.154752	0.79734
NODE_252370	0.035814	0.976671	1.15311	0.529467
NODE_252373186585	-0.0366759	0.732405	-0.193848	0.224782
NODE_252376283559	-0.153734	0.732405	-0.175249	0.528882
NODE_252379	-0.0567285	0.772859	0.123296	0.755719
NODE_25238	-0.191795	0.732405	0.557044	0.360738
NODE_252382	-0.0366759	0.732405	-0.193848	0.224782
NODE_252384	-0.236585	0.732405	0.876065	0.316395
NODE_252389	-0.0366759	0.732405	-0.193848	0.224782
NODE_252392284704247194	-0.0366759	0.732405	-0.193848	0.224782
NODE_252394	-0.0366759	0.732405	-0.193848	0.224782
NODE_252397303559166534	-0.226504	0.732405	-0.284612	0.224782
NODE_2524	0.100895	0.830406	-0.160868	0.875442
NODE_252400	0.0482078	0.878151	-0.395468	0.411404
NODE_252401	-0.0914481	0.860712	1.23206	0.224782
NODE_252404	0.156882	0.792371	-1.11073	0.224782
NODE_252406225883	-0.0366759	0.732405	-0.193848	0.224782
NODE_252407	-0.0366759	0.732405	-0.193848	0.224782
NODE_252408	-0.0647092	0.886501	-0.220167	0.806181
NODE_252410	0.178441	0.86872	0.0537909	0.985696
NODE_252412255799	-0.0366759	0.732405	-0.193848	0.224782
NODE_252415	-0.0366759	0.732405	-0.193848	0.224782
NODE_252418	0.109294	0.732405	-0.20688	0.524353
NODE_252419	-0.0214251	0.96869	0.588158	0.485164
NODE_252421	-0.0366759	0.732405	-0.193848	0.224782
NODE_252424193898	-0.0366759	0.732405	-0.193848	0.224782
NODE_252427	-0.0366759	0.732405	-0.193848	0.224782
NODE_252430306340212473	0.126429	0.732405	0.300554	0.60797
NODE_252431221495	-0.0366759	0.732405	-0.193848	0.224782
NODE_2524348250	-0.0366759	0.732405	-0.193848	0.224782
NODE_252436	-0.00135922	0.997703	-0.852739	0.224782
NODE_252437	0.409252	0.732405	-0.586369	0.459644
NODE_252438	-0.0366759	0.732405	-0.193848	0.224782
NODE_252440	0.0458187	0.927012	-0.963665	0.224782
NODE_252441	-0.0366759	0.732405	-0.193848	0.224782
NODE_252444	-0.101733	0.851085	-1.03334	0.224782
NODE_252446	-0.0366759	0.732405	-0.193848	0.224782
NODE_252448228271	-0.0366759	0.732405	-0.193848	0.224782
NODE_252450	0.0407865	0.913032	1.00031	0.224782
NODE_252451252452	-0.0366759	0.732405	-0.193848	0.224782
NODE_252452266237257675	-0.0370839	0.874093	-0.255267	0.487517
NODE_2524541596	-0.0366759	0.732405	-0.193848	0.224782
NODE_252457	0.0715528	0.881587	-0.405479	0.630833
NODE_252458	0.496142	0.732405	0.419798	0.516708
NODE_252459	0.00703843	0.982432	0.47004	0.236377
NODE_25246	-0.151894	0.732405	-0.0769485	0.741044
NODE_252461273683262645	0.125076	0.732405	-0.127686	0.762547
NODE_252462	-0.1072	0.803536	-0.975539	0.224782
NODE_252463	-0.0366759	0.732405	-0.193848	0.224782
NODE_252465	0.063806	0.732405	-0.00980366	0.985696
NODE_252467	0.395091	0.732405	0.273575	0.72758
NODE_252469	-0.0366759	0.732405	-0.193848	0.224782
NODE_252475	-0.0366759	0.732405	-0.193848	0.224782
NODE_252480	0.350405	0.732405	0.0945807	0.923106
NODE_252482175008	0.119125	0.732405	-0.226949	0.664561
NODE_252483	0.308151	0.732405	0.392858	0.578126
NODE_252484	0.107592	0.872437	0.718091	0.498521
NODE_252485	-0.306565	0.767479	-0.19746	0.936336
NODE_252486501437743	0.180035	0.732405	-0.348183	0.330186
NODE_252488	0.0494468	0.732405	-0.0330582	0.923708
NODE_252489	0.0302607	0.922977	-0.198646	0.713644
NODE_252490	-0.241531	0.732405	-0.502047	0.224782
NODE_252491	0.43561	0.732405	0.347895	0.64651
NODE_252492	-0.108432	0.732405	-0.324971	0.224782
NODE_252496244492193666	0.381962	0.732405	0.0992827	0.928813
NODE_252499	-0.0366759	0.732405	-0.193848	0.224782
NODE_2525	0.0651104	0.732405	0.17127	0.631419
NODE_252503	0.207895	0.732405	0.385116	0.656383
NODE_25251	0.0515062	0.801651	-0.0957046	0.821583
NODE_252512	-0.0668226	0.851015	-0.062696	0.9392
NODE_252514	-0.383836	0.732405	-0.662824	0.257555
NODE_252515	-0.0366759	0.732405	-0.193848	0.224782
NODE_252516	0.590102	0.732405	0.408137	0.599565
NODE_252520	0.0638513	0.890538	-0.793777	0.224782
NODE_252523	-0.0366759	0.732405	-0.193848	0.224782
NODE_252525	-0.0252562	0.92658	0.432993	0.224782
NODE_252528231600	-0.0366759	0.732405	-0.193848	0.224782
NODE_252530	0.154533	0.87442	-0.207163	0.923106
NODE_252531	-0.023524	0.984863	-0.270419	0.91213
NODE_252536	-0.0366759	0.732405	-0.193848	0.224782
NODE_252538278934	-0.0366759	0.732405	-0.193848	0.224782
NODE_252539	0.152854	0.732405	-0.105407	0.920982
NODE_252542	-0.0366759	0.732405	-0.193848	0.224782
NODE_252547	0.415764	0.732405	-0.950504	0.226233
NODE_252549	0.0915703	0.936634	-0.0962633	0.972343
NODE_252551	-0.127834	0.732405	0.000402575	0.999318
NODE_252554219933	-0.0366759	0.732405	-0.193848	0.224782
NODE_252555275310252554	-0.0564191	0.917573	0.659359	0.416948
NODE_252556	0.496439	0.732405	-0.104605	0.938416
NODE_25256	-0.0366759	0.732405	-0.193848	0.224782
NODE_252561	-0.0366759	0.732405	-0.193848	0.224782
NODE_252563	-0.0366759	0.732405	-0.193848	0.224782
NODE_252566	-0.183591	0.75496	-0.435587	0.703351
NODE_252570176967	-0.0366759	0.732405	-0.193848	0.224782
NODE_25257299215	-0.0366759	0.732405	-0.193848	0.224782
NODE_25257368941	-0.0366759	0.732405	-0.193848	0.224782
NODE_252576	-0.00220267	0.996696	0.40394	0.657725
NODE_252577	-0.0677243	0.954294	-0.191099	0.939029
NODE_252579266290227559	0.621435	0.732405	-0.0987584	0.927276
NODE_25258	0.185832	0.762168	1.4481	0.224782
NODE_252584	-0.298601	0.732405	-0.498629	0.415953
NODE_252585	-0.0904689	0.876302	0.591183	0.522863
NODE_252586	0.0366965	0.941371	0.00882127	0.995836
NODE_252587	-0.0366759	0.732405	-0.193848	0.224782
NODE_252588	0.436601	0.732405	0.268173	0.805892
NODE_252591262818	-0.0366759	0.732405	-0.193848	0.224782
NODE_252592278797252591	-0.0366759	0.732405	-0.193848	0.224782
NODE_252593297443252592	-0.0366759	0.732405	-0.193848	0.224782
NODE_252595260788252594	-0.0366759	0.732405	-0.193848	0.224782
NODE_252596307976252595	-0.0366759	0.732405	-0.193848	0.224782
NODE_25260	0.00802076	0.945833	-0.0510264	0.818586
NODE_25260297706	-0.0366759	0.732405	-0.193848	0.224782
NODE_252604	0.100974	0.732405	-0.473947	0.224782
NODE_252606	0.0311656	0.94741	-0.830217	0.224782
NODE_252607	-0.165843	0.732405	0.164665	0.750251
NODE_252610	-0.020777	0.957799	0.523363	0.317483
NODE_252612146463144613	-0.0366759	0.732405	-0.193848	0.224782
NODE_252613278362	-0.0366759	0.732405	-0.193848	0.224782
NODE_252614	0.139131	0.830406	2.16615	0.224782
NODE_252615	0.0635154	0.955687	0.453009	0.835725
NODE_252616	-0.289772	0.732405	-1.43154	0.224782
NODE_252617	0.0979927	0.732405	0.00679179	0.993127
NODE_252618278876256234	-0.0366759	0.732405	-0.193848	0.224782
NODE_25261946535	-0.0366759	0.732405	-0.193848	0.224782
NODE_25262	0.226831	0.732405	0.0798436	0.896209
NODE_252620	-0.221665	0.831777	0.567752	0.78826
NODE_252622	-0.19471	0.732405	0.509781	0.224782
NODE_252626	-0.0366759	0.732405	-0.193848	0.224782
NODE_252628	0.0626801	0.732405	-0.00642828	0.990404
NODE_252629	-0.113528	0.732405	-0.335362	0.224782
NODE_252631119129	0.44097	0.732405	0.555663	0.410098
NODE_252636	-0.25365	0.732405	0.46579	0.503983
NODE_252638	0.201665	0.732405	-0.181076	0.875578
NODE_252639	0.0195015	0.949721	0.142704	0.805277
NODE_252641	0.0856026	0.732405	0.00458978	0.992847
NODE_252644	0.0102035	0.972425	-0.472477	0.224782
NODE_252651205474	-0.0366759	0.732405	-0.193848	0.224782
NODE_252652124091	-0.0366759	0.732405	-0.193848	0.224782
NODE_25265742555	-0.0366759	0.732405	-0.193848	0.224782
NODE_252658171467	-0.0366759	0.732405	-0.193848	0.224782
NODE_252659	0.0488764	0.795237	-0.374001	0.224782
NODE_252662306852272354	-0.0366759	0.732405	-0.193848	0.224782
NODE_252670	0.108365	0.829268	0.167613	0.888105
NODE_252671	0.277702	0.732405	0.111251	0.93956
NODE_252673	0.0575859	0.810714	-0.371703	0.28391
NODE_252674	-0.0366759	0.732405	-0.193848	0.224782
NODE_252676	-0.0366759	0.732405	-0.193848	0.224782
NODE_252677859	-0.0366759	0.732405	-0.193848	0.224782
NODE_252678	-0.47564	0.732405	0.206785	0.860292
NODE_252679	-0.0366759	0.732405	-0.193848	0.224782
NODE_252680	-0.0366759	0.732405	-0.193848	0.224782
NODE_252687	0.0852612	0.732405	-0.0940295	0.856085
NODE_252688291553252687	-0.0366759	0.732405	-0.193848	0.224782
NODE_25269	0.0833227	0.732405	0.0225524	0.972207
NODE_252690	-0.0366759	0.732405	-0.193848	0.224782
NODE_2527	0.0645817	0.732405	0.0744686	0.79867
NODE_252701	0.0100675	0.986713	0.863473	0.270092
NODE_252702244850	-0.0366759	0.732405	-0.193848	0.224782
NODE_252706	0.0733056	0.899154	0.474406	0.62881
NODE_252707	0.0523304	0.745899	-0.0235551	0.954367
NODE_25271	0.10098	0.732405	0.130175	0.826234
NODE_252719279898	-0.0366759	0.732405	-0.193848	0.224782
NODE_252720	-0.0366759	0.732405	-0.193848	0.224782
NODE_25272157098	0.154562	0.732405	-0.040986	0.938091
NODE_252722	-0.0758993	0.749812	0.107777	0.837632
NODE_252725279965159078	-0.0366759	0.732405	-0.193848	0.224782
NODE_252735	-0.0366759	0.732405	-0.193848	0.224782
NODE_252736238772202540	-0.0366759	0.732405	-0.193848	0.224782
NODE_252738	-0.0366759	0.732405	-0.193848	0.224782
NODE_252740	-0.0366759	0.732405	-0.193848	0.224782
NODE_25274527087	-0.0366759	0.732405	-0.193848	0.224782
NODE_25275	0.254388	0.732405	0.148764	0.894536
NODE_252752	0.163564	0.732405	-0.235346	0.751388
NODE_252753	0.0168909	0.964873	0.0276386	0.976164
NODE_252755215533	-0.0366759	0.732405	-0.193848	0.224782
NODE_252756	-0.0366759	0.732405	-0.193848	0.224782
NODE_252758	0.681716	0.732405	-0.00411891	0.999304
NODE_252759	0.211367	0.732405	0.314489	0.636308
NODE_252761	0.0580117	0.845996	-0.647267	0.224782
NODE_252770261797	-0.0366759	0.732405	-0.193848	0.224782
NODE_252771	-0.112112	0.732405	-0.344839	0.224782
NODE_252772	-0.0366759	0.732405	-0.193848	0.224782
NODE_252778103662	-0.0366759	0.732405	-0.193848	0.224782
NODE_2527801504	-0.0366759	0.732405	-0.193848	0.224782
NODE_25278325278495637	0.33138	0.732405	0.438803	0.582814
NODE_252785	-0.000912713	0.996587	0.083751	0.825699
NODE_252786252785	-0.0366759	0.732405	-0.193848	0.224782
NODE_252793	0.727973	0.732405	0.334351	0.735776
NODE_252794	-0.0657549	0.863063	0.0524815	0.954367
NODE_252797	0.175619	0.732405	0.278861	0.585161
NODE_252803	-0.0366759	0.732405	-0.193848	0.224782
NODE_252804	0.24259	0.732405	-0.0129278	0.993504
NODE_252805252804	-0.0366759	0.732405	-0.193848	0.224782
NODE_252811	-0.0366759	0.732405	-0.193848	0.224782
NODE_252812224459	-0.0366759	0.732405	-0.193848	0.224782
NODE_252814248965	-0.0366759	0.732405	-0.193848	0.224782
NODE_252816	-0.0366759	0.732405	-0.193848	0.224782
NODE_252818	-0.0366759	0.732405	-0.193848	0.224782
NODE_252819	-0.0366759	0.732405	-0.193848	0.224782
NODE_252820	-0.008617	0.983244	-0.652464	0.224782
NODE_252821	-0.0366759	0.732405	-0.193848	0.224782
NODE_252822	0.407136	0.732405	-0.990054	0.251918
NODE_252823	0.0875678	0.732405	-0.455194	0.224782
NODE_252824	-0.0366759	0.732405	-0.193848	0.224782
NODE_252828	-0.039425	0.950982	-1.023	0.224782
NODE_252829	-0.88834	0.732405	-0.225014	0.880237
NODE_252833	-0.000482224	0.99912	0.173667	0.821626
NODE_252834174363	-0.0366759	0.732405	-0.193848	0.224782
NODE_252837	-0.0366759	0.732405	-0.193848	0.224782
NODE_252840	-0.111101	0.732405	0.0887106	0.886119
NODE_252842	-0.0366759	0.732405	-0.193848	0.224782
NODE_252843113546	-0.0366759	0.732405	-0.193848	0.224782
NODE_252848	0.11469	0.732405	-0.191247	0.55787
NODE_252850	0.467919	0.732405	-0.444029	0.666894
NODE_252861	0.293078	0.779709	0.827525	0.674512
NODE_252862291897280122	-0.317336	0.732405	-0.464467	0.31205
NODE_252863	-0.0366759	0.732405	-0.193848	0.224782
NODE_252867	0.366201	0.732405	-0.0339885	0.973689
NODE_25286897728	-0.0366759	0.732405	-0.193848	0.224782
NODE_252869	0.114579	0.766137	-0.201264	0.803513
NODE_252875	0.278406	0.732405	0.333245	0.733586
NODE_252877	0.0139291	0.989315	0.129188	0.953484
NODE_252887	-0.0366759	0.732405	-0.193848	0.224782
NODE_252889	-0.175847	0.88246	-0.456956	0.849464
NODE_252891250464	-0.0366759	0.732405	-0.193848	0.224782
NODE_252893140781	-0.0366759	0.732405	-0.193848	0.224782
NODE_252898	0.0165213	0.978483	0.520921	0.574739
NODE_252899	-0.0366759	0.732405	-0.193848	0.224782
NODE_2529	-0.0872835	0.732405	-0.361153	0.224782
NODE_25290025139492340	-0.0366759	0.732405	-0.193848	0.224782
NODE_252907	0.107463	0.876245	0.799041	0.442309
NODE_252911	0.314468	0.732405	-0.627385	0.224782
NODE_252919	-0.273625	0.732405	0.213944	0.836665
NODE_25292	-0.0328186	0.891248	0.183722	0.658704
NODE_252920	0.371907	0.732405	0.518057	0.629106
NODE_252921293294	-0.0366759	0.732405	-0.193848	0.224782
NODE_252922	0.135625	0.732405	0.890468	0.224782
NODE_252926	-0.0366759	0.732405	-0.193848	0.224782
NODE_252928298017	-0.0366759	0.732405	-0.193848	0.224782
NODE_252929	-0.0376171	0.976052	0.418587	0.859669
NODE_252930245138	-0.0366759	0.732405	-0.193848	0.224782
NODE_25293160405129483	-0.0667351	0.732405	-0.011631	0.947538
NODE_252937287951274735	-0.0366759	0.732405	-0.193848	0.224782
NODE_25293967934	-0.0366759	0.732405	-0.193848	0.224782
NODE_252940	0.047764	0.91368	-0.318411	0.677172
NODE_252941	-0.0350617	0.90747	-0.0776416	0.902952
NODE_252946262361	-0.0366759	0.732405	-0.193848	0.224782
NODE_252950	0.373289	0.732405	-0.899889	0.396461
NODE_252952	0.333357	0.732405	-0.155749	0.855402
NODE_252955	-0.0366759	0.732405	-0.193848	0.224782
NODE_252959	0.0633516	0.860248	-0.460156	0.390486
NODE_25296	0.0301069	0.924114	0.26849	0.599919
NODE_252960252961	-0.0366759	0.732405	-0.193848	0.224782
NODE_25296134902	-0.0366759	0.732405	-0.193848	0.224782
NODE_252962	-0.0366759	0.732405	-0.193848	0.224782
NODE_252966216433	0.0798905	0.732405	-0.171047	0.510507
NODE_252967144814	-0.0366759	0.732405	-0.193848	0.224782
NODE_252969292604289862	0.148933	0.781335	0.467758	0.630258
NODE_25297	0.00649255	0.960642	0.0803281	0.720446
NODE_252970	0.572655	0.732405	-0.363446	0.608746
NODE_252971	-0.0366759	0.732405	-0.193848	0.224782
NODE_252973	0.201207	0.732405	0.14981	0.825306
NODE_25297428470	-0.0366759	0.732405	-0.193848	0.224782
NODE_252975	0.0764526	0.877837	0.571124	0.503634
NODE_252977	-0.27579	0.732405	-0.264948	0.536222
NODE_252980	-0.0366759	0.732405	-0.193848	0.224782
NODE_252982170608	-0.0366759	0.732405	-0.193848	0.224782
NODE_252983	0.0953231	0.732405	-0.387633	0.333806
NODE_252986	-0.0366759	0.732405	-0.193848	0.224782
NODE_252990281104227929	0.109873	0.859197	1.07427	0.224782
NODE_252991	0.0416717	0.790715	-0.0461279	0.896209
NODE_252995294048258887	-0.0366759	0.732405	-0.193848	0.224782
NODE_252996	-0.41557	0.732405	-0.629954	0.286401
NODE_25300094374	-0.0366759	0.732405	-0.193848	0.224782
NODE_253001	-0.0880711	0.732405	-0.0876374	0.72256
NODE_253002	0.0445563	0.824615	-0.382452	0.224782
NODE_253011	-0.0366759	0.732405	-0.193848	0.224782
NODE_2530123465	-0.0366759	0.732405	-0.193848	0.224782
NODE_253018219680	-0.0366759	0.732405	-0.193848	0.224782
NODE_253024	0.0599195	0.892374	-0.454468	0.52879
NODE_253025	-0.0366759	0.732405	-0.193848	0.224782
NODE_253027	-0.0604121	0.7592	0.132659	0.735371
NODE_253027204153263	0.0517281	0.732405	0.0336301	0.917093
NODE_25303	-0.196115	0.732405	-0.141359	0.848221
NODE_253031	-0.0418698	0.941647	0.163636	0.888634
NODE_253034253035	-0.0366759	0.732405	-0.193848	0.224782
NODE_253035	-0.0366759	0.732405	-0.193848	0.224782
NODE_25303631282	-0.0366759	0.732405	-0.193848	0.224782
NODE_253037	-0.109776	0.810524	-0.290717	0.741998
NODE_253039252336	-0.0366759	0.732405	-0.193848	0.224782
NODE_253041	0.299139	0.732405	-0.468952	0.420074
NODE_253043	-0.0366759	0.732405	-0.193848	0.224782
NODE_253045195434	0.202725	0.732405	-0.488159	0.228714
NODE_253046288375214121	-0.483639	0.732405	1.01506	0.276474
NODE_25305	-0.197079	0.732405	0.102087	0.624027
NODE_253054	0.21481	0.732405	0.555617	0.615074
NODE_253058	-0.0366759	0.732405	-0.193848	0.224782
NODE_253060	0.241429	0.732405	0.340543	0.661178
NODE_253062118501	-0.0366759	0.732405	-0.193848	0.224782
NODE_253065282463	-0.0366759	0.732405	-0.193848	0.224782
NODE_253066253065250582	-0.0366759	0.732405	-0.193848	0.224782
NODE_253066630958490	-0.0211486	0.957339	-0.646323	0.224782
NODE_253068	-0.365513	0.732405	-0.191225	0.757417
NODE_253069	-0.0725682	0.900151	0.24448	0.830332
NODE_2530725306	-0.0366759	0.732405	-0.193848	0.224782
NODE_253073	-0.0366759	0.732405	-0.193848	0.224782
NODE_253080	-0.0366759	0.732405	-0.193848	0.224782
NODE_25308194972	-0.0366759	0.732405	-0.193848	0.224782
NODE_253085	-0.0366759	0.732405	-0.193848	0.224782
NODE_253087251327135527	-0.0366759	0.732405	-0.193848	0.224782
NODE_253090	0.375475	0.732405	0.293623	0.760917
NODE_253091	0.15594	0.786663	0.138108	0.919329
NODE_253094	-0.0366759	0.732405	-0.193848	0.224782
NODE_253095287908177175	-0.0366759	0.732405	-0.193848	0.224782
NODE_253097136721	-0.0366759	0.732405	-0.193848	0.224782
NODE_253101	0.328354	0.732405	-0.901621	0.224782
NODE_253102	-0.0366759	0.732405	-0.193848	0.224782
NODE_253103	0.374716	0.732405	-0.459328	0.502706
NODE_253106	0.00572461	0.993035	-0.0923551	0.946113
NODE_253107	0.571695	0.732405	0.454159	0.65454
NODE_25310849448	0.238186	0.732405	-0.290725	0.708774
NODE_253116788640170	-0.0993682	0.732405	0.0790506	0.733517
NODE_253122	0.50744	0.732405	0.0276916	0.984909
NODE_253125	-0.0366759	0.732405	-0.193848	0.224782
NODE_253131	-0.13997	0.732405	-0.36481	0.224782
NODE_253135266069250791	-0.0561083	0.806254	0.160867	0.708251
NODE_253139	0.225393	0.732405	-0.321929	0.553669
NODE_253141253142	-0.0366759	0.732405	-0.193848	0.224782
NODE_253142255796237196	0.0242032	0.97288	0.328581	0.802648
NODE_253144242811	-0.0366759	0.732405	-0.193848	0.224782
NODE_253146	-0.0366759	0.732405	-0.193848	0.224782
NODE_2531471282	-0.0366759	0.732405	-0.193848	0.224782
NODE_253149238697	-0.0366759	0.732405	-0.193848	0.224782
NODE_253150294294253149	-0.0366759	0.732405	-0.193848	0.224782
NODE_25315252271	-0.0366759	0.732405	-0.193848	0.224782
NODE_253156	-0.0366759	0.732405	-0.193848	0.224782
NODE_253158	0.109835	0.732405	-0.305251	0.418189
NODE_253161	-0.0600804	0.879718	-0.713538	0.224782
NODE_253162	0.129336	0.805982	0.120429	0.920826
NODE_2531628791978096	0.0306168	0.904904	0.0747497	0.888029
NODE_253164	0.0590704	0.89271	-0.0714496	0.944195
NODE_253170	0.0987602	0.882788	-0.626504	0.564158
NODE_253174	0.151316	0.732405	-0.0882939	0.919852
NODE_253181	-0.0366759	0.732405	-0.193848	0.224782
NODE_253185	-0.111973	0.732405	0.093201	0.894157
NODE_253187	0.0935692	0.732405	0.0551933	0.880215
NODE_253190	0.0353632	0.935331	-0.459801	0.470416
NODE_253191	-0.176815	0.732405	-1.02569	0.224782
NODE_253197252431243825	0.0452218	0.924362	0.367423	0.664751
NODE_253198	-0.185242	0.732405	-0.180146	0.827539
NODE_253200	0.050261	0.886731	-0.0441805	0.95723
NODE_253202	-0.0757531	0.867797	0.453148	0.541468
NODE_253205	-0.0366759	0.732405	-0.193848	0.224782
NODE_253206	-0.178086	0.732405	0.63516	0.316981
NODE_253208	-0.115342	0.732405	-0.34522	0.224782
NODE_2532080877	0.073387	0.790715	-0.1146	0.846156
NODE_253209299076233479	-0.0366759	0.732405	-0.193848	0.224782
NODE_253212	-0.0366759	0.732405	-0.193848	0.224782
NODE_25321476280	-0.290513	0.732405	-0.579283	0.491882
NODE_253223200763	-0.0768403	0.879406	-0.19057	0.870112
NODE_253225	-0.0366759	0.732405	-0.193848	0.224782
NODE_253226258244	-0.0366759	0.732405	-0.193848	0.224782
NODE_253229260531	-0.0366759	0.732405	-0.193848	0.224782
NODE_253230	0.3233	0.732405	0.565135	0.375945
NODE_253233	0.279249	0.732405	-0.459109	0.415937
NODE_253233240626116	-0.0727459	0.732405	0.0408469	0.821704
NODE_253238	0.15509	0.732405	-0.211526	0.704414
NODE_25324	-0.0341033	0.836431	-0.11784	0.702952
NODE_253243	-0.0187915	0.97388	0.813209	0.286109
NODE_253244135866	-0.0366759	0.732405	-0.193848	0.224782
NODE_253248	-0.0366759	0.732405	-0.193848	0.224782
NODE_25324920986	-0.0366759	0.732405	-0.193848	0.224782
NODE_25325	0.0107233	0.949205	-0.0670048	0.834542
NODE_253250273378253249	-0.0366759	0.732405	-0.193848	0.224782
NODE_253251	-0.0366759	0.732405	-0.193848	0.224782
NODE_253254	-0.70375	0.732405	-0.725263	0.460727
NODE_253255	-0.08516	0.742792	-0.411274	0.287286
NODE_253260	-0.0896096	0.732405	0.273793	0.541035
NODE_25326150509104613	0.298579	0.732405	0.359275	0.750122
NODE_253262	-0.0366759	0.732405	-0.193848	0.224782
NODE_253264	0.034872	0.951409	0.766497	0.340637
NODE_253265	0.572259	0.732405	-0.493466	0.643728
NODE_25326820485	-0.0366759	0.732405	-0.193848	0.224782
NODE_25327	0.111321	0.732405	0.331655	0.378152
NODE_253270	-0.0410459	0.835919	-0.219528	0.498501
NODE_25328	-0.0853505	0.757391	-0.13512	0.819278
NODE_253281246113	-0.0366759	0.732405	-0.193848	0.224782
NODE_253282	-0.184135	0.765657	0.6188	0.585616
NODE_253283	0.251698	0.732405	-0.628632	0.246284
NODE_253284	-0.0433558	0.829388	-0.226752	0.487234
NODE_253287	-0.0947822	0.760102	-0.725198	0.224782
NODE_253289	-0.0721102	0.872543	-0.425911	0.576984
NODE_25329	0.0543438	0.928551	-0.671044	0.459387
NODE_253295243956	-0.0366759	0.732405	-0.193848	0.224782
NODE_253296	-0.0366759	0.732405	-0.193848	0.224782
NODE_253297	-0.0366759	0.732405	-0.193848	0.224782
NODE_253298	-0.0366759	0.732405	-0.193848	0.224782
NODE_2533	0.399373	0.732405	1.33709	0.224782
NODE_25330	-0.0242324	0.832444	0.0549798	0.815718
NODE_253302	0.653864	0.732405	0.133298	0.946116
NODE_253307	0.0835283	0.793482	-0.679694	0.224782
NODE_25330939696	-0.0366759	0.732405	-0.193848	0.224782
NODE_253310	0.189922	0.732405	0.372517	0.647338
NODE_253314	0.332685	0.732405	-0.484142	0.470041
NODE_253315	-0.0366759	0.732405	-0.193848	0.224782
NODE_253317	0.0313012	0.930926	0.0627457	0.934815
NODE_25332	0.135337	0.732405	0.0825611	0.906323
NODE_253320	-0.413277	0.732405	-0.0952597	0.925382
NODE_253321	-0.0366759	0.732405	-0.193848	0.224782
NODE_253325	-0.267477	0.732405	0.272059	0.824379
NODE_253326	-0.294083	0.732405	-0.769362	0.325481
NODE_253327	0.65862	0.629059	0.359614	0.492397
NODE_253328	0.17012	0.732405	-0.143244	0.803686
NODE_25333	0.00189002	0.992495	-0.13569	0.672654
NODE_253330	-0.0645742	0.806831	0.0234911	0.973412
NODE_253332	-0.0366759	0.732405	-0.193848	0.224782
NODE_253333284993264658	-0.0366759	0.732405	-0.193848	0.224782
NODE_253334	0.0285601	0.964265	0.630833	0.503881
NODE_25333643454	-0.0366759	0.732405	-0.193848	0.224782
NODE_253337	-0.0366759	0.732405	-0.193848	0.224782
NODE_253339235726	-0.0366759	0.732405	-0.193848	0.224782
NODE_25334	0.066644	0.790715	0.1286	0.804782
NODE_253341	0.156766	0.794404	-0.213564	0.870301
NODE_253345	0.216359	0.732405	0.324961	0.345433
NODE_253349	-0.0366759	0.732405	-0.193848	0.224782
NODE_253350103293	-0.0366759	0.732405	-0.193848	0.224782
NODE_253351	0.00205542	0.996328	-0.0489791	0.958617
NODE_253352	0.0317435	0.831126	-0.067236	0.829971
NODE_253353	0.277252	0.814995	-0.0445907	0.99018
NODE_253355	-0.0366759	0.732405	-0.193848	0.224782
NODE_253357	0.0138243	0.959205	-0.137772	0.77539
NODE_253358220502	-0.0366759	0.732405	-0.193848	0.224782
NODE_253362	0.465613	0.732405	-0.516938	0.601928
NODE_253367	0.369261	0.732405	-0.00389963	0.997979
NODE_253369	-0.328113	0.732405	-0.469766	0.679693
NODE_253370260559219499	0.184266	0.732405	-0.128386	0.77132
NODE_253376	0.2892	0.732405	-0.581965	0.709796
NODE_253379	-0.126272	0.732405	-0.386728	0.501128
NODE_253380	-0.0559262	0.865929	-0.054553	0.944883
NODE_253381	0.0529063	0.961447	-0.375647	0.857836
NODE_253383251567	-0.0366759	0.732405	-0.193848	0.224782
NODE_253384255244227377	-0.0366759	0.732405	-0.193848	0.224782
NODE_253387	0.262157	0.732405	0.212125	0.773786
NODE_253389	0.100984	0.796972	-1.05023	0.224782
NODE_25339	0.293495	0.732405	0.0685843	0.930724
NODE_253392	-0.0366759	0.732405	-0.193848	0.224782
NODE_253393225445	-0.0366759	0.732405	-0.193848	0.224782
NODE_253396	0.412314	0.732405	0.89422	0.306219
NODE_253398	-0.0366759	0.732405	-0.193848	0.224782
NODE_253399	0.281032	0.732405	0.24361	0.837044
NODE_2534	-0.161895	0.732405	-0.158467	0.608224
NODE_253400	-0.0366759	0.732405	-0.193848	0.224782
NODE_253401	0.0731973	0.740439	-0.202915	0.627736
NODE_253402	-0.221263	0.732405	-0.860979	0.224782
NODE_253407	0.0777732	0.905483	1.18371	0.224782
NODE_253412	-0.62226	0.732405	-1.12791	0.224782
NODE_253414	-0.0366759	0.732405	-0.193848	0.224782
NODE_253415222320	-0.0366759	0.732405	-0.193848	0.224782
NODE_25342	-0.0858632	0.732405	-0.0134388	0.974214
NODE_253420	0.279287	0.732405	0.361019	0.646429
NODE_253421	0.0246618	0.978509	0.477106	0.769741
NODE_25342423739494186	-0.0366759	0.732405	-0.193848	0.224782
NODE_253426117977	-0.0366759	0.732405	-0.193848	0.224782
NODE_253429166158	-0.0366759	0.732405	-0.193848	0.224782
NODE_25343	0.0632857	0.924081	-0.12463	0.929549
NODE_253432	0.542295	0.732405	-0.186818	0.872824
NODE_253433	0.295247	0.732405	0.538394	0.634556
NODE_253434253435245073	-0.522536	0.732405	-0.497492	0.585734
NODE_253435253436156660	-0.0366759	0.732405	-0.193848	0.224782
NODE_253436233828	-0.0366759	0.732405	-0.193848	0.224782
NODE_25344	-0.132136	0.732405	0.0102728	0.960849
NODE_253440	0.171627	0.732405	0.246959	0.795081
NODE_253441	-0.0366759	0.732405	-0.193848	0.224782
NODE_25345	0.00610731	0.992714	-0.322751	0.785606
NODE_253450	-0.0384006	0.880465	0.37423	0.28983
NODE_253454	-0.13769	0.732405	-0.422485	0.265254
NODE_253456	-0.0366759	0.732405	-0.193848	0.224782
NODE_253459	0.151697	0.732405	-0.0743067	0.9279
NODE_25346	-0.0900095	0.732405	-0.0732906	0.883669
NODE_253461	0.0420459	0.923044	0.391886	0.561475
NODE_253464	0.218505	0.808387	0.770847	0.641581
NODE_253465	-0.129036	0.732405	-0.00153248	0.997979
NODE_253480	-0.237693	0.732405	-0.118287	0.780499
NODE_2534825861510709	-0.100153	0.732405	-0.0760232	0.81186
NODE_253484	-0.136959	0.913898	-0.727941	0.752153
NODE_253485152100	-0.0366759	0.732405	-0.193848	0.224782
NODE_253489	-0.0366759	0.732405	-0.193848	0.224782
NODE_25349	-0.0374456	0.838921	-0.106893	0.76882
NODE_253490	0.221239	0.829157	0.0206633	0.995474
NODE_253492	0.325204	0.732405	0.47806	0.524297
NODE_253493	0.11012	0.833714	-0.029123	0.9851
NODE_253494	-0.226541	0.732405	0.119143	0.920982
NODE_253496253495	-0.0366759	0.732405	-0.193848	0.224782
NODE_253498	-0.0366759	0.732405	-0.193848	0.224782
NODE_253499	0.647183	0.732405	0.723113	0.638716
NODE_253500279545233780	-0.0366759	0.732405	-0.193848	0.224782
NODE_253501154808	-0.0366759	0.732405	-0.193848	0.224782
NODE_253503245457233190	-0.0366759	0.732405	-0.193848	0.224782
NODE_253504	-0.0366759	0.732405	-0.193848	0.224782
NODE_253506301146253507	-0.0366759	0.732405	-0.193848	0.224782
NODE_253507253508	-0.0366759	0.732405	-0.193848	0.224782
NODE_253508	0.0329968	0.927412	-0.231292	0.708289
NODE_253509	-0.049208	0.927012	0.270623	0.783487
NODE_253515252797	-0.0366759	0.732405	-0.193848	0.224782
NODE_253516242626	-0.0366759	0.732405	-0.193848	0.224782
NODE_253519	0.0614024	0.788867	-0.363137	0.274646
NODE_25352	-0.165128	0.732405	-0.143765	0.781619
NODE_253520	0.0871848	0.822424	-0.177864	0.828345
NODE_253523	0.00710783	0.985266	0.543932	0.268527
NODE_25353	-0.0517725	0.732405	-0.253426	0.224782
NODE_253531253504171513	0.155106	0.732405	0.184051	0.615178
NODE_253536	-0.298278	0.732405	-0.00999382	0.994912
NODE_253545	0.157479	0.732405	-0.0229463	0.960134
NODE_253548	-0.0366759	0.732405	-0.193848	0.224782
NODE_253549	0.0518887	0.907152	0.16028	0.857988
NODE_253550	0.255975	0.732405	-0.631635	0.534521
NODE_253552	-0.136146	0.732405	-0.487712	0.319874
NODE_25356085267	-0.0366759	0.732405	-0.193848	0.224782
NODE_2535617987	-0.0366759	0.732405	-0.193848	0.224782
NODE_253565	-0.141052	0.732405	-0.396571	0.515091
NODE_253566	0.1401	0.732405	0.0336635	0.964593
NODE_253567	0.314028	0.732405	0.769938	0.632333
NODE_253568	0.34793	0.732405	-0.124692	0.931663
NODE_253570242454	-0.0366759	0.732405	-0.193848	0.224782
NODE_253574	0.206484	0.732405	-0.148114	0.847689
NODE_253575244200	-0.0366759	0.732405	-0.193848	0.224782
NODE_253576	-0.0185462	0.97791	-1.5704	0.224782
NODE_253577	0.00972133	0.985206	0.368357	0.666277
NODE_253585	0.122993	0.732405	-0.232652	0.728576
NODE_253591	0.0729662	0.905599	-0.366681	0.74194
NODE_253592248774	-0.0366759	0.732405	-0.193848	0.224782
NODE_253593	0.526951	0.732405	0.251125	0.831461
NODE_253595	0.0486005	0.764843	-0.0312169	0.936336
NODE_253597	0.0873363	0.732405	-0.482624	0.224782
NODE_253598253597	-0.0366759	0.732405	-0.193848	0.224782
NODE_253600	0.342857	0.732405	0.0574559	0.959935
NODE_253601	0.287991	0.784169	0.0552706	0.985696
NODE_253603	-0.34811	0.732405	-0.442407	0.397597
NODE_253615	-0.0366759	0.732405	-0.193848	0.224782
NODE_253617	-0.0366759	0.732405	-0.193848	0.224782
NODE_253627	-0.0366759	0.732405	-0.193848	0.224782
NODE_253629255252164243	0.0524872	0.936699	-0.18722	0.890291
NODE_253635	0.0204427	0.919616	0.204701	0.51288
NODE_253636157527	-0.0366759	0.732405	-0.193848	0.224782
NODE_253637	0.211151	0.732405	0.647234	0.540963
NODE_253638282595265346	0.179834	0.732405	-0.31394	0.247352
NODE_253639260159	-0.0366759	0.732405	-0.193848	0.224782
NODE_253640253639	-0.0366759	0.732405	-0.193848	0.224782
NODE_253641276708253640	-0.0366759	0.732405	-0.193848	0.224782
NODE_253643240723	-0.0366759	0.732405	-0.193848	0.224782
NODE_253653	-0.0366759	0.732405	-0.193848	0.224782
NODE_253655306246242786	-0.0366759	0.732405	-0.193848	0.224782
NODE_253656	-0.202675	0.779992	-0.255233	0.873455
NODE_253660231026223622	-0.0366759	0.732405	-0.193848	0.224782
NODE_253666	-0.0366759	0.732405	-0.193848	0.224782
NODE_253667227680	-0.0366759	0.732405	-0.193848	0.224782
NODE_253669	0.134044	0.74524	0.261731	0.756404
NODE_253670	-0.0366759	0.732405	-0.193848	0.224782
NODE_253671297878286686	0.253667	0.732405	0.37487	0.427496
NODE_25367231194	0.153657	0.792135	0.46516	0.66024
NODE_253677	-0.0209066	0.962556	0.383445	0.572911
NODE_253679	-0.63007	0.732405	-0.275224	0.636718
NODE_253680	-0.0408233	0.943196	-1.09111	0.224782
NODE_253681	0.20902	0.732405	0.403662	0.65626
NODE_253685	0.0931733	0.732405	-0.365251	0.325225
NODE_253687	0.0818516	0.865858	0.161131	0.87475
NODE_253690	-0.0366759	0.732405	-0.193848	0.224782
NODE_253691	0.190627	0.84305	0.301179	0.88466
NODE_253693	-0.295201	0.732405	-0.24018	0.740924
NODE_253698173949132296	-0.0621577	0.884705	-0.312879	0.673337
NODE_253699	0.560577	0.732405	0.500632	0.578335
NODE_253700	0.591916	0.732405	0.282867	0.818089
NODE_25370138452	-0.0366759	0.732405	-0.193848	0.224782
NODE_253704	-0.367468	0.732405	-0.234187	0.866234
NODE_25370763977	-0.0366759	0.732405	-0.193848	0.224782
NODE_253716	-0.0292983	0.881736	-0.201971	0.522827
NODE_253718284965253719	-0.0366759	0.732405	-0.193848	0.224782
NODE_253719279470253720	-0.0366759	0.732405	-0.193848	0.224782
NODE_253720307887253721	-0.0366759	0.732405	-0.193848	0.224782
NODE_253723289085	-0.0366759	0.732405	-0.193848	0.224782
NODE_253725	-0.0591468	0.875099	-0.210248	0.772695
NODE_253727	0.464508	0.732405	0.805161	0.224782
NODE_253728	-0.0366759	0.732405	-0.193848	0.224782
NODE_253729261941	-0.0366759	0.732405	-0.193848	0.224782
NODE_253731253732	-0.0366759	0.732405	-0.193848	0.224782
NODE_253732	-0.37384	0.732405	0.489222	0.619566
NODE_253733	0.0677277	0.830633	-0.00536351	0.996691
NODE_253736222046	-0.177187	0.732405	-0.241914	0.501585
NODE_253737	-0.106722	0.732405	0.420235	0.399902
NODE_253739270081	-0.253153	0.732405	-1.02817	0.274355
NODE_253748243072194466	-0.22102	0.732405	0.802709	0.386446
NODE_253749296573282095	0.023892	0.945637	0.0967415	0.891347
NODE_253750	0.0883868	0.822424	0.290329	0.691054
NODE_253752	-0.0366759	0.732405	-0.193848	0.224782
NODE_253754304021283059	-0.0366759	0.732405	-0.193848	0.224782
NODE_253755298590227166	0.289019	0.732405	-0.19039	0.81521
NODE_253759	0.0091059	0.985806	-0.498714	0.498864
NODE_253767	-0.0366759	0.732405	-0.193848	0.224782
NODE_253770	-0.0366759	0.732405	-0.193848	0.224782
NODE_253772143447	-0.0366759	0.732405	-0.193848	0.224782
NODE_253780	0.0938935	0.776973	0.354529	0.538425
NODE_253781	-0.0366759	0.732405	-0.193848	0.224782
NODE_253787	-0.113401	0.906045	-0.19022	0.926272
NODE_253788	-0.1813	0.732405	-0.432756	0.414735
NODE_253792	0.0198401	0.97806	0.0859064	0.955182
NODE_253794	-0.0366759	0.732405	-0.193848	0.224782
NODE_253798	0.379606	0.732405	0.97326	0.224782
NODE_253800	0.218698	0.732405	-0.426753	0.522888
NODE_253801303663220135	0.351878	0.732405	0.119836	0.872774
NODE_253802	-0.0366759	0.732405	-0.193848	0.224782
NODE_253803	0.175873	0.861497	0.252328	0.908803
NODE_253805	-0.0366759	0.732405	-0.193848	0.224782
NODE_253806	0.161329	0.732405	0.732395	0.282605
NODE_253808	-0.0366759	0.732405	-0.193848	0.224782
NODE_253812	0.135741	0.81011	0.461758	0.652784
NODE_253812112374938	0.312034	0.732405	0.228388	0.557607
NODE_253813	-0.0366759	0.732405	-0.193848	0.224782
NODE_253816240762	-0.0366759	0.732405	-0.193848	0.224782
NODE_253820	-0.284727	0.781454	0.161493	0.948193
NODE_253822	0.045094	0.800968	-0.379961	0.224782
NODE_253824	-0.0366759	0.732405	-0.193848	0.224782
NODE_253825	0.0814252	0.758994	-0.344579	0.425148
NODE_253826216864	0.229006	0.732405	0.0552258	0.952603
NODE_253827	0.32076	0.732405	-0.141023	0.935531
NODE_253829204279	-0.0366759	0.732405	-0.193848	0.224782
NODE_253831	0.561025	0.732405	-0.578675	0.500777
NODE_253832	-0.0448845	0.822945	-0.149145	0.687145
NODE_253834	-0.0366759	0.732405	-0.193848	0.224782
NODE_253835	0.885006	0.732405	-0.357263	0.72256
NODE_253837286318272090	0.294051	0.732405	0.403697	0.610446
NODE_253838150629118508	0.107119	0.759029	-0.63431	0.224782
NODE_253840206728	-0.0366759	0.732405	-0.193848	0.224782
NODE_253842243787	-0.0277137	0.959492	-0.109284	0.922549
NODE_253844	0.0637298	0.758793	-0.334648	0.269226
NODE_253847	-0.0366759	0.732405	-0.193848	0.224782
NODE_253848230834	-0.0366759	0.732405	-0.193848	0.224782
NODE_253849	0.126633	0.732405	-0.692555	0.224782
NODE_253854	-0.0366759	0.732405	-0.193848	0.224782
NODE_253855273278	-0.0366759	0.732405	-0.193848	0.224782
NODE_253857271259260317	0.142944	0.732405	-0.223061	0.659598
NODE_253861	-0.0366759	0.732405	-0.193848	0.224782
NODE_253863	-0.11256	0.744304	-0.014843	0.98919
NODE_253864299547276082	0.241724	0.732405	1.39645	0.224782
NODE_25387	-0.0717773	0.732405	-0.244699	0.480271
NODE_253872	0.830949	0.732405	1.10369	0.224782
NODE_253873	0.146834	0.774999	1.21421	0.224782
NODE_253874	0.114612	0.755155	-0.36545	0.574384
NODE_253876	-0.472939	0.732405	0.606195	0.590912
NODE_253877	-0.0366759	0.732405	-0.193848	0.224782
NODE_253878	-0.115266	0.732405	0.405447	0.363893
NODE_253880	-0.0366759	0.732405	-0.193848	0.224782
NODE_25388188773	-0.283318	0.732405	0.719865	0.427496
NODE_25388297362	-0.0366759	0.732405	-0.193848	0.224782
NODE_253883	-0.0366759	0.732405	-0.193848	0.224782
NODE_253888	-0.115065	0.769134	-0.0972272	0.915321
NODE_253889234649	-0.0366759	0.732405	-0.193848	0.224782
NODE_253893272514172402	-0.280667	0.732405	-0.172478	0.77539
NODE_253894	-0.0366759	0.732405	-0.193848	0.224782
NODE_253895	0.340708	0.732405	-0.0718599	0.964846
NODE_253897	-0.0366759	0.732405	-0.193848	0.224782
NODE_253898	0.39192	0.732405	0.323965	0.805785
NODE_253899	-0.0366759	0.732405	-0.193848	0.224782
NODE_2539	0.0838952	0.792398	-0.87187	0.224782
NODE_25390	-0.0366759	0.732405	-0.193848	0.224782
NODE_253901	-0.346459	0.732405	-0.147989	0.920982
NODE_253903	0.365404	0.732405	0.286301	0.882967
NODE_253904	-0.0301935	0.899145	0.183386	0.653007
NODE_253905	0.153588	0.74043	-0.0585298	0.963226
NODE_253906	-0.0366759	0.732405	-0.193848	0.224782
NODE_253907	-0.0834035	0.732405	-0.105888	0.806265
NODE_253908	-0.0366759	0.732405	-0.193848	0.224782
NODE_253909	-0.0301957	0.961986	0.326563	0.769741
NODE_253915292699223213	0.0445563	0.824615	-0.382452	0.224782
NODE_253916255109	-0.0366759	0.732405	-0.193848	0.224782
NODE_253917253916	-0.0366759	0.732405	-0.193848	0.224782
NODE_253920	0.334328	0.732405	-0.66078	0.313891
NODE_253922	-0.0366759	0.732405	-0.193848	0.224782
NODE_253928240597219535	-0.051947	0.910228	1.18832	0.224782
NODE_253930	-0.240096	0.827048	0.0115451	0.997979
NODE_253932287041253933	-0.0366759	0.732405	-0.193848	0.224782
NODE_253933	-0.0116177	0.97853	0.214904	0.780112
NODE_253934	-0.0366759	0.732405	-0.193848	0.224782
NODE_253937199970	0.00725901	0.985161	-0.3411	0.551349
NODE_253942254043	-0.0366759	0.732405	-0.193848	0.224782
NODE_253943	0.324323	0.732405	-0.43845	0.458569
NODE_253949	-0.764577	0.732405	0.840168	0.224782
NODE_253950285666	-0.0788361	0.834482	-0.116938	0.888666
NODE_253953	-0.0366759	0.732405	-0.193848	0.224782
NODE_253955253954133871	-0.0366759	0.732405	-0.193848	0.224782
NODE_253956278860253955	-0.0366759	0.732405	-0.193848	0.224782
NODE_253957271762263831	0.0582119	0.900399	0.0178591	0.989204
NODE_253958268545157887	-0.0366759	0.732405	-0.193848	0.224782
NODE_253959	-0.0366759	0.732405	-0.193848	0.224782
NODE_253961170523	-0.0366759	0.732405	-0.193848	0.224782
NODE_253963	-0.0366759	0.732405	-0.193848	0.224782
NODE_253965	0.133206	0.905599	0.382809	0.865009
NODE_253970	0.0588804	0.892851	-0.053066	0.958708
NODE_253972	-0.741599	0.732405	0.583611	0.430097
NODE_253973	-0.258724	0.732405	-0.0107848	0.991763
NODE_253978	-0.104539	0.929052	0.08104	0.978226
NODE_253979	0.437307	0.732405	0.831967	0.313435
NODE_25398	-0.0366759	0.732405	-0.193848	0.224782
NODE_253980213210	-0.0366759	0.732405	-0.193848	0.224782
NODE_253981	-0.267994	0.799228	0.717677	0.723134
NODE_253982253983	-0.0366759	0.732405	-0.193848	0.224782
NODE_253983288198213205	-0.0366759	0.732405	-0.193848	0.224782
NODE_253984261520253985	0.0836801	0.884569	-0.601131	0.505332
NODE_253986	-0.0366759	0.732405	-0.193848	0.224782
NODE_253988	-0.110452	0.833102	0.787913	0.300617
NODE_25398973209	-0.0366759	0.732405	-0.193848	0.224782
NODE_25399	0.106823	0.829928	0.633305	0.412851
NODE_25399296050	-0.0366759	0.732405	-0.193848	0.224782
NODE_253993	-0.0366759	0.732405	-0.193848	0.224782
NODE_253997245305139558	0.053901	0.943997	0.545997	0.681237
NODE_254003	0.0806414	0.936403	0.016857	0.996168
NODE_254004	0.0535784	0.893345	-0.290649	0.69058
NODE_254005142538	0.2375	0.732405	0.124381	0.897991
NODE_254010	-0.0330291	0.93976	-0.617064	0.300888
NODE_254011247998	-0.0366759	0.732405	-0.193848	0.224782
NODE_254013248471	0.221963	0.732405	0.68821	0.536002
NODE_254015	-0.0366759	0.732405	-0.193848	0.224782
NODE_254018	0.23128	0.732405	-0.278683	0.815202
NODE_254019	0.286428	0.732405	0.186292	0.846458
NODE_254021304419244806	0.0927099	0.802656	0.30192	0.652356
NODE_254025254024175265	-0.0366759	0.732405	-0.193848	0.224782
NODE_254026	-0.102665	0.732405	-0.0101283	0.990404
NODE_254029	0.0855139	0.834901	0.372228	0.601872
NODE_254030	0.111206	0.863688	0.849508	0.377915
NODE_254035261994257190	-0.0366759	0.732405	-0.193848	0.224782
NODE_254039	-0.0369395	0.924749	-0.261066	0.696313
NODE_254040	-0.0366759	0.732405	-0.193848	0.224782
NODE_254041	-0.151352	0.732405	-0.052086	0.963127
NODE_254043241606240704	0.267477	0.732405	-0.128182	0.902827
NODE_254045276818254044	0.02654	0.952571	0.699594	0.224782
NODE_254048	-0.538833	0.732405	-1.47511	0.224782
NODE_254049	0.211673	0.732405	-0.873999	0.26466
NODE_254050	-0.0366759	0.732405	-0.193848	0.224782
NODE_254053	-0.0216627	0.906932	-0.171753	0.562911
NODE_254056	-0.261935	0.732405	1.14055	0.224782
NODE_254058	-0.0366759	0.732405	-0.193848	0.224782
NODE_254061	-0.0358446	0.881111	0.15946	0.713461
NODE_254066199075	0.77151	0.732405	0.666773	0.437528
NODE_254068	-0.0235748	0.956609	-1.26094	0.224782
NODE_254068420	0.523575	0.732405	1.07647	0.224782
NODE_254069	-0.0366759	0.732405	-0.193848	0.224782
NODE_254072161672	-0.214407	0.755826	-0.123281	0.941138
NODE_2540725408	-0.0366759	0.732405	-0.193848	0.224782
NODE_25407379652	0.212968	0.732405	-0.0737943	0.893982
NODE_254074	0.00173187	0.997201	-0.990637	0.224782
NODE_254077	0.0526012	0.895692	-0.430721	0.488162
NODE_254078120907	-0.0366759	0.732405	-0.193848	0.224782
NODE_254081	0.0224776	0.958351	-0.024429	0.98277
NODE_2540816513	-0.0366759	0.732405	-0.193848	0.224782
NODE_254083259059254082	-0.0366759	0.732405	-0.193848	0.224782
NODE_25408569248	-0.0366759	0.732405	-0.193848	0.224782
NODE_254086268576	-0.0366759	0.732405	-0.193848	0.224782
NODE_254087225015	-0.0366759	0.732405	-0.193848	0.224782
NODE_254090192158	-0.0366759	0.732405	-0.193848	0.224782
NODE_25409333535	-0.0366759	0.732405	-0.193848	0.224782
NODE_254105	-0.0366759	0.732405	-0.193848	0.224782
NODE_25411	0.627843	0.732405	0.128392	0.920365
NODE_254112248834113805	0.0392668	0.893359	0.294559	0.52867
NODE_254115	0.151137	0.732405	0.173205	0.825556
NODE_254116	-0.0366759	0.732405	-0.193848	0.224782
NODE_254117	-0.0366759	0.732405	-0.193848	0.224782
NODE_254118219399	-0.0366759	0.732405	-0.193848	0.224782
NODE_254120	-0.0366759	0.732405	-0.193848	0.224782
NODE_254121	0.202795	0.732405	0.527409	0.551019
NODE_2541210393594286	-6.21e-05	0.999864	0.26142	0.526175
NODE_254123	-0.0366759	0.732405	-0.193848	0.224782
NODE_25412495078	-0.0366759	0.732405	-0.193848	0.224782
NODE_254129254128	-0.0366759	0.732405	-0.193848	0.224782
NODE_254130290031254129	-0.0366759	0.732405	-0.193848	0.224782
NODE_254132213121	0.271493	0.732405	0.741815	0.524248
NODE_25414	-0.0625563	0.732405	-0.00968227	0.968914
NODE_254140	0.206598	0.732405	0.230151	0.701562
NODE_254141	-0.115229	0.732405	0.112966	0.880372
NODE_254142	-0.0366759	0.732405	-0.193848	0.224782
NODE_254145	-0.0366759	0.732405	-0.193848	0.224782
NODE_254146221919	-0.0366759	0.732405	-0.193848	0.224782
NODE_254148302761254147	-0.0366759	0.732405	-0.193848	0.224782
NODE_254151207845	-0.0366759	0.732405	-0.193848	0.224782
NODE_254152	-0.079131	0.732405	-0.106394	0.622033
NODE_254153	0.0718085	0.886995	0.260705	0.788445
NODE_254156	0.0554667	0.962721	0.227274	0.92533
NODE_254157	-0.102055	0.732405	-0.415536	0.376803
NODE_254159169582	-0.0366759	0.732405	-0.193848	0.224782
NODE_25416165711	-0.0366759	0.732405	-0.193848	0.224782
NODE_254163281048	-0.0766808	0.732405	0.173542	0.594761
NODE_254166	0.0819483	0.732405	-0.100246	0.845795
NODE_254168	0.0559373	0.912089	0.779631	0.285939
NODE_254170	-0.0366759	0.732405	-0.193848	0.224782
NODE_254173	-0.310274	0.732405	-0.159912	0.880121
NODE_254178	-0.0366759	0.732405	-0.193848	0.224782
NODE_25417926197	-0.0366759	0.732405	-0.193848	0.224782
NODE_25418	-0.0366759	0.732405	-0.193848	0.224782
NODE_254180	-0.0366759	0.732405	-0.193848	0.224782
NODE_254188233478231988	0.315559	0.732405	-0.64643	0.439658
NODE_254189223755	-0.0366759	0.732405	-0.193848	0.224782
NODE_254190	-0.26083	0.732405	-0.0428041	0.969828
NODE_254193174187	-0.0366759	0.732405	-0.193848	0.224782
NODE_254196	-0.0366759	0.732405	-0.193848	0.224782
NODE_254197	-0.698439	0.732405	0.343439	0.716065
NODE_25419824467256466	-0.0366759	0.732405	-0.193848	0.224782
NODE_2542	0.223622	0.732405	0.699145	0.359397
NODE_254201263177254202	-0.0366759	0.732405	-0.193848	0.224782
NODE_25420239497	-0.0366759	0.732405	-0.193848	0.224782
NODE_254203	0.0483317	0.855009	-0.0883286	0.87513
NODE_254206	-0.0435721	0.969238	0.800337	0.668401
NODE_254209253732	-0.0366759	0.732405	-0.193848	0.224782
NODE_254210	0.11328	0.819788	0.901656	0.224782
NODE_254216	0.0181093	0.972372	-0.470481	0.538576
NODE_254217	-0.0366759	0.732405	-0.193848	0.224782
NODE_254218	-0.0366759	0.732405	-0.193848	0.224782
NODE_254219	-0.0154428	0.981511	-1.68365	0.224782
NODE_254220275557253229	0.277599	0.732405	-0.272522	0.302253
NODE_254222	-0.0366759	0.732405	-0.193848	0.224782
NODE_254226	0.025488	0.968882	1.05264	0.224782
NODE_254229	0.152453	0.732405	0.235402	0.79318
NODE_25423	0.103155	0.732405	0.230346	0.389614
NODE_254234166547	-0.102539	0.732405	0.0741686	0.87603
NODE_254236	-0.0366759	0.732405	-0.193848	0.224782
NODE_254237	0.0650081	0.847397	-0.589796	0.224782
NODE_25424	0.0396096	0.916267	-0.564877	0.25544
NODE_254241251364235328	0.263576	0.732405	-0.772204	0.364949
NODE_254242	0.00389201	0.99363	-0.16542	0.854015
NODE_254244	0.120397	0.833325	-0.967904	0.224782
NODE_254249	-0.208016	0.732405	0.148193	0.903067
NODE_254252173994	-0.00261092	0.993514	-0.503983	0.224782
NODE_254254	0.110468	0.732405	-0.115452	0.772495
NODE_254258281683	-0.0366759	0.732405	-0.193848	0.224782
NODE_254260303937254259	-0.0366759	0.732405	-0.193848	0.224782
NODE_254263	-0.211593	0.732405	0.0650508	0.941059
NODE_254264	-0.0366759	0.732405	-0.193848	0.224782
NODE_254267304604284580	0.0317435	0.831126	-0.067236	0.829971
NODE_254275	-0.0920136	0.732405	-0.0783637	0.77132
NODE_254280	0.0449499	0.806831	-0.0351089	0.934754
NODE_25428117102596851	-0.0963078	0.732405	-0.0145606	0.952595
NODE_254290	0.0955504	0.895784	1.7538	0.224782
NODE_254291	-0.0366759	0.732405	-0.193848	0.224782
NODE_254294	-0.220655	0.732405	0.376604	0.632914
NODE_25430	0.0173609	0.949108	0.151424	0.757105
NODE_254302175677	-0.0366759	0.732405	-0.193848	0.224782
NODE_254307	-0.0366759	0.732405	-0.193848	0.224782
NODE_254309	-0.0366759	0.732405	-0.193848	0.224782
NODE_254315	0.210566	0.732405	-0.481182	0.534764
NODE_254318190866	0.175858	0.732405	0.210769	0.675741
NODE_254320	-0.112112	0.732405	-0.352026	0.224782
NODE_254322	-0.0366759	0.732405	-0.193848	0.224782
NODE_254328	0.33691	0.732405	1.06497	0.27945
NODE_254332217002	0.220059	0.732405	-0.559274	0.251026
NODE_2543331759	-0.0366759	0.732405	-0.193848	0.224782
NODE_254334	-0.252895	0.732405	-0.343149	0.743679
NODE_254339300011226295	-0.0131039	0.983032	-0.183533	0.877173
NODE_254342	-0.0366759	0.732405	-0.193848	0.224782
NODE_254343	-0.0366759	0.732405	-0.193848	0.224782
NODE_254344	-0.0366759	0.732405	-0.193848	0.224782
NODE_254347	-0.262569	0.732405	-0.0660515	0.916768
NODE_254348	0.141325	0.817923	0.873935	0.351886
NODE_254351	-0.0366759	0.732405	-0.193848	0.224782
NODE_254354	0.138382	0.904367	0.3901	0.867693
NODE_254355227910	-0.0366759	0.732405	-0.193848	0.224782
NODE_254363	0.0460521	0.742792	-0.0401713	0.903067
NODE_254365305269	-0.0366759	0.732405	-0.193848	0.224782
NODE_254366291663280000	-0.274768	0.732405	-0.856537	0.224782
NODE_254371	-0.127943	0.732405	-0.322985	0.224782
NODE_254372	0.0396884	0.879541	-0.0555903	0.923582
NODE_254373245526	-0.0366759	0.732405	-0.193848	0.224782
NODE_254374183061	-0.0366759	0.732405	-0.193848	0.224782
NODE_254378	-0.0249291	0.961112	0.686686	0.347063
NODE_254379296410177148	0.399904	0.732405	-0.00642437	0.997931
NODE_254380	0.18799	0.738274	0.180156	0.890632
NODE_254381	-0.408036	0.732405	-0.205973	0.713644
NODE_25438390348	-0.0366759	0.732405	-0.193848	0.224782
NODE_254385	-0.0366759	0.732405	-0.193848	0.224782
NODE_254390	-0.222434	0.732405	-0.585812	0.224782
NODE_254394	-0.0366759	0.732405	-0.193848	0.224782
NODE_25440	0.0447746	0.853571	-0.158742	0.725917
NODE_254404	-0.0366759	0.732405	-0.193848	0.224782
NODE_254406	0.157854	0.770201	0.962857	0.224782
NODE_254408	-0.0366759	0.732405	-0.193848	0.224782
NODE_254409	-0.0366759	0.732405	-0.193848	0.224782
NODE_254411	0.52388	0.732405	-0.460105	0.449434
NODE_254413	0.313214	0.732405	0.525359	0.61004
NODE_254417	-0.565288	0.732405	0.615922	0.413687
NODE_254418	-0.30148	0.732405	0.960848	0.224782
NODE_254419	-0.0366759	0.732405	-0.193848	0.224782
NODE_254421	0.0557434	0.886493	-0.0435915	0.962541
NODE_254426	0.5757	0.732405	0.830164	0.350877
NODE_254427254426	-0.0366759	0.732405	-0.193848	0.224782
NODE_254429	0.287904	0.732405	0.14418	0.888542
NODE_254431	-0.0366759	0.732405	-0.193848	0.224782
NODE_254435141754	-0.0366759	0.732405	-0.193848	0.224782
NODE_25444	-0.0816108	0.770777	0.410169	0.344269
NODE_254440	-0.0366759	0.732405	-0.193848	0.224782
NODE_254443	0.191428	0.732405	0.104637	0.898528
NODE_254448	0.0214872	0.929312	-0.322286	0.322809
NODE_254452	0.0329856	0.952907	0.0948923	0.936415
NODE_254453	-0.0366759	0.732405	-0.193848	0.224782
NODE_254455	-0.0366759	0.732405	-0.193848	0.224782
NODE_254458	-0.335926	0.732405	-0.807515	0.356141
NODE_254459177115	-0.0630733	0.926131	0.440231	0.708097
NODE_254462	-0.0366759	0.732405	-0.193848	0.224782
NODE_254468253358	-0.0366759	0.732405	-0.193848	0.224782
NODE_25447	0.127405	0.732405	0.22608	0.585096
NODE_254470	0.0704441	0.794381	0.0203591	0.978568
NODE_254472	-0.0366759	0.732405	-0.193848	0.224782
NODE_254475	0.362858	0.733581	0.535293	0.817496
NODE_254478221252	-0.0366759	0.732405	-0.193848	0.224782
NODE_25448	-0.095534	0.732405	-0.0705726	0.805277
NODE_254482	-0.0366759	0.732405	-0.193848	0.224782
NODE_254486	-0.0366759	0.732405	-0.193848	0.224782
NODE_254488251072	-0.0366759	0.732405	-0.193848	0.224782
NODE_254489	-0.00353609	0.997538	0.261941	0.907694
NODE_254491308240254492	-0.362027	0.732405	0.19129	0.667709
NODE_2544915815144762	-0.0431905	0.764843	-0.035444	0.916612
NODE_254492167447	-0.0366759	0.732405	-0.193848	0.224782
NODE_254493308364278104	-0.0366759	0.732405	-0.193848	0.224782
NODE_254495	-0.0366759	0.732405	-0.193848	0.224782
NODE_254497	0.0327719	0.806831	-0.0680561	0.805277
NODE_254501	-0.0366759	0.732405	-0.193848	0.224782
NODE_2545025449	-0.0366759	0.732405	-0.193848	0.224782
NODE_254503113012	-0.0366759	0.732405	-0.193848	0.224782
NODE_254504	-0.0366759	0.732405	-0.193848	0.224782
NODE_254505254506	-0.0366759	0.732405	-0.193848	0.224782
NODE_254506298866295721	-0.0366759	0.732405	-0.193848	0.224782
NODE_254507	0.289764	0.732405	0.00150799	0.999318
NODE_254508	0.538405	0.732405	0.436953	0.641831
NODE_254510	-0.0366759	0.732405	-0.193848	0.224782
NODE_254513	0.136543	0.732405	0.0299948	0.974477
NODE_254517	-0.0366759	0.732405	-0.193848	0.224782
NODE_254518247430200914	-0.0366759	0.732405	-0.193848	0.224782
NODE_254519	-0.0366759	0.732405	-0.193848	0.224782
NODE_254520	0.0457115	0.937635	-0.225153	0.842382
NODE_254521	0.0846331	0.881587	0.399164	0.704592
NODE_2545225451	-0.0366759	0.732405	-0.193848	0.224782
NODE_254524174250	0.055164	0.806585	-0.319801	0.329988
NODE_254525233171	-0.0366759	0.732405	-0.193848	0.224782
NODE_254527	-0.135399	0.732405	-0.401618	0.428057
NODE_254528	0.276825	0.732405	0.39192	0.705301
NODE_254530	-0.0366759	0.732405	-0.193848	0.224782
NODE_254533	-0.0121186	0.958352	-0.0341426	0.94553
NODE_254534209677	-0.0366759	0.732405	-0.193848	0.224782
NODE_254538	0.311472	0.732405	-0.24174	0.840298
NODE_254540254541237158	-0.0366759	0.732405	-0.193848	0.224782
NODE_254542237159	-0.0366759	0.732405	-0.193848	0.224782
NODE_254546	0.470357	0.732405	1.44294	0.224782
NODE_254548	-0.0366759	0.732405	-0.193848	0.224782
NODE_254549293859210356	-0.0407619	0.797939	-0.144994	0.601752
NODE_254552	-0.280459	0.732405	-0.415421	0.649482
NODE_254555	0.130108	0.904996	0.0979536	0.970505
NODE_254557297375	-0.0366759	0.732405	-0.193848	0.224782
NODE_254561	-0.0366759	0.732405	-0.193848	0.224782
NODE_254563	-0.0366759	0.732405	-0.193848	0.224782
NODE_254565	-0.185144	0.732405	0.0682704	0.960771
NODE_254569213877	-0.0366759	0.732405	-0.193848	0.224782
NODE_254571	-0.0366759	0.732405	-0.193848	0.224782
NODE_254573	0.23627	0.732405	0.212969	0.794876
NODE_254578	0.144092	0.768022	0.476558	0.58738
NODE_25458	-0.0233821	0.942799	0.309669	0.534373
NODE_254580	-0.00392204	0.99382	-0.546258	0.43694
NODE_254583154684	-0.0366759	0.732405	-0.193848	0.224782
NODE_254588	0.353685	0.732405	-0.172539	0.94449
NODE_254590	-0.0366759	0.732405	-0.193848	0.224782
NODE_254591	0.285659	0.75808	-0.17957	0.936336
NODE_254597	0.319282	0.732405	-0.0606567	0.94307
NODE_25460	0.153621	0.732405	-0.414806	0.409511
NODE_254602	-0.0366759	0.732405	-0.193848	0.224782
NODE_254604	-0.0366759	0.732405	-0.193848	0.224782
NODE_254605	0.0384779	0.806831	-0.052775	0.878712
NODE_254606	-0.0366759	0.732405	-0.193848	0.224782
NODE_254609	-0.0567285	0.738318	0.123296	0.716065
NODE_254610	-0.0153924	0.985898	0.241051	0.88569
NODE_254611	-0.290534	0.732405	-0.552538	0.477497
NODE_254612	0.173218	0.732405	-0.466739	0.447065
NODE_254615	-0.0307361	0.982461	0.783326	0.745536
NODE_254616206171	-0.0366759	0.732405	-0.193848	0.224782
NODE_254617	-0.0366759	0.732405	-0.193848	0.224782
NODE_254618	0.180873	0.773716	1.52838	0.224782
NODE_25462	-0.249687	0.732405	-0.174933	0.826057
NODE_254620	-0.112112	0.732405	-0.356955	0.224782
NODE_254621	0.590008	0.732405	0.320922	0.792399
NODE_254622155671	-0.0366759	0.732405	-0.193848	0.224782
NODE_254623234328174989	-0.0366759	0.732405	-0.193848	0.224782
NODE_254625119340	-0.0366759	0.732405	-0.193848	0.224782
NODE_254627	0.0678488	0.859036	-0.362799	0.567355
NODE_254628	-0.0366759	0.732405	-0.193848	0.224782
NODE_25463	-0.00878572	0.967683	-0.104362	0.788927
NODE_254630	-0.0366759	0.732405	-0.193848	0.224782
NODE_254631	-0.0366759	0.732405	-0.193848	0.224782
NODE_254635	-0.0366759	0.732405	-0.193848	0.224782
NODE_254636254637	-0.0366759	0.732405	-0.193848	0.224782
NODE_254637302276276503244267	-0.0366759	0.732405	-0.193848	0.224782
NODE_254638290317169150	-0.109114	0.756723	-0.793752	0.224782
NODE_25464	-0.148807	0.732405	-0.18061	0.292613
NODE_254641307993254640	-0.0366759	0.732405	-0.193848	0.224782
NODE_254642	-0.129036	0.732405	-0.00153248	0.997979
NODE_254647	-0.0366759	0.732405	-0.193848	0.224782
NODE_254648	-0.0979706	0.732405	-0.071549	0.8626
NODE_254649	0.449503	0.732405	-0.0907851	0.972086
NODE_254650146742	-0.0366759	0.732405	-0.193848	0.224782
NODE_254651146742	-0.0366759	0.732405	-0.193848	0.224782
NODE_254652	0.379195	0.732405	-0.218204	0.837509
NODE_254655	-0.0218527	0.937842	-0.237624	0.590728
NODE_254659	-0.0366759	0.732405	-0.193848	0.224782
NODE_254660	-0.411885	0.732405	0.904291	0.256733
NODE_254663288740279214	-0.32189	0.732405	0.313444	0.777549
NODE_254664229867	-0.158038	0.733208	-0.286376	0.766332
NODE_254669254670218478	-0.0366759	0.732405	-0.193848	0.224782
NODE_25467	0.210654	0.732405	0.369049	0.393444
NODE_254673	-0.0899255	0.869325	-1.00255	0.224782
NODE_254676	0.0363375	0.927897	0.551885	0.317356
NODE_254678	-0.0366759	0.732405	-0.193848	0.224782
NODE_254679	-0.0366759	0.732405	-0.193848	0.224782
NODE_254680	0.543869	0.732405	0.662441	0.680309
NODE_254684	-0.071048	0.870102	0.768139	0.224782
NODE_254686	0.0523304	0.745899	-0.0235551	0.954367
NODE_254687	0.0169814	0.967877	-0.0680217	0.938521
NODE_254692	-0.227539	0.732405	-0.561301	0.237724
NODE_254693	0.107168	0.858821	-0.0113653	0.995865
NODE_254696267987	-0.0366759	0.732405	-0.193848	0.224782
NODE_25470	0.0802526	0.887058	-0.631054	0.477481
NODE_254705236313	-0.0366759	0.732405	-0.193848	0.224782
NODE_254708	-0.0366759	0.732405	-0.193848	0.224782
NODE_254714301061296404	-0.0933109	0.732405	-0.300039	0.224782
NODE_254716	0.118755	0.732405	0.373067	0.269426
NODE_254718	-0.0572929	0.923159	0.508863	0.591111
NODE_254719	0.462234	0.732405	-0.301661	0.793008
NODE_254721264016169949	-0.0366759	0.732405	-0.193848	0.224782
NODE_254726266019161924	-0.00449325	0.99406	0.0521487	0.969677
NODE_254727254726	-0.0366759	0.732405	-0.193848	0.224782
NODE_254728	-0.0366759	0.732405	-0.193848	0.224782
NODE_254735	-0.0366759	0.732405	-0.193848	0.224782
NODE_254736	0.201215	0.732405	-0.227791	0.526809
NODE_254738103349	-0.0366759	0.732405	-0.193848	0.224782
NODE_25474	0.00849074	0.957157	-0.449578	0.224782
NODE_254740	-0.0366759	0.732405	-0.193848	0.224782
NODE_254741	-0.0366759	0.732405	-0.193848	0.224782
NODE_254745165755	-0.0366759	0.732405	-0.193848	0.224782
NODE_254746172065	-0.0366759	0.732405	-0.193848	0.224782
NODE_254749	-0.0366759	0.732405	-0.193848	0.224782
NODE_254751	-0.0366759	0.732405	-0.193848	0.224782
NODE_254752291969277232	0.239568	0.732405	-0.294341	0.346888
NODE_254756	-0.0366759	0.732405	-0.193848	0.224782
NODE_254757	-0.0366759	0.732405	-0.193848	0.224782
NODE_254761	-0.0366759	0.732405	-0.193848	0.224782
NODE_254764	-0.152823	0.789557	0.731242	0.43764
NODE_254767269574	-0.0366759	0.732405	-0.193848	0.224782
NODE_254768	-0.0366759	0.732405	-0.193848	0.224782
NODE_254769	0.275386	0.732405	-0.850813	0.224782
NODE_25477	-0.0536159	0.732405	0.0918863	0.565551
NODE_254771	-0.0366759	0.732405	-0.193848	0.224782
NODE_254774	0.0281808	0.961865	-0.749512	0.347474
NODE_254775	-0.0920136	0.732405	-0.0783637	0.77132
NODE_254776	-0.154883	0.732405	-0.124372	0.841724
NODE_254786	0.535604	0.732405	-0.87223	0.224782
NODE_254787	0.206561	0.732405	-0.334252	0.362796
NODE_254788	-0.0366759	0.732405	-0.193848	0.224782
NODE_254793	-0.0366759	0.732405	-0.193848	0.224782
NODE_254794	-0.0582595	0.863807	0.0612133	0.93709
NODE_254804	-0.0366759	0.732405	-0.193848	0.224782
NODE_254805	-0.0366759	0.732405	-0.193848	0.224782
NODE_25480648673	-0.0366759	0.732405	-0.193848	0.224782
NODE_254810	0.159368	0.732405	-0.326207	0.615975
NODE_254819114398	-0.0366759	0.732405	-0.193848	0.224782
NODE_254829	-0.369598	0.732405	-0.572863	0.630017
NODE_254830	-0.554999	0.732405	0.297999	0.803404
NODE_254831254832160190	-0.0366759	0.732405	-0.193848	0.224782
NODE_254832	-0.0366759	0.732405	-0.193848	0.224782
NODE_25483495541	-0.0366759	0.732405	-0.193848	0.224782
NODE_254835	-0.0366759	0.732405	-0.193848	0.224782
NODE_254837	0.114504	0.732405	0.00600835	0.995069
NODE_254838	-0.0366759	0.732405	-0.193848	0.224782
NODE_254839	-0.0366759	0.732405	-0.193848	0.224782
NODE_25484	-0.111581	0.732405	-0.105911	0.46388
NODE_254840	0.286803	0.732405	-0.217136	0.773478
NODE_254845254846	-0.0366759	0.732405	-0.193848	0.224782
NODE_254846165120	-0.0366759	0.732405	-0.193848	0.224782
NODE_254847	-0.0366759	0.732405	-0.193848	0.224782
NODE_25485	-0.195158	0.732405	-0.35759	0.461617
NODE_254851162227	-0.0366759	0.732405	-0.193848	0.224782
NODE_254857	0.300143	0.732405	0.731334	0.508636
NODE_25486	-0.0247702	0.92815	-0.119277	0.818379
NODE_254860	0.135564	0.732405	0.0396013	0.95412
NODE_254861307489302117	-0.392482	0.732405	-0.476416	0.670744
NODE_254863	0.279249	0.732405	-0.612202	0.224782
NODE_254865	-0.0366759	0.732405	-0.193848	0.224782
NODE_25486754722	-0.0366759	0.732405	-0.193848	0.224782
NODE_254868872	-0.0366759	0.732405	-0.193848	0.224782
NODE_254873	0.188132	0.732405	-0.96363	0.224782
NODE_254881	-0.326087	0.732405	-0.168056	0.897364
NODE_254884	-0.0366759	0.732405	-0.193848	0.224782
NODE_254885	-0.0366759	0.732405	-0.193848	0.224782
NODE_25489	-0.0366759	0.732405	-0.193848	0.224782
NODE_254891	0.245	0.732405	0.272112	0.686459
NODE_254896	-0.159271	0.732405	-0.752631	0.259868
NODE_254900	-0.278239	0.732405	0.601747	0.435195
NODE_254901	-0.0366759	0.732405	-0.193848	0.224782
NODE_254903	-0.0366759	0.732405	-0.193848	0.224782
NODE_254904	-0.137556	0.797073	0.994476	0.224782
NODE_254907	-0.0366759	0.732405	-0.193848	0.224782
NODE_254915	-0.0895446	0.732405	0.489952	0.224782
NODE_254917265579107792	-0.0366759	0.732405	-0.193848	0.224782
NODE_254919254920	-0.0366759	0.732405	-0.193848	0.224782
NODE_25492	0.139472	0.732405	-0.357969	0.329941
NODE_254920161412	0.0077883	0.991694	-1.96712	0.224782
NODE_254923	-0.0366759	0.732405	-0.193848	0.224782
NODE_254924236319	-0.0366759	0.732405	-0.193848	0.224782
NODE_254925	-0.0366759	0.732405	-0.193848	0.224782
NODE_25493	-0.0879688	0.732405	-0.0898971	0.772228
NODE_254931	-0.0446663	0.919244	0.112162	0.903067
NODE_254933291952	-0.0366759	0.732405	-0.193848	0.224782
NODE_254934291951254933	0.0494468	0.732405	-0.0330582	0.923708
NODE_25493518506	-0.0366759	0.732405	-0.193848	0.224782
NODE_254937	-0.0518034	0.880175	-0.174318	0.793509
NODE_25494	0.346141	0.732405	0.0350721	0.978385
NODE_254940193608	-0.0366759	0.732405	-0.193848	0.224782
NODE_254949	-0.0366759	0.732405	-0.193848	0.224782
NODE_254951255153238334	-0.0366759	0.732405	-0.193848	0.224782
NODE_254952	-0.0366759	0.732405	-0.193848	0.224782
NODE_254953	0.0626801	0.732405	-0.00642828	0.990404
NODE_254957	0.318352	0.732405	1.82733	0.224782
NODE_254959	0.450039	0.732405	0.343276	0.791943
NODE_254962	-0.134758	0.732405	-0.232787	0.52188
NODE_254963	-0.238978	0.732405	0.157629	0.89355
NODE_25496498070	-0.0366759	0.732405	-0.193848	0.224782
NODE_254966	0.131921	0.820172	0.469247	0.665122
NODE_254967	-0.195908	0.732405	-0.104072	0.766886
NODE_254976175352	0.299436	0.732405	0.0127499	0.989341
NODE_254978165373	-0.0366759	0.732405	-0.193848	0.224782
NODE_254980	-0.0722209	0.892701	-0.499319	0.565689
NODE_254983264699	-0.0366759	0.732405	-0.193848	0.224782
NODE_254985	-0.141784	0.732405	-0.0188953	0.978978
NODE_254991	0.170712	0.732405	0.205468	0.836263
NODE_2549922651634075	-0.0366759	0.732405	-0.193848	0.224782
NODE_254993256303	-0.0366759	0.732405	-0.193848	0.224782
NODE_254995	0.203793	0.732405	-0.550725	0.554378
NODE_254996	-0.0366759	0.732405	-0.193848	0.224782
NODE_254998	-0.0452944	0.942083	-0.420828	0.692628
NODE_254999	-0.0366759	0.732405	-0.193848	0.224782
NODE_255000	-0.0366759	0.732405	-0.193848	0.224782
NODE_255002	-0.234699	0.732405	-0.768673	0.354068
NODE_255008	-0.0366759	0.732405	-0.193848	0.224782
NODE_255012	-0.0446394	0.974521	0.448121	0.866526
NODE_255014	0.469388	0.732405	-0.249211	0.627275
NODE_255016	-0.0321404	0.891217	-0.531327	0.224782
NODE_255021	0.141246	0.732405	-0.208129	0.700286
NODE_255022	-0.0366759	0.732405	-0.193848	0.224782
NODE_255026	0.0460521	0.742792	-0.0401713	0.903067
NODE_25502870911	-0.0366759	0.732405	-0.193848	0.224782
NODE_25503	-0.0539848	0.899974	-0.0830594	0.928813
NODE_255031	0.27943	0.732405	-0.144959	0.909013
NODE_255032	-0.131472	0.732405	0.42957	0.315378
NODE_255034	-0.0372907	0.876923	-0.246471	0.511846
NODE_255035	-0.0366759	0.732405	-0.193848	0.224782
NODE_255036217546	-0.0366759	0.732405	-0.193848	0.224782
NODE_255037258198	-0.0366759	0.732405	-0.193848	0.224782
NODE_255038305372255037	-0.0366759	0.732405	-0.193848	0.224782
NODE_255039270291255038	-0.0366759	0.732405	-0.193848	0.224782
NODE_255040255039	-0.0366759	0.732405	-0.193848	0.224782
NODE_2550413932387707	-0.0228093	0.836649	-0.168087	0.293529
NODE_25504195904	-0.0366759	0.732405	-0.193848	0.224782
NODE_255042303988255880	0.0523304	0.745899	-0.0235551	0.954367
NODE_255044235425	-0.0366759	0.732405	-0.193848	0.224782
NODE_255048254732171768	-0.292736	0.732405	-0.0496692	0.945317
NODE_255050	-0.0366759	0.732405	-0.193848	0.224782
NODE_255054	0.144549	0.753577	-0.106654	0.926306
NODE_255060	-0.0366759	0.732405	-0.193848	0.224782
NODE_255062175170	-0.0366759	0.732405	-0.193848	0.224782
NODE_2550626514836010	0.145716	0.732405	-0.0894169	0.797055
NODE_255064	-0.0366759	0.732405	-0.193848	0.224782
NODE_255066154341	-0.0366759	0.732405	-0.193848	0.224782
NODE_255067	0.0553824	0.877982	-0.092489	0.904834
NODE_255068283916	0.0146234	0.979473	0.327357	0.733514
NODE_255069	0.211591	0.732405	-0.28569	0.672329
NODE_25507	0.0216043	0.926424	-0.140053	0.733637
NODE_255070	-0.171545	0.754698	-0.438168	0.676319
NODE_255072	0.113755	0.814699	-0.0872095	0.940008
NODE_255075	-0.649559	0.732405	-0.381051	0.725931
NODE_255076	0.178541	0.857374	0.55437	0.775195
NODE_255077	-0.165535	0.742155	0.171184	0.884343
NODE_255079135142	-0.0366759	0.732405	-0.193848	0.224782
NODE_255080	0.363272	0.732405	1.27833	0.224782
NODE_255081	-0.0366759	0.732405	-0.193848	0.224782
NODE_255082	0.494943	0.732405	-0.0663859	0.948961
NODE_255085	-0.0366759	0.732405	-0.193848	0.224782
NODE_25509	0.429241	0.732405	-0.0979961	0.894148
NODE_255092	-0.0366759	0.732405	-0.193848	0.224782
NODE_255093	-0.219587	0.732405	0.288813	0.649351
NODE_255094	0.0737498	0.878264	0.061134	0.95638
NODE_255096244799	-0.0366759	0.732405	-0.193848	0.224782
NODE_255101	-0.0366759	0.732405	-0.193848	0.224782
NODE_255102297140255103	-0.0366759	0.732405	-0.193848	0.224782
NODE_255103	-0.0366759	0.732405	-0.193848	0.224782
NODE_255104	0.170633	0.859036	-0.0274804	0.992542
NODE_255105230003	-0.0366759	0.732405	-0.193848	0.224782
NODE_255107	-0.0366759	0.732405	-0.193848	0.224782
NODE_255109	0.0812928	0.811137	0.316969	0.588079
NODE_255114	0.972351	0.702762	-0.42746	0.643775
NODE_255115	0.0516068	0.87773	0.31685	0.565073
NODE_255117282118255118	-0.0366759	0.732405	-0.193848	0.224782
NODE_25511842943	-0.0366759	0.732405	-0.193848	0.224782
NODE_255119272371248959	-0.0366759	0.732405	-0.193848	0.224782
NODE_255123	-0.0366759	0.732405	-0.193848	0.224782
NODE_255129	-0.0286077	0.981371	-0.244743	0.920982
NODE_255131140379	-0.0366759	0.732405	-0.193848	0.224782
NODE_255132	-0.317318	0.732405	-1.10384	0.224782
NODE_255134	-0.305696	0.732405	0.422177	0.602546
NODE_255136	-0.131021	0.826884	0.607325	0.54329
NODE_255138	0.170791	0.772871	-0.592249	0.596147
NODE_255139	-0.0366759	0.732405	-0.193848	0.224782
NODE_255140	0.558027	0.732405	0.102744	0.915433
NODE_255141	-0.00992997	0.979552	0.173893	0.803701
NODE_255145	0.106284	0.732405	0.0821237	0.829971
NODE_255146289315238258	0.225827	0.732405	0.0752071	0.935983
NODE_255149	-0.0366759	0.732405	-0.193848	0.224782
NODE_255150153708	0.470079	0.732405	0.155619	0.881475
NODE_255151	0.45608	0.732405	0.172053	0.893053
NODE_255153246821	-0.0366759	0.732405	-0.193848	0.224782
NODE_255155	-0.0366759	0.732405	-0.193848	0.224782
NODE_255156	-0.0576288	0.860318	0.26251	0.648678
NODE_255157	0.0263059	0.934147	0.436332	0.314141
NODE_255160	-0.0619587	0.775079	-0.150603	0.719158
NODE_255161	-0.0366759	0.732405	-0.193848	0.224782
NODE_255164	-0.0598797	0.812995	0.114793	0.828175
NODE_255166107265	-0.0366759	0.732405	-0.193848	0.224782
NODE_25517	0.018104	0.971707	0.0354449	0.976801
NODE_255172	0.192656	0.732405	0.0205862	0.985696
NODE_255174	0.221781	0.732405	-0.398866	0.669505
NODE_255177	-0.0366759	0.732405	-0.193848	0.224782
NODE_255179305405247376	-0.0951948	0.762955	-0.402477	0.441583
NODE_25518	-0.0423681	0.732405	-0.195296	0.224782
NODE_255182	0.459272	0.732405	0.0670581	0.961119
NODE_255183	-0.0366759	0.732405	-0.193848	0.224782
NODE_255184	-0.0366759	0.732405	-0.193848	0.224782
NODE_255186	0.0105662	0.986628	0.631156	0.476913
NODE_255187	-0.0314167	0.947801	0.36458	0.663259
NODE_255188296386257023	0.650259	0.732405	-0.679305	0.466731
NODE_255191	0.0669529	0.908849	0.424449	0.672705
NODE_255193	0.185066	0.862045	0.538136	0.800709
NODE_255194	-0.0366759	0.732405	-0.193848	0.224782
NODE_255195	-0.169859	0.732405	-0.307171	0.473586
NODE_255196267701266115	-0.0366759	0.732405	-0.193848	0.224782
NODE_255197106787	-0.0366759	0.732405	-0.193848	0.224782
NODE_255198251133	-0.0366759	0.732405	-0.193848	0.224782
NODE_255201293166126128	-0.0366759	0.732405	-0.193848	0.224782
NODE_255202	-0.0617826	0.820237	-0.476218	0.224782
NODE_255203	0.0795439	0.732405	-0.0211095	0.966924
NODE_255208	-0.0366759	0.732405	-0.193848	0.224782
NODE_255216	0.0394916	0.945068	0.150264	0.897939
NODE_255217290078219105	-0.0366759	0.732405	-0.193848	0.224782
NODE_255218291984	0.262687	0.732405	1.08986	0.232373
NODE_255222123393	-0.0366759	0.732405	-0.193848	0.224782
NODE_255223	-0.447145	0.732405	0.332436	0.74977
NODE_255225	-0.0366759	0.732405	-0.193848	0.224782
NODE_255231105765	-0.0366759	0.732405	-0.193848	0.224782
NODE_255232255231	-0.0366759	0.732405	-0.193848	0.224782
NODE_255235	0.0778409	0.853071	0.125834	0.894188
NODE_255238	-0.0366759	0.732405	-0.193848	0.224782
NODE_255239	-0.340249	0.732405	1.03571	0.224782
NODE_255241307503282539	-0.0366759	0.732405	-0.193848	0.224782
NODE_255242	-0.4103	0.732405	-0.54555	0.224782
NODE_255243	0.267508	0.732405	0.46157	0.555856
NODE_255245239672	-0.0366759	0.732405	-0.193848	0.224782
NODE_255252288872217513	-0.237032	0.732405	-0.0628325	0.927568
NODE_255256	0.231398	0.732405	0.846522	0.224782
NODE_255257	0.480552	0.732405	-0.346445	0.699694
NODE_25526	-0.0366759	0.732405	-0.193848	0.224782
NODE_255261255262	-0.0366759	0.732405	-0.193848	0.224782
NODE_255262294587250764	-0.0366759	0.732405	-0.193848	0.224782
NODE_255265254571	-0.219314	0.732405	0.226837	0.722323
NODE_255268	-0.0366759	0.732405	-0.193848	0.224782
NODE_255271	0.0362195	0.922579	-0.023912	0.980412
NODE_25527273330	-0.00819251	0.984856	0.0320596	0.975217
NODE_255274	-0.118264	0.842972	0.752046	0.405114
NODE_255275239196152249	0.295458	0.732405	-0.864388	0.224782
NODE_2552762249	-0.0366759	0.732405	-0.193848	0.224782
NODE_255277300271260399	-0.0955092	0.732405	-0.361825	0.35579
NODE_255280124281	-0.0366759	0.732405	-0.193848	0.224782
NODE_255283	-0.0366759	0.732405	-0.193848	0.224782
NODE_255284	-0.0366759	0.732405	-0.193848	0.224782
NODE_255287	0.188012	0.746408	-0.92303	0.305341
NODE_255288	0.000392816	0.99946	0.321936	0.695972
NODE_255289172527	-0.0366759	0.732405	-0.193848	0.224782
NODE_255290	0.785018	0.732405	-0.230648	0.840774
NODE_25529130285	-0.0366759	0.732405	-0.193848	0.224782
NODE_255297	0.400827	0.732405	0.41496	0.60765
NODE_255299	0.1658	0.732405	0.01702	0.986575
NODE_25530	-0.223527	0.732405	0.639928	0.224782
NODE_255300	-0.0868415	0.814688	0.149766	0.850536
NODE_255301	0.507972	0.732405	-0.34212	0.702182
NODE_255303	0.0447379	0.874043	-0.691986	0.224782
NODE_255304252253165403	-0.0366759	0.732405	-0.193848	0.224782
NODE_255305	-0.183994	0.732405	-0.467765	0.631007
NODE_255312	-0.0366759	0.732405	-0.193848	0.224782
NODE_2553125818892326	-0.078647	0.732405	-0.0496695	0.85419
NODE_255313143948	-0.0366759	0.732405	-0.193848	0.224782
NODE_255314272153	-0.0366759	0.732405	-0.193848	0.224782
NODE_255315306394255314	-0.0366759	0.732405	-0.193848	0.224782
NODE_255316276218255315	-0.0366759	0.732405	-0.193848	0.224782
NODE_25532	-0.0374356	0.872013	0.136396	0.756653
NODE_255324	0.202957	0.732405	-0.15897	0.881985
NODE_25532585118	-0.0366759	0.732405	-0.193848	0.224782
NODE_255329	0.603953	0.732405	0.204785	0.848174
NODE_25533	-0.0884124	0.732405	0.00607374	0.990551
NODE_255340	0.437507	0.732405	-0.0285075	0.984798
NODE_255341	0.405328	0.732405	0.236499	0.789378
NODE_255347172238	-0.0366759	0.732405	-0.193848	0.224782
NODE_25535	-0.106346	0.732405	-0.0315668	0.877275
NODE_255351	0.0426516	0.859266	-0.363213	0.282588
NODE_255352	0.0687961	0.773971	-0.346387	0.346107
NODE_255353	0.184291	0.732405	0.644988	0.238116
NODE_255355	-0.0111281	0.975881	0.471776	0.317509
NODE_255356113222	-0.0366759	0.732405	-0.193848	0.224782
NODE_255358	-0.0366759	0.732405	-0.193848	0.224782
NODE_25536	-0.162765	0.732405	-0.447685	0.224782
NODE_255361255362	-0.0366759	0.732405	-0.193848	0.224782
NODE_255362292446285761	0.0759383	0.888568	1.31136	0.224782
NODE_255366282598255365	-0.0366759	0.732405	-0.193848	0.224782
NODE_2553673149	-0.0366759	0.732405	-0.193848	0.224782
NODE_255368	-0.0262377	0.917011	0.0556991	0.917949
NODE_255369	0.0849787	0.800968	-0.376622	0.498081
NODE_255372143	0.189937	0.732405	0.43622	0.228852
NODE_255384164172	-0.0366759	0.732405	-0.193848	0.224782
NODE_255386	-0.269167	0.732405	-0.549247	0.502518
NODE_255387	-0.283518	0.732405	0.779576	0.373906
NODE_255388	0.500671	0.732405	-0.850399	0.305761
NODE_255390243027	0.317726	0.732405	-0.52423	0.378324
NODE_255396	-0.0366759	0.732405	-0.193848	0.224782
NODE_255406	-0.0366759	0.732405	-0.193848	0.224782
NODE_255407	0.530953	0.732405	-0.280583	0.811385
NODE_255409	0.314919	0.732405	-0.020835	0.987187
NODE_255415	-0.0366759	0.732405	-0.193848	0.224782
NODE_255418170476	-0.0366759	0.732405	-0.193848	0.224782
NODE_255422	-0.0366759	0.732405	-0.193848	0.224782
NODE_255423	-0.0131051	0.966973	-0.604604	0.224782
NODE_255425298639255426	-0.127916	0.732405	-0.811316	0.224782
NODE_25542624639666126	-0.31619	0.732405	-0.184153	0.852527
NODE_255428	-0.0366759	0.732405	-0.193848	0.224782
NODE_255429255430	-0.0366759	0.732405	-0.193848	0.224782
NODE_255430259608246359	-0.0366759	0.732405	-0.193848	0.224782
NODE_255436	-0.0366759	0.732405	-0.193848	0.224782
NODE_255438307381298649	0.343674	0.732405	-0.44675	0.641057
NODE_255440	-0.121155	0.802307	-0.339795	0.712315
NODE_255443287642273847	0.0486005	0.764843	-0.0312169	0.936336
NODE_255444255443	-0.0366759	0.732405	-0.193848	0.224782
NODE_255445268930267873	0.365408	0.732405	-0.832287	0.277201
NODE_25545	0.0109226	0.929052	-0.0514991	0.825874
NODE_255453	-0.0366759	0.732405	-0.193848	0.224782
NODE_255457	0.0635411	0.843575	0.157178	0.813152
NODE_255458	-0.0366759	0.732405	-0.193848	0.224782
NODE_255461	0.154642	0.732405	0.136344	0.877628
NODE_255462	-0.0366759	0.732405	-0.193848	0.224782
NODE_25546324730492060	-0.0366759	0.732405	-0.193848	0.224782
NODE_255465	-0.0366759	0.732405	-0.193848	0.224782
NODE_25547	-0.423054	0.732405	0.00154304	0.999318
NODE_255470277639267233	-0.202899	0.732405	-0.691909	0.336302
NODE_255472	-0.0191575	0.965014	0.511111	0.482087
NODE_255473102709	-0.0366759	0.732405	-0.193848	0.224782
NODE_255474	-0.0366759	0.732405	-0.193848	0.224782
NODE_255475118810	-0.0366759	0.732405	-0.193848	0.224782
NODE_255479	-0.220597	0.732405	0.47071	0.612291
NODE_255483	-0.121806	0.732405	0.307567	0.568209
NODE_255485	0.153205	0.877563	0.418299	0.834696
NODE_255486	0.224778	0.732405	-0.971259	0.224782
NODE_255487135602	-0.0366759	0.732405	-0.193848	0.224782
NODE_255488	0.102082	0.858382	0.252188	0.835932
NODE_255493	-0.200178	0.732405	-0.366462	0.736189
NODE_255494	0.272535	0.732405	0.338649	0.665415
NODE_25550	0.0329237	0.910562	0.217069	0.667422
NODE_255500	0.671494	0.732405	0.914196	0.224782
NODE_255505	0.140789	0.732405	-0.128054	0.854142
NODE_255506288557	-0.0366759	0.732405	-0.193848	0.224782
NODE_255507	-0.0366759	0.732405	-0.193848	0.224782
NODE_255510	-0.0366759	0.732405	-0.193848	0.224782
NODE_255512	0.17363	0.868993	0.202571	0.931059
NODE_255514120401	-0.0366759	0.732405	-0.193848	0.224782
NODE_255516	-0.0048807	0.992459	-0.673593	0.302995
NODE_255517	-0.0715264	0.949026	0.124033	0.960789
NODE_255519	0.0366303	0.827204	-0.344125	0.224782
NODE_255520	0.25142	0.732405	0.754929	0.224782
NODE_255522154307	-0.0366759	0.732405	-0.193848	0.224782
NODE_255524	-0.0354262	0.917049	-0.417903	0.387414
NODE_255525122651	-0.0366759	0.732405	-0.193848	0.224782
NODE_255526272323	0.140134	0.808907	0.163939	0.899577
NODE_25553	0.119581	0.732405	-0.227773	0.527781
NODE_255530	-0.0366759	0.732405	-0.193848	0.224782
NODE_255531283442207839	-0.0366759	0.732405	-0.193848	0.224782
NODE_25554	-0.0346139	0.784125	-0.190937	0.307646
NODE_255549	-0.0366759	0.732405	-0.193848	0.224782
NODE_255554235800	-0.0366759	0.732405	-0.193848	0.224782
NODE_255555	-0.0366759	0.732405	-0.193848	0.224782
NODE_255559250578242673	0.485395	0.732405	-0.537267	0.467886
NODE_255564	-0.129036	0.732405	-0.00153248	0.997979
NODE_255568	-0.0366759	0.732405	-0.193848	0.224782
NODE_255573	-0.0366759	0.732405	-0.193848	0.224782
NODE_255579	0.241973	0.812124	0.322741	0.884123
NODE_255580	0.114284	0.923031	-0.0122562	0.997979
NODE_255581154092	0.565086	0.732405	0.661719	0.460011
NODE_255589	-0.0366759	0.732405	-0.193848	0.224782
NODE_25559	-0.0756535	0.732405	-0.0837579	0.716
NODE_255590	0.176675	0.732405	-0.102585	0.857268
NODE_255592301419255593	-0.0366759	0.732405	-0.193848	0.224782
NODE_255593236550	-0.0366759	0.732405	-0.193848	0.224782
NODE_255596	-0.163449	0.886146	-0.108977	0.969079
NODE_255597	-0.0366759	0.732405	-0.193848	0.224782
NODE_25560225692131139	0.156442	0.732405	-0.171212	0.817621
NODE_25560299278	-0.0366759	0.732405	-0.193848	0.224782
NODE_255603	0.307665	0.732405	0.0843379	0.956868
NODE_255607	-0.00366759	0.992298	-0.0527367	0.945369
NODE_255614	0.0409786	0.92297	0.299053	0.683541
NODE_255615253066	-0.226327	0.732405	-0.202575	0.807306
NODE_255616	-0.354931	0.732405	1.16274	0.224782
NODE_25561729734	-0.0366759	0.732405	-0.193848	0.224782
NODE_255618	0.0714075	0.732405	0.0112599	0.984225
NODE_255619	0.0461677	0.886685	0.270787	0.622742
NODE_25562	0.135442	0.732405	0.328913	0.224782
NODE_25562044581	-0.0366759	0.732405	-0.193848	0.224782
NODE_255621282660	-0.140398	0.749835	0.895018	0.224782
NODE_255628	0.0870952	0.732405	-0.952504	0.224782
NODE_255629144432	0.0384779	0.806831	-0.052775	0.878712
NODE_255631	0.378967	0.732405	0.0221173	0.988228
NODE_255632227475	-0.0366759	0.732405	-0.193848	0.224782
NODE_255633260314255634	-0.0366759	0.732405	-0.193848	0.224782
NODE_255634251342	-0.0366759	0.732405	-0.193848	0.224782
NODE_255635	-0.668738	0.732405	-0.602372	0.581718
NODE_255639230914	-0.0366759	0.732405	-0.193848	0.224782
NODE_255640	-0.0366759	0.732405	-0.193848	0.224782
NODE_255641299160127024	-0.0366759	0.732405	-0.193848	0.224782
NODE_255643	-0.00755804	0.984165	0.507733	0.317091
NODE_25564415802457352	-0.0366759	0.732405	-0.193848	0.224782
NODE_255645255644	-0.0366759	0.732405	-0.193848	0.224782
NODE_255647	-0.0366759	0.732405	-0.193848	0.224782
NODE_255648	0.378329	0.732405	0.224417	0.689595
NODE_255650	0.21702	0.732405	-0.147504	0.903457
NODE_255654	-0.0366759	0.732405	-0.193848	0.224782
NODE_255656	-0.0366759	0.732405	-0.193848	0.224782
NODE_255657	-0.0366759	0.732405	-0.193848	0.224782
NODE_255658	-0.0366759	0.732405	-0.193848	0.224782
NODE_255661	0.108584	0.732405	0.0939136	0.842852
NODE_255663	0.166289	0.741641	0.237202	0.829971
NODE_255664	-0.0366759	0.732405	-0.193848	0.224782
NODE_255666	-0.0366759	0.732405	-0.193848	0.224782
NODE_255667	-0.0366759	0.732405	-0.193848	0.224782
NODE_255669	-0.0893854	0.790715	0.0775087	0.920982
NODE_25567	-0.00486224	0.965847	0.108413	0.518471
NODE_255671255890237401	-0.0366759	0.732405	-0.193848	0.224782
NODE_255676	-0.0366759	0.732405	-0.193848	0.224782
NODE_255678	-0.0366759	0.732405	-0.193848	0.224782
NODE_255682	-0.0366759	0.732405	-0.193848	0.224782
NODE_255683	-0.15799	0.74133	-0.363084	0.696836
NODE_2556832268	-0.201805	0.732405	0.215811	0.554648
NODE_255685	-0.0156821	0.943633	-0.199497	0.567116
NODE_255687	-0.0848154	0.732405	-0.0961052	0.818835
NODE_255688	-0.0366759	0.732405	-0.193848	0.224782
NODE_255691	0.379272	0.732405	0.223428	0.870898
NODE_255697	-0.33899	0.732405	-0.658651	0.277942
NODE_255698	-0.159779	0.732405	-0.437082	0.224782
NODE_255699647650745	0.0861474	0.732405	-0.292332	0.224782
NODE_25570	-0.149206	0.74934	0.259308	0.796446
NODE_255701	0.00341454	0.996051	-1.04312	0.224782
NODE_255704	-0.0413724	0.93247	-0.540489	0.452895
NODE_255708	0.0233552	0.884722	-0.319603	0.224782
NODE_255711	-0.0931842	0.732405	0.113462	0.674937
NODE_255714	0.121511	0.811704	-0.333603	0.728871
NODE_255715	-0.0396929	0.959707	0.627554	0.618104
NODE_255716	0.216146	0.732405	0.236327	0.771991
NODE_2557160009	0.00454605	0.970472	-0.170363	0.2767
NODE_255717	0.515415	0.732405	-0.323761	0.756404
NODE_255718	-0.0366759	0.732405	-0.193848	0.224782
NODE_255719	-0.0366759	0.732405	-0.193848	0.224782
NODE_25572	-0.0366759	0.732405	-0.193848	0.224782
NODE_255723	-0.263507	0.732405	-0.197286	0.853422
NODE_255724	0.0762004	0.938705	0.574605	0.74102
NODE_255727	0.50834	0.732405	0.7719	0.642916
NODE_255728	-0.0366759	0.732405	-0.193848	0.224782
NODE_255729	0.112769	0.854217	0.0306966	0.985717
NODE_25573	-0.00796385	0.988214	0.0864891	0.93835
NODE_255732	0.00499496	0.992459	-0.19377	0.843295
NODE_255735	0.389614	0.732405	0.175154	0.934851
NODE_255737	-0.105795	0.76135	0.0561819	0.948152
NODE_255738	-0.0366759	0.732405	-0.193848	0.224782
NODE_255741	0.0375842	0.928556	-0.0019691	0.998906
NODE_25574282567	-0.0366759	0.732405	-0.193848	0.224782
NODE_255743175169	-0.0366759	0.732405	-0.193848	0.224782
NODE_255745	-0.0366759	0.732405	-0.193848	0.224782
NODE_255749	0.114177	0.839606	-0.68171	0.443956
NODE_255758	0.295307	0.732405	-0.615552	0.26901
NODE_25575967271	-0.0366759	0.732405	-0.193848	0.224782
NODE_25576	0.04333	0.752235	0.00837504	0.983976
NODE_255761	-0.0366759	0.732405	-0.193848	0.224782
NODE_255762	0.177551	0.732405	0.587103	0.375039
NODE_25576375151	-0.0366759	0.732405	-0.193848	0.224782
NODE_255765	0.235259	0.732405	0.362638	0.540341
NODE_255766	-0.0492598	0.932749	0.989168	0.224782
NODE_255767	0.344027	0.732405	-0.817174	0.394084
NODE_255768	-0.365934	0.734086	0.304475	0.904195
NODE_25577118048	-0.000969987	0.996111	-0.0588484	0.876696
NODE_255773	0.155826	0.732405	0.0147785	0.988982
NODE_255778290730290196	0.0217388	0.94573	0.114986	0.853299
NODE_255781222140	0.24113	0.732405	0.80682	0.231548
NODE_255783	-0.176334	0.732405	-0.139613	0.890789
NODE_255784	0.264708	0.732405	0.64152	0.455156
NODE_255786263652	-0.0933109	0.732405	-0.300039	0.224782
NODE_255791	-0.0366759	0.732405	-0.193848	0.224782
NODE_255792	-0.0366759	0.732405	-0.193848	0.224782
NODE_255793280738255794	-0.0366759	0.732405	-0.193848	0.224782
NODE_255796	-0.148236	0.732405	-0.113395	0.853539
NODE_255797	0.031905	0.941666	0.996468	0.224782
NODE_255799	-0.10426	0.732405	0.0566549	0.921283
NODE_25580	-0.0906067	0.78325	0.169298	0.804782
NODE_255804	-0.0366759	0.732405	-0.193848	0.224782
NODE_255811	0.0152507	0.984856	1.72398	0.224782
NODE_255814	0.116811	0.779069	0.522652	0.443928
NODE_255815262713	-0.0366759	0.732405	-0.193848	0.224782
NODE_255816255815	-0.0366759	0.732405	-0.193848	0.224782
NODE_255821	-0.0366759	0.732405	-0.193848	0.224782
NODE_255822	-0.0366759	0.732405	-0.193848	0.224782
NODE_255824	-0.0366759	0.732405	-0.193848	0.224782
NODE_255827285956	-0.0933109	0.732405	-0.300039	0.224782
NODE_255830188304	-0.0366759	0.732405	-0.193848	0.224782
NODE_255831	-0.0366759	0.732405	-0.193848	0.224782
NODE_255833	0.170312	0.732405	0.00323872	0.99855
NODE_255841	-0.0732482	0.831473	0.122449	0.870094
NODE_255842	0.308858	0.732405	0.253524	0.79724
NODE_255847307262266989	-0.0678405	0.887808	0.441021	0.578894
NODE_255848	-0.0366759	0.732405	-0.193848	0.224782
NODE_255850306023251576	-0.23827	0.732405	0.358046	0.725603
NODE_255851	-0.0366759	0.732405	-0.193848	0.224782
NODE_255853282101257662	-0.0366759	0.732405	-0.193848	0.224782
NODE_255854	-0.268869	0.732405	1.03376	0.290917
NODE_25586	0.106931	0.732405	0.298745	0.393003
NODE_255860	-0.353973	0.732405	-0.880568	0.227189
NODE_255862	-0.246619	0.732405	-0.423465	0.224782
NODE_255863	-0.0710417	0.898753	0.77325	0.393057
NODE_25586481433	-0.0366759	0.732405	-0.193848	0.224782
NODE_255867	0.39746	0.732405	-0.0820263	0.935745
NODE_255868222906	-0.0366759	0.732405	-0.193848	0.224782
NODE_255870	0.180099	0.8516	0.0834591	0.973327
NODE_255871305635233365	-0.0366759	0.732405	-0.193848	0.224782
NODE_255875	-0.0366759	0.732405	-0.193848	0.224782
NODE_255876	0.115641	0.814089	0.503029	0.559187
NODE_255881	-0.242807	0.732405	-0.310147	0.749065
NODE_255882	0.481118	0.732405	0.172845	0.886966
NODE_255883214875	-0.0366759	0.732405	-0.193848	0.224782
NODE_255884	0.192042	0.732405	0.257651	0.750583
NODE_255885	-0.0366759	0.732405	-0.193848	0.224782
NODE_255889167601	-0.0366759	0.732405	-0.193848	0.224782
NODE_255890154778	-0.0366759	0.732405	-0.193848	0.224782
NODE_255891	-0.0217961	0.914838	-0.169461	0.612779
NODE_255892	-0.147478	0.732405	-0.200081	0.797616
NODE_255894	-0.0366759	0.732405	-0.193848	0.224782
NODE_255896	0.10186	0.732405	0.36273	0.425173
NODE_25590	-0.0366759	0.732405	-0.193848	0.224782
NODE_255900	-0.167705	0.877384	-0.0534449	0.985696
NODE_255901	0.131606	0.845954	0.167585	0.911311
NODE_255908290581253016	-0.0366759	0.732405	-0.193848	0.224782
NODE_255912	0.22736	0.732405	-0.446703	0.486485
NODE_255913	0.0327719	0.806831	-0.0680561	0.805277
NODE_255914	0.535531	0.732405	0.832262	0.292579
NODE_255916	0.245422	0.732405	0.0357716	0.958036
NODE_255917189029	-0.0366759	0.732405	-0.193848	0.224782
NODE_255918	0.260902	0.732405	1.38011	0.224782
NODE_255919	-0.491367	0.732405	0.0307923	0.98403
NODE_25592	-0.10569	0.732405	0.0789551	0.632388
NODE_255920	-0.0366759	0.732405	-0.193848	0.224782
NODE_255922	-0.0366759	0.732405	-0.193848	0.224782
NODE_255923255924	-0.0366759	0.732405	-0.193848	0.224782
NODE_255924263859	-0.269644	0.732405	-0.0837706	0.939855
NODE_255926273943	-0.262762	0.732405	0.429375	0.224782
NODE_255928	0.0641823	0.732405	0.207543	0.515813
NODE_255930275350	-0.0366759	0.732405	-0.193848	0.224782
NODE_255931	0.0892315	0.830181	-0.0728883	0.9392
NODE_255932	0.0612255	0.871065	-0.732906	0.224782
NODE_255936274532	-0.0366759	0.732405	-0.193848	0.224782
NODE_255938278425255937	-0.0366759	0.732405	-0.193848	0.224782
NODE_255939	-0.0485992	0.965056	-0.56963	0.775182
NODE_25594	0.195294	0.780731	1.17788	0.248646
NODE_255940	-0.131132	0.732405	-0.439792	0.458028
NODE_255941	-0.0366759	0.732405	-0.193848	0.224782
NODE_255946	-0.000558819	0.999708	0.327953	0.886593
NODE_25595	0.289797	0.732405	0.218844	0.784948
NODE_255950	-0.118517	0.880371	-0.53028	0.702608
NODE_255951	-0.0366759	0.732405	-0.193848	0.224782
NODE_255952240957	-0.0366759	0.732405	-0.193848	0.224782
NODE_255959	-0.0366759	0.732405	-0.193848	0.224782
NODE_25596	-0.0431867	0.928338	-0.636341	0.342615
NODE_255960131330	-0.0366759	0.732405	-0.193848	0.224782
NODE_25597	-0.165418	0.732405	0.454628	0.608333
NODE_25597058437	-0.0366759	0.732405	-0.193848	0.224782
NODE_255972	-0.556901	0.732405	1.32303	0.224782
NODE_255973	-0.268936	0.732405	-0.166075	0.80949
NODE_255974218663	-0.0366759	0.732405	-0.193848	0.224782
NODE_255975307872255974	0.0253963	0.955911	0.437714	0.534755
NODE_255978267436199160	-0.0292983	0.879591	-0.19083	0.537101
NODE_255980255981	-0.0366759	0.732405	-0.193848	0.224782
NODE_255981256583244351	-0.0366759	0.732405	-0.193848	0.224782
NODE_255982	0.0766236	0.860047	-0.049308	0.962997
NODE_2559825599	-0.0366759	0.732405	-0.193848	0.224782
NODE_255983	0.188634	0.732405	-0.0422769	0.9612
NODE_255987	0.156064	0.777564	0.636759	0.505744
NODE_255988	-0.0366759	0.732405	-0.193848	0.224782
NODE_255989	-0.0366759	0.732405	-0.193848	0.224782
NODE_25599	0.0522719	0.747968	-0.404478	0.224782
NODE_255994	0.206366	0.732405	-0.189644	0.881631
NODE_255996	0.191888	0.845009	0.322441	0.880186
NODE_255997	0.326177	0.732405	-0.271765	0.881675
NODE_255998218214	-0.0366759	0.732405	-0.193848	0.224782
NODE_255999	-0.0366759	0.732405	-0.193848	0.224782
NODE_256000	-0.0366759	0.732405	-0.193848	0.224782
NODE_256002260447254642	0.26325	0.732405	-0.0931326	0.885091
NODE_256004	-0.0366759	0.732405	-0.193848	0.224782
NODE_256008	-0.289671	0.784035	0.11262	0.967164
NODE_256011	-0.148068	0.732405	-0.23115	0.68058
NODE_256012	-0.0366759	0.732405	-0.193848	0.224782
NODE_256017	-0.0366759	0.732405	-0.193848	0.224782
NODE_256022	-0.0789584	0.732405	-0.0866319	0.724908
NODE_256024	-0.0366759	0.732405	-0.193848	0.224782
NODE_256025	0.53804	0.732405	-1.13611	0.224782
NODE_256029	-0.0366759	0.732405	-0.193848	0.224782
NODE_256031	0.726363	0.732405	0.0921838	0.957948
NODE_256042	-0.0366759	0.732405	-0.193848	0.224782
NODE_256044	-0.0131016	0.970213	0.273562	0.620576
NODE_25604638108	-0.0366759	0.732405	-0.193848	0.224782
NODE_256047	-0.0366759	0.732405	-0.193848	0.224782
NODE_256048	-0.0366759	0.732405	-0.193848	0.224782
NODE_256049	-0.0559535	0.824615	-0.123336	0.811912
NODE_256050	0.237648	0.732405	0.885199	0.224782
NODE_256051177231	0.0523304	0.745899	-0.0235551	0.954367
NODE_25605276365	-0.0366759	0.732405	-0.193848	0.224782
NODE_256053	0.229614	0.732405	-0.244618	0.769685
NODE_256054	-0.119818	0.814285	-0.0207938	0.989171
NODE_256055	0.165939	0.732405	-0.164203	0.712756
NODE_256062	-0.0366759	0.732405	-0.193848	0.224782
NODE_256065	0.330351	0.732405	-0.576529	0.296171
NODE_256073	-0.0366759	0.732405	-0.193848	0.224782
NODE_256074	0.55989	0.732405	-0.440802	0.695202
NODE_256079	-0.115342	0.732405	-0.357272	0.224782
NODE_256083	-0.461077	0.732405	0.0194791	0.988228
NODE_256084	-0.0366759	0.732405	-0.193848	0.224782
NODE_256085	-0.102598	0.851085	-0.457303	0.630955
NODE_256089	-0.564639	0.732405	-0.286576	0.7365
NODE_256091253893151984	-0.308223	0.732405	0.0751898	0.927564
NODE_256093	-0.0366759	0.732405	-0.193848	0.224782
NODE_256094	-0.109389	0.830406	-0.766582	0.299227
NODE_256097236515	-0.0366759	0.732405	-0.193848	0.224782
NODE_25609983387	0.0904501	0.743307	-0.203617	0.713005
NODE_256100	0.0294738	0.951131	0.432521	0.588931
NODE_256105258515	-0.0366759	0.732405	-0.193848	0.224782
NODE_256106	-0.0842131	0.799661	-0.443886	0.388564
NODE_25610725806	-0.0366759	0.732405	-0.193848	0.224782
NODE_25611078177	-0.0366759	0.732405	-0.193848	0.224782
NODE_256111256110	-0.0366759	0.732405	-0.193848	0.224782
NODE_256118266597234775	-0.0371226	0.87088	0.160189	0.697265
NODE_256119	-0.0366759	0.732405	-0.193848	0.224782
NODE_2561211343	-0.0366759	0.732405	-0.193848	0.224782
NODE_256122	-0.0366759	0.732405	-0.193848	0.224782
NODE_256123	-0.0366759	0.732405	-0.193848	0.224782
NODE_256125	-0.00576865	0.988814	-0.360693	0.564154
NODE_256126	-0.00132165	0.998504	0.607026	0.5646
NODE_256129	-0.0366759	0.732405	-0.193848	0.224782
NODE_25613	-0.051234	0.732405	-0.0432146	0.797948
NODE_256131	-0.0366759	0.732405	-0.193848	0.224782
NODE_256139	-0.0987746	0.732405	-0.308288	0.224782
NODE_256143	-0.283961	0.732405	-0.955793	0.224782
NODE_256144	0.227162	0.732405	-0.757697	0.224782
NODE_256148	0.0460521	0.742792	-0.0401713	0.903067
NODE_256150	0.225572	0.834482	0.121226	0.964198
NODE_256151	0.0924436	0.846027	0.322134	0.72237
NODE_256153	-0.0948824	0.863556	0.56372	0.53539
NODE_256156	-0.151654	0.752554	-0.267441	0.792939
NODE_25615812524	-0.0366759	0.732405	-0.193848	0.224782
NODE_256159256158	-0.0366759	0.732405	-0.193848	0.224782
NODE_256160	-0.0366759	0.732405	-0.193848	0.224782
NODE_256163	0.102335	0.864794	1.06401	0.224782
NODE_256164	0.154048	0.732405	-0.318619	0.224782
NODE_256174	-0.0919421	0.81398	0.222918	0.772757
NODE_256178	-0.207393	0.84318	0.229627	0.923093
NODE_256179	-0.262337	0.732405	-0.210108	0.801458
NODE_256184	-0.0366759	0.732405	-0.193848	0.224782
NODE_256185303261256186	-0.00544359	0.986628	-0.649657	0.224782
NODE_256186224066	-0.0366759	0.732405	-0.193848	0.224782
NODE_256187	-0.00457154	0.990224	-0.823271	0.224782
NODE_256188258746	-0.0366759	0.732405	-0.193848	0.224782
NODE_256189269412256188	-0.0366759	0.732405	-0.193848	0.224782
NODE_256195	-0.0366759	0.732405	-0.193848	0.224782
NODE_256196217132	-0.0366759	0.732405	-0.193848	0.224782
NODE_256197	-0.0366759	0.732405	-0.193848	0.224782
NODE_256198	-0.0366759	0.732405	-0.193848	0.224782
NODE_256202	0.0725988	0.893626	0.100594	0.934014
NODE_256206	-0.0366759	0.732405	-0.193848	0.224782
NODE_256207	0.315632	0.732405	1.31484	0.224782
NODE_256209	0.0434566	0.972131	-0.0921952	0.974702
NODE_25621	0.0782064	0.732405	-0.428384	0.224782
NODE_256210	0.551372	0.732405	0.488242	0.497023
NODE_256211	-0.228351	0.732405	-0.496862	0.224782
NODE_256212	0.101315	0.864052	-0.434173	0.682194
NODE_256215	-0.0115753	0.978436	-0.446069	0.452421
NODE_256216	0.33114	0.737828	-0.264913	0.908606
NODE_256221	0.129303	0.738274	-0.281595	0.715964
NODE_25622252878	-0.0366759	0.732405	-0.193848	0.224782
NODE_256227	0.129743	0.886566	0.330258	0.858733
NODE_256229	0.384072	0.732405	0.0999082	0.936593
NODE_256230	-0.0366759	0.732405	-0.193848	0.224782
NODE_256231	-0.12615	0.806954	0.287836	0.793068
NODE_256233	0.190649	0.732405	-0.343539	0.57573
NODE_256234204192	-0.0366759	0.732405	-0.193848	0.224782
NODE_256235	-0.0366759	0.732405	-0.193848	0.224782
NODE_256238	-0.0244481	0.935331	-0.454102	0.24151
NODE_256239	-0.0366759	0.732405	-0.193848	0.224782
NODE_256240285679253671	0.362297	0.732405	-0.220912	0.692811
NODE_256241	-0.0366759	0.732405	-0.193848	0.224782
NODE_2562411668588957	0.247526	0.732405	-0.364481	0.388977
NODE_256242264969260506	0.589479	0.732405	-0.149703	0.912031
NODE_256243256242	-0.0366759	0.732405	-0.193848	0.224782
NODE_256244114516	-0.0366759	0.732405	-0.193848	0.224782
NODE_256245129210	-0.0366759	0.732405	-0.193848	0.224782
NODE_256247	-0.0150438	0.949979	-0.172496	0.670093
NODE_256250292569	-0.125969	0.798038	-0.49068	0.558504
NODE_256252	-0.0318477	0.941561	-0.338707	0.62997
NODE_256253222625	-0.0366759	0.732405	-0.193848	0.224782
NODE_256254	0.370031	0.732405	-1.25546	0.224782
NODE_256255161963	-0.0366759	0.732405	-0.193848	0.224782
NODE_256256146854	-0.0366759	0.732405	-0.193848	0.224782
NODE_256257	0.0777027	0.744608	0.152474	0.753119
NODE_25626	0.0890953	0.732405	-0.158675	0.586051
NODE_256261256262	0.0840735	0.831508	0.694706	0.224782
NODE_256262288658283232	-0.0366759	0.732405	-0.193848	0.224782
NODE_256263	0.235631	0.732405	-1.02152	0.242176
NODE_256264277217256265	-0.0366759	0.732405	-0.193848	0.224782
NODE_256265	-0.0366759	0.732405	-0.193848	0.224782
NODE_256270232271	-0.0366759	0.732405	-0.193848	0.224782
NODE_256272	-0.0366759	0.732405	-0.193848	0.224782
NODE_256273235971	-0.0366759	0.732405	-0.193848	0.224782
NODE_256274	-0.0366759	0.732405	-0.193848	0.224782
NODE_256275	0.293001	0.732405	1.4094	0.224782
NODE_256278	-0.19003	0.732405	0.352275	0.638716
NODE_25627933111	-0.0366759	0.732405	-0.193848	0.224782
NODE_256280168259104673	-0.0366759	0.732405	-0.193848	0.224782
NODE_256281243570	-0.0366759	0.732405	-0.193848	0.224782
NODE_256284285065256283	-0.0366759	0.732405	-0.193848	0.224782
NODE_25629	-0.0316907	0.943476	0.265728	0.740326
NODE_256290199707	-0.0366759	0.732405	-0.193848	0.224782
NODE_256291	-0.0321404	0.892585	-0.524382	0.224782
NODE_256292	0.192621	0.732405	0.700384	0.460931
NODE_256293	-0.321283	0.732405	0.194077	0.758932
NODE_256294260467242905	-0.0716943	0.754466	0.34182	0.339344
NODE_256296145716	-0.0366759	0.732405	-0.193848	0.224782
NODE_256298	-0.0366759	0.732405	-0.193848	0.224782
NODE_256300	0.0273434	0.944015	-0.399292	0.489742
NODE_256301	-0.0366759	0.732405	-0.193848	0.224782
NODE_256302	-0.0366759	0.732405	-0.193848	0.224782
NODE_256303	-0.234287	0.732405	-0.246609	0.696452
NODE_256305	-0.0366759	0.732405	-0.193848	0.224782
NODE_256306	-0.0366759	0.732405	-0.193848	0.224782
NODE_256308	-0.0366759	0.732405	-0.193848	0.224782
NODE_25631	0.0424802	0.886995	0.0183514	0.982038
NODE_256310	-0.213367	0.732405	-0.0515936	0.974174
NODE_256311	-0.414801	0.732405	0.892459	0.224782
NODE_2563143958	-0.0366759	0.732405	-0.193848	0.224782
NODE_256318248566	-0.0366759	0.732405	-0.193848	0.224782
NODE_256319	-0.11401	0.732405	-0.0117746	0.989377
NODE_256320	-0.121337	0.790426	1.29154	0.224782
NODE_256324	-0.0366759	0.732405	-0.193848	0.224782
NODE_256330	0.123575	0.732405	-0.246307	0.479066
NODE_256332	-0.0366759	0.732405	-0.193848	0.224782
NODE_256337261607	-0.0366759	0.732405	-0.193848	0.224782
NODE_256338	0.350962	0.732405	0.730929	0.224782
NODE_256339239880	-0.0366759	0.732405	-0.193848	0.224782
NODE_256340	0.184366	0.732405	0.651748	0.42087
NODE_25634136274	-0.0947387	0.838445	0.95781	0.224782
NODE_25634257180	-0.0366759	0.732405	-0.193848	0.224782
NODE_256348	0.205435	0.853105	0.286317	0.906323
NODE_256349198856	-0.0366759	0.732405	-0.193848	0.224782
NODE_256350	-0.0366759	0.732405	-0.193848	0.224782
NODE_256352	0.238155	0.732405	0.139485	0.896417
NODE_256353242296	-0.0366759	0.732405	-0.193848	0.224782
NODE_256360	-0.0366759	0.732405	-0.193848	0.224782
NODE_256361	-0.0366759	0.732405	-0.193848	0.224782
NODE_2563611547478456	0.230541	0.732405	0.524998	0.483397
NODE_256362	0.0416717	0.790715	-0.0461279	0.896209
NODE_256364	0.188168	0.732405	-0.278781	0.526005
NODE_256365	-0.0366759	0.732405	-0.193848	0.224782
NODE_256366271435	-0.0366759	0.732405	-0.193848	0.224782
NODE_256373	0.0102495	0.986186	0.191068	0.865775
NODE_2563769337	-0.0366759	0.732405	-0.193848	0.224782
NODE_256378	0.224418	0.841471	0.0756116	0.980913
NODE_25638	-0.0816599	0.814803	0.0161499	0.987262
NODE_256381	-0.0366759	0.732405	-0.193848	0.224782
NODE_256382256383	-0.0366759	0.732405	-0.193848	0.224782
NODE_256383239060161446	0.338027	0.732405	0.168144	0.80576
NODE_256386	0.518684	0.732405	1.45316	0.224782
NODE_256387	-0.0323369	0.963234	-0.675005	0.530379
NODE_256388	0.160577	0.768139	-1.009	0.224782
NODE_256389	0.249984	0.732405	0.11269	0.911857
NODE_256393	-0.0366759	0.732405	-0.193848	0.224782
NODE_256394	0.147471	0.732405	0.393797	0.491882
NODE_256395	-0.0366759	0.732405	-0.193848	0.224782
NODE_256396	0.0125159	0.978085	-0.228844	0.773264
NODE_256397	0.0638973	0.952367	-0.148856	0.948977
NODE_256399	0.604681	0.732405	0.274991	0.818042
NODE_25640	-0.166035	0.732405	0.0964874	0.85945
NODE_256403	-0.0366759	0.732405	-0.193848	0.224782
NODE_256404	-0.0366759	0.732405	-0.193848	0.224782
NODE_256407126890	-0.0366759	0.732405	-0.193848	0.224782
NODE_256409	-0.320277	0.772479	0.0860257	0.977839
NODE_256410	-0.0366759	0.732405	-0.193848	0.224782
NODE_256411	0.14348	0.878892	0.565432	0.746255
NODE_256412256413	-0.0366759	0.732405	-0.193848	0.224782
NODE_256413138406	-0.0366759	0.732405	-0.193848	0.224782
NODE_256414	-0.141363	0.781669	-0.251732	0.814827
NODE_256416256415	-0.0366759	0.732405	-0.193848	0.224782
NODE_256418	-0.107315	0.732405	-0.52248	0.224782
NODE_256420	-0.0366759	0.732405	-0.193848	0.224782
NODE_256421	-0.0366759	0.732405	-0.193848	0.224782
NODE_256422	0.147382	0.886181	0.525483	0.791943
NODE_25642250752102506	0.236556	0.732405	0.101606	0.891546
NODE_256424121951	-0.0366759	0.732405	-0.193848	0.224782
NODE_256425	0.0420261	0.949583	0.0302855	0.986242
NODE_256427277129245536	-0.0366759	0.732405	-0.193848	0.224782
NODE_256428269703213321	0.0332412	0.917196	0.0751473	0.91128
NODE_256429256428	-0.0366759	0.732405	-0.193848	0.224782
NODE_256430	0.198283	0.732405	-0.0873366	0.935647
NODE_256434	-0.0366759	0.732405	-0.193848	0.224782
NODE_256436	-0.0622976	0.955427	-0.165491	0.944776
NODE_256439	0.144646	0.732405	0.197663	0.831016
NODE_25644	-0.0497543	0.732405	-0.0403315	0.839637
NODE_256441216269	-0.0366759	0.732405	-0.193848	0.224782
NODE_256443	-0.0366759	0.732405	-0.193848	0.224782
NODE_256445	-0.0480582	0.969519	0.13736	0.960241
NODE_256447	0.214794	0.732405	-0.451942	0.576199
NODE_256453	0.293085	0.77882	0.0724088	0.980868
NODE_256455272037229152	0.0194844	0.949804	0.33114	0.469906
NODE_256460	-0.0366759	0.732405	-0.193848	0.224782
NODE_256462	-0.0366759	0.732405	-0.193848	0.224782
NODE_256467	0.159196	0.749838	0.546978	0.546715
NODE_256473	0.302975	0.732405	-0.882249	0.224782
NODE_256475	-0.0399014	0.94741	-0.0757994	0.95564
NODE_256476	-0.139454	0.732405	0.222301	0.748181
NODE_256478	0.29863	0.732405	0.775253	0.224782
NODE_2564816259137135	-0.100087	0.732405	0.205554	0.409159
NODE_256491	0.317531	0.732405	0.587483	0.426669
NODE_256493	-0.000121388	0.999708	-0.14153	0.752196
NODE_256495265505243240	-0.261019	0.732405	-0.00375712	0.998027
NODE_256497	-0.187226	0.732405	-0.429018	0.507166
NODE_256498256497	-0.0366759	0.732405	-0.193848	0.224782
NODE_25650	0.562151	0.732405	0.076389	0.952182
NODE_256500	-0.0366759	0.732405	-0.193848	0.224782
NODE_256505	0.521622	0.732405	0.441257	0.825699
NODE_256507274453	-0.0366759	0.732405	-0.193848	0.224782
NODE_256508	0.288034	0.732405	-0.0395764	0.980766
NODE_256509243034	-0.0366759	0.732405	-0.193848	0.224782
NODE_256510	-0.17539	0.732405	-0.366774	0.651996
NODE_256511219680	-0.0366759	0.732405	-0.193848	0.224782
NODE_256513	-0.0366759	0.732405	-0.193848	0.224782
NODE_256515	-0.226752	0.732405	0.62741	0.529878
NODE_256516	-0.0366759	0.732405	-0.193848	0.224782
NODE_256517	-0.0366759	0.732405	-0.193848	0.224782
NODE_256518	0.298998	0.767554	0.443136	0.840222
NODE_256527	-0.441652	0.732405	0.898639	0.311656
NODE_256530	0.0893285	0.860319	0.204543	0.845204
NODE_256533	0.301981	0.732405	0.579164	0.392113
NODE_256534	-0.0366759	0.732405	-0.193848	0.224782
NODE_256535305468261204	0.306736	0.732405	-0.182662	0.890467
NODE_2565372381	0.0882267	0.767085	0.747809	0.224782
NODE_256539	-0.0197583	0.965056	0.12589	0.887703
NODE_256540	-0.0366759	0.732405	-0.193848	0.224782
NODE_256541	-0.0366759	0.732405	-0.193848	0.224782
NODE_256542	0.289236	0.732405	-0.313791	0.826504
NODE_256543	0.0487028	0.932599	0.0407852	0.978702
NODE_256545	0.229902	0.732405	-0.013013	0.990824
NODE_256550	-0.147806	0.806569	1.65335	0.224782
NODE_256553	-0.0366759	0.732405	-0.193848	0.224782
NODE_256554258144	-0.0366759	0.732405	-0.193848	0.224782
NODE_256556	-0.0366759	0.732405	-0.193848	0.224782
NODE_256557	-0.104044	0.855589	0.59617	0.519495
NODE_25656	-0.0744302	0.732405	-0.123556	0.485023
NODE_25656628837	-0.0366759	0.732405	-0.193848	0.224782
NODE_256569	0.0974303	0.835716	-0.328516	0.714268
NODE_256570	0.0180088	0.973873	-0.320766	0.724141
NODE_256571	-0.0366759	0.732405	-0.193848	0.224782
NODE_256574	0.264695	0.732405	-0.870991	0.224782
NODE_25658	0.0629597	0.859096	-0.0517439	0.951262
NODE_256580301513167799	0.533615	0.732405	-0.492369	0.515491
NODE_256583244352	-0.0366759	0.732405	-0.193848	0.224782
NODE_256585	-0.0366759	0.732405	-0.193848	0.224782
NODE_256589	-0.0366759	0.732405	-0.193848	0.224782
NODE_256591	-0.0366759	0.732405	-0.193848	0.224782
NODE_256594	0.218175	0.828137	0.42638	0.839242
NODE_256595255164	-0.0366759	0.732405	-0.193848	0.224782
NODE_256596	-0.0366759	0.732405	-0.193848	0.224782
NODE_256598	-0.0366759	0.732405	-0.193848	0.224782
NODE_256603	0.905621	0.732405	0.642536	0.558834
NODE_256606	-0.0366759	0.732405	-0.193848	0.224782
NODE_256610	-0.0366759	0.732405	-0.193848	0.224782
NODE_256617	-0.0840157	0.942146	0.29487	0.901177
NODE_256621	-0.254153	0.829668	0.854072	0.700311
NODE_256629	-0.0366759	0.732405	-0.193848	0.224782
NODE_256636	-0.0366759	0.732405	-0.193848	0.224782
NODE_256637	-0.0366759	0.732405	-0.193848	0.224782
NODE_256638290607256637	-0.0366759	0.732405	-0.193848	0.224782
NODE_256639305096281281	0.00848377	0.987461	0.312669	0.763727
NODE_256640	0.208396	0.828357	0.675388	0.708341
NODE_256642	0.46021	0.732405	0.0943022	0.930034
NODE_25664386623	-0.0366759	0.732405	-0.193848	0.224782
NODE_256644	0.119797	0.732405	0.292533	0.65961
NODE_256647	0.0145387	0.970687	0.460136	0.401142
NODE_256649	0.0943076	0.803696	-0.391935	0.534429
NODE_256652	0.41368	0.732405	-0.761079	0.427685
NODE_256655257574256654	-0.0366759	0.732405	-0.193848	0.224782
NODE_256659253755	-0.0366759	0.732405	-0.193848	0.224782
NODE_256662106150	-0.0366759	0.732405	-0.193848	0.224782
NODE_256663274901	-0.0366759	0.732405	-0.193848	0.224782
NODE_256666	-0.0366759	0.732405	-0.193848	0.224782
NODE_25667	-0.0622217	0.732405	-0.126607	0.604248
NODE_25667380457	-0.0366759	0.732405	-0.193848	0.224782
NODE_256674	-0.337312	0.732405	0.0509708	0.969235
NODE_256675	-0.0366759	0.732405	-0.193848	0.224782
NODE_256676	0.171559	0.754768	-0.551478	0.57211
NODE_256678	-0.149169	0.891217	0.273744	0.906323
NODE_256679	0.182764	0.732405	-0.318389	0.761397
NODE_256680	-0.0366759	0.732405	-0.193848	0.224782
NODE_256681	0.294651	0.732405	-0.211962	0.839932
NODE_256682	0.130445	0.908637	0.796536	0.689012
NODE_256685	0.192354	0.732405	0.271336	0.49391
NODE_256688384832496	0.00735796	0.964155	-0.0180094	0.960244
NODE_256691417858679	-0.172345	0.732405	0.105012	0.841586
NODE_256692	-0.147163	0.732405	0.0215337	0.971087
NODE_256694	-0.467912	0.732405	-0.750833	0.261341
NODE_256695	-0.0366759	0.732405	-0.193848	0.224782
NODE_256698	-0.157838	0.732405	-0.184854	0.522799
NODE_25670	0.419993	0.732405	-0.103497	0.902592
NODE_256703	-0.0366759	0.732405	-0.193848	0.224782
NODE_25671	0.300537	0.732405	0.00599046	0.997387
NODE_256715121415	-0.0366759	0.732405	-0.193848	0.224782
NODE_256717	-0.0366759	0.732405	-0.193848	0.224782
NODE_256723279969252576	-0.0306205	0.930535	-0.312232	0.575535
NODE_256724	-0.0366759	0.732405	-0.193848	0.224782
NODE_256726	-0.226143	0.732405	0.427421	0.694626
NODE_256727	-0.0399642	0.892173	-0.313302	0.489315
NODE_2567328580572721	-0.078861	0.756435	0.647284	0.224782
NODE_256735	0.633488	0.732405	-0.476067	0.835052
NODE_256736	-0.0366759	0.732405	-0.193848	0.224782
NODE_256746	-0.0366759	0.732405	-0.193848	0.224782
NODE_256749	-0.0366759	0.732405	-0.193848	0.224782
NODE_256750	-0.0366759	0.732405	-0.193848	0.224782
NODE_256752288879284613	0.436408	0.732405	0.523078	0.442817
NODE_256755111328	-0.0366759	0.732405	-0.193848	0.224782
NODE_256756	-0.10632	0.778603	0.14604	0.860975
NODE_256761	0.085553	0.855023	1.53392	0.224782
NODE_25676499577	-0.584315	0.732405	1.24896	0.224782
NODE_256772	0.583492	0.732405	-0.517364	0.343354
NODE_256775162255	-0.0366759	0.732405	-0.193848	0.224782
NODE_256777	-0.0366759	0.732405	-0.193848	0.224782
NODE_256781164209	-0.0366759	0.732405	-0.193848	0.224782
NODE_256782	0.0631527	0.912996	-1.59048	0.224782
NODE_256783117660	0.28908	0.732405	0.234261	0.682807
NODE_256784	-0.00800085	0.982915	-0.370834	0.483692
NODE_256786195941	-0.347565	0.732405	0.550905	0.228385
NODE_256788	-0.439433	0.732405	-0.0626166	0.94141
NODE_256789	0.118934	0.732405	-0.232567	0.685988
NODE_256791	-0.0366759	0.732405	-0.193848	0.224782
NODE_256793	0.38501	0.732405	-0.20537	0.820628
NODE_256794	-0.0366759	0.732405	-0.193848	0.224782
NODE_256795	0.0657799	0.900082	-0.834101	0.253276
NODE_256796305119295523	-0.0366759	0.732405	-0.193848	0.224782
NODE_256798270465	-0.108432	0.732405	-0.324971	0.224782
NODE_256800	0.101536	0.732405	-0.37211	0.395911
NODE_256802	-0.174296	0.732405	0.355392	0.641594
NODE_256805111322	-0.0366759	0.732405	-0.193848	0.224782
NODE_256811	0.0122469	0.936023	-0.298734	0.224782
NODE_256814	-0.0366759	0.732405	-0.193848	0.224782
NODE_256817	0.251104	0.732405	0.350782	0.62608
NODE_256818	-0.837604	0.732405	0.847239	0.254784
NODE_256821	-0.0615218	0.841661	0.253744	0.642495
NODE_256822	0.00475683	0.992505	-1.58396	0.224782
NODE_256823	-0.0639124	0.872243	0.299581	0.679558
NODE_256824256823	-0.0366759	0.732405	-0.193848	0.224782
NODE_256828	-0.0949874	0.86872	0.0397105	0.979435
NODE_256833541	-0.0366759	0.732405	-0.193848	0.224782
NODE_256835152174	0.0203932	0.965965	0.181353	0.844179
NODE_256837	-0.0695199	0.900855	0.757424	0.35502
NODE_256839279898	-0.0366759	0.732405	-0.193848	0.224782
NODE_25684	-0.0682329	0.732405	-0.162914	0.638768
NODE_256843	0.173272	0.767479	0.233845	0.853299
NODE_256844	-0.0628941	0.911938	1.16196	0.224782
NODE_256851	-0.120647	0.81693	-0.650546	0.422292
NODE_256852	0.173659	0.732405	-0.343541	0.44878
NODE_256858	-0.0366759	0.732405	-0.193848	0.224782
NODE_256859	0.342352	0.732405	-0.0919644	0.939425
NODE_256864	-0.014002	0.98013	0.41342	0.646946
NODE_25686524127258971	-0.0366759	0.732405	-0.193848	0.224782
NODE_256868	-0.216465	0.732405	0.235639	0.832941
NODE_256870	0.147908	0.889727	0.213879	0.926497
NODE_256871	0.160973	0.732405	0.755672	0.224782
NODE_256877	0.159333	0.749268	-0.0934876	0.937924
NODE_256880	-0.0571366	0.852623	-0.440069	0.324505
NODE_256881	-0.0366759	0.732405	-0.193848	0.224782
NODE_256883	0.203261	0.862591	-0.526227	0.824166
NODE_256884	0.221115	0.732405	-0.996816	0.243451
NODE_256885	0.122868	0.907125	0.716962	0.702204
NODE_256886	0.167465	0.876266	-0.0716924	0.980374
NODE_256888	0.28899	0.761287	0.6901	0.707549
NODE_256889215810	-0.0366759	0.732405	-0.193848	0.224782
NODE_256892	0.0440667	0.876127	0.038845	0.953003
NODE_256895	-0.287617	0.732405	-0.57051	0.253545
NODE_256896	-0.0366759	0.732405	-0.193848	0.224782
NODE_256897	-0.0160888	0.95208	-0.0664515	0.902886
NODE_256898	-0.0366759	0.732405	-0.193848	0.224782
NODE_2569	-0.0922492	0.813073	-0.201523	0.801218
NODE_256902	-0.11502	0.732405	-0.344004	0.224782
NODE_256904302217293973	0.112804	0.841141	-0.657611	0.463712
NODE_256905174416135315	-0.0366759	0.732405	-0.193848	0.224782
NODE_256906	-0.131578	0.732405	-0.418108	0.242604
NODE_256908	0.154028	0.732405	0.0102061	0.990509
NODE_256910124079	-0.0366759	0.732405	-0.193848	0.224782
NODE_256911	-0.0366759	0.732405	-0.193848	0.224782
NODE_256917	0.546304	0.732405	0.908956	0.549446
NODE_256924	-0.0366759	0.732405	-0.193848	0.224782
NODE_256926	-0.0366759	0.732405	-0.193848	0.224782
NODE_2569274389	-0.0366759	0.732405	-0.193848	0.224782
NODE_256928	-0.125087	0.732405	0.228625	0.670762
NODE_256934	0.123918	0.732405	-0.0835327	0.91093
NODE_256937	0.385836	0.732405	1.20646	0.224782
NODE_256942	0.201423	0.743966	-0.0438315	0.982235
NODE_256943	-0.257493	0.732405	-0.386387	0.529456
NODE_256944	-0.0366759	0.732405	-0.193848	0.224782
NODE_256945	0.0320154	0.830406	-0.0666649	0.831461
NODE_256947174817	0.0149409	0.979482	0.746165	0.363766
NODE_256948	0.0753903	0.913626	0.115081	0.9392
NODE_256951	0.339924	0.732405	0.273083	0.745739
NODE_256954	-0.0366759	0.732405	-0.193848	0.224782
NODE_256957	-0.351383	0.732405	0.56287	0.792928
NODE_256958	-0.0920136	0.732405	-0.0783637	0.77132
NODE_256959	0.238515	0.732405	0.387059	0.584094
NODE_256960124398	-0.0366759	0.732405	-0.193848	0.224782
NODE_256963192630	-0.0366759	0.732405	-0.193848	0.224782
NODE_2569723803	-0.0366759	0.732405	-0.193848	0.224782
NODE_256974	-0.0366759	0.732405	-0.193848	0.224782
NODE_256978	-0.0366759	0.732405	-0.193848	0.224782
NODE_256979	-0.0366759	0.732405	-0.193848	0.224782
NODE_25698	-0.0472798	0.732405	0.091826	0.656501
NODE_256981	0.203469	0.732405	-0.436819	0.59631
NODE_256985	-0.113528	0.732405	-0.335362	0.224782
NODE_256986	0.813878	0.732405	0.136297	0.928101
NODE_256987	-0.0867444	0.892682	1.20235	0.224782
NODE_256990	-0.0366759	0.732405	-0.193848	0.224782
NODE_25699106646	-0.111183	0.732405	0.0588662	0.882902
NODE_256991155930	-0.0366759	0.732405	-0.193848	0.224782
NODE_256996	-0.0366759	0.732405	-0.193848	0.224782
NODE_256999	-0.0366759	0.732405	-0.193848	0.224782
NODE_25700	-0.0549773	0.732405	0.0716155	0.805277
NODE_257003	-0.0281851	0.93153	0.210777	0.712134
NODE_257004	-0.396771	0.680156	-0.292849	0.33683
NODE_257005	-0.0366759	0.732405	-0.193848	0.224782
NODE_257006	-0.0366759	0.732405	-0.193848	0.224782
NODE_257007203710	-0.0366759	0.732405	-0.193848	0.224782
NODE_257008	0.0919052	0.938253	-0.545046	0.805277
NODE_257012	-0.00439822	0.991751	0.321165	0.62553
NODE_257015	0.496701	0.732405	-0.78922	0.37179
NODE_257018	0.458708	0.732405	-0.69795	0.436976
NODE_25702	-0.950462	0.721198	0.38428	0.694559
NODE_257021	0.686178	0.732405	0.561766	0.574257
NODE_257022	-0.0300063	0.977306	0.527873	0.774591
NODE_257023127414	-0.0366759	0.732405	-0.193848	0.224782
NODE_25702443239	-0.0366759	0.732405	-0.193848	0.224782
NODE_257032	0.577988	0.732405	0.23329	0.922748
NODE_25704120067	-0.0366759	0.732405	-0.193848	0.224782
NODE_257044159313	-0.0366759	0.732405	-0.193848	0.224782
NODE_257047232691	-0.0366759	0.732405	-0.193848	0.224782
NODE_257050	-0.0366759	0.732405	-0.193848	0.224782
NODE_257051	-0.319357	0.732405	0.662516	0.297642
NODE_257053	-0.0366759	0.732405	-0.193848	0.224782
NODE_257054108026	-0.0366759	0.732405	-0.193848	0.224782
NODE_257058	0.295743	0.732405	-0.0610154	0.960244
NODE_257061	-0.0264612	0.975195	0.954301	0.410052
NODE_257069305735275303	0.19675	0.782224	0.602295	0.643013
NODE_257084240397	-0.0366759	0.732405	-0.193848	0.224782
NODE_257085	0.128414	0.915542	0.488838	0.838369
NODE_257090	0.0186833	0.986527	0.145948	0.950098
NODE_257092245690219884	0.0851546	0.736718	-0.344468	0.400297
NODE_257095	-0.106014	0.780951	0.186423	0.819106
NODE_257097	0.045094	0.80745	-0.379961	0.224782
NODE_257104	-0.0627544	0.832242	-0.572023	0.224782
NODE_257106	-0.0366759	0.732405	-0.193848	0.224782
NODE_257107296267269367	-0.0366759	0.732405	-0.193848	0.224782
NODE_25711	-0.117161	0.732405	-0.0232242	0.956516
NODE_257111	-0.322206	0.732405	0.540715	0.562297
NODE_257112	-0.0907823	0.888266	-0.321101	0.797439
NODE_257113282069253141	-0.108826	0.839089	0.595827	0.506183
NODE_257114	-0.13723	0.741351	0.261938	0.759961
NODE_25712	0.128701	0.732405	-0.243539	0.61787
NODE_257122	-0.093794	0.789873	0.0833209	0.919035
NODE_257123	-0.0366759	0.732405	-0.193848	0.224782
NODE_257126	-0.0366759	0.732405	-0.193848	0.224782
NODE_257129	-0.197483	0.747105	-0.178121	0.900331
NODE_257133	0.108463	0.751554	0.296146	0.646503
NODE_257134	-0.0366759	0.732405	-0.193848	0.224782
NODE_257137	-0.0366759	0.732405	-0.193848	0.224782
NODE_257141226074	-0.187658	0.732405	-0.125112	0.691728
NODE_25714275658165135	-0.0756604	0.732405	-0.12373	0.46042
NODE_25714320097	0.0233552	0.884722	-0.319603	0.224782
NODE_257144	-0.0366759	0.732405	-0.193848	0.224782
NODE_257146	-0.0366759	0.732405	-0.193848	0.224782
NODE_25715	0.110473	0.754479	0.475257	0.413009
NODE_257150	-0.0366759	0.732405	-0.193848	0.224782
NODE_257151	-0.0366759	0.732405	-0.193848	0.224782
NODE_257152113247	-0.0366759	0.732405	-0.193848	0.224782
NODE_257154275843253739	-0.0366759	0.732405	-0.193848	0.224782
NODE_257157	-0.530855	0.732405	0.26816	0.786284
NODE_257158	0.104694	0.826943	0.92712	0.224782
NODE_257159130464	-0.0366759	0.732405	-0.193848	0.224782
NODE_257161	-0.0366759	0.732405	-0.193848	0.224782
NODE_257169276110	-0.0366759	0.732405	-0.193848	0.224782
NODE_25717	-0.195086	0.732405	0.0132658	0.981692
NODE_257170	-0.129036	0.732405	-0.00153248	0.997979
NODE_257171	0.152867	0.882859	0.185309	0.935708
NODE_257177122497	-0.0366759	0.732405	-0.193848	0.224782
NODE_257178257177	-0.0366759	0.732405	-0.193848	0.224782
NODE_25718	0.716131	0.732405	0.968316	0.224782
NODE_257182	-0.0366759	0.732405	-0.193848	0.224782
NODE_257183	-0.0366759	0.732405	-0.193848	0.224782
NODE_257189224330	-0.0366759	0.732405	-0.193848	0.224782
NODE_257190251459	-0.0366759	0.732405	-0.193848	0.224782
NODE_257191	0.224602	0.80745	-0.0117429	0.997979
NODE_257193257824	-0.0366759	0.732405	-0.193848	0.224782
NODE_257194	-0.0192835	0.976796	0.193796	0.878712
NODE_257198	-0.192815	0.732405	-0.16499	0.766383
NODE_25720	0.18355	0.732405	-0.295761	0.558367
NODE_257202271494140719	-0.0366759	0.732405	-0.193848	0.224782
NODE_257204282920	-0.0366759	0.732405	-0.193848	0.224782
NODE_257205219888	-0.0366759	0.732405	-0.193848	0.224782
NODE_2572113036885576	-0.219872	0.721198	0.0508787	0.848503
NODE_257213	-0.0366759	0.732405	-0.193848	0.224782
NODE_25721833017	-0.0366759	0.732405	-0.193848	0.224782
NODE_257221	-0.230357	0.732405	-1.32238	0.224782
NODE_257222	-0.236383	0.732405	-0.48754	0.237741
NODE_257225236752	-0.0366759	0.732405	-0.193848	0.224782
NODE_2572279691	-0.0366759	0.732405	-0.193848	0.224782
NODE_257228	-0.0366759	0.732405	-0.193848	0.224782
NODE_257229	0.0526374	0.901235	0.263352	0.752394
NODE_257230	-0.0366759	0.732405	-0.193848	0.224782
NODE_257231	-0.175405	0.740997	0.567581	0.551135
NODE_257232	-0.0366759	0.732405	-0.193848	0.224782
NODE_257235284279283448	0.00610331	0.991466	0.584561	0.48893
NODE_257239	-0.0716405	0.744765	0.157325	0.721117
NODE_25724	-0.0657744	0.835681	0.295607	0.591464
NODE_257241	-0.0366759	0.732405	-0.193848	0.224782
NODE_25724347113	-0.0366759	0.732405	-0.193848	0.224782
NODE_257249	-0.153417	0.888673	0.601924	0.774548
NODE_2572513925090101	-0.757634	0.732405	-0.934433	0.323344
NODE_257252	-0.0366759	0.732405	-0.193848	0.224782
NODE_257253246801	-0.0366759	0.732405	-0.193848	0.224782
NODE_257257	-0.202684	0.732405	-0.266456	0.805277
NODE_2572612527	-0.0366759	0.732405	-0.193848	0.224782
NODE_257265	0.600056	0.732405	0.346948	0.723928
NODE_257269	0.0290011	0.891481	-0.296269	0.310636
NODE_257270	0.0402268	0.929056	-0.0421408	0.968508
NODE_25727130722103389	-0.147337	0.732405	0.0186525	0.965806
NODE_257273244458	-0.0366759	0.732405	-0.193848	0.224782
NODE_257274	0.275731	0.732405	0.764781	0.388969
NODE_257275	-0.0366759	0.732405	-0.193848	0.224782
NODE_257276	0.0972562	0.934297	-0.465207	0.836386
NODE_257281	0.557206	0.732405	-0.0828838	0.964846
NODE_25728799761	-0.0366759	0.732405	-0.193848	0.224782
NODE_257289	-0.0366759	0.732405	-0.193848	0.224782
NODE_257290228021	-0.0366759	0.732405	-0.193848	0.224782
NODE_257294	-0.0366759	0.732405	-0.193848	0.224782
NODE_257296	0.138394	0.732405	-0.267275	0.5562
NODE_257300	0.28661	0.732405	0.461146	0.517626
NODE_257302	-0.139616	0.732405	-0.168158	0.821908
NODE_257303	-0.0366759	0.732405	-0.193848	0.224782
NODE_257304281870245932	-0.0366759	0.732405	-0.193848	0.224782
NODE_257305	-0.0366759	0.732405	-0.193848	0.224782
NODE_257306281983257307	-0.0366759	0.732405	-0.193848	0.224782
NODE_257307291378283213	-0.0366759	0.732405	-0.193848	0.224782
NODE_257309	-0.0366759	0.732405	-0.193848	0.224782
NODE_257312	-0.0216758	0.977079	0.0620533	0.971427
NODE_257314	-0.0366759	0.732405	-0.193848	0.224782
NODE_257316	-0.313706	0.732405	-0.557872	0.522383
NODE_257317270921169142	-0.0366759	0.732405	-0.193848	0.224782
NODE_257319	-0.179366	0.732405	-0.303515	0.499975
NODE_257320304418257321	-0.206455	0.732405	0.970308	0.224782
NODE_257321268876	-0.0366759	0.732405	-0.193848	0.224782
NODE_257324	-0.0366759	0.732405	-0.193848	0.224782
NODE_257325	0.0654267	0.822375	-0.764248	0.224782
NODE_257329307025170592	-0.0366759	0.732405	-0.193848	0.224782
NODE_25733	-0.0355577	0.841039	0.272329	0.286528
NODE_257331	-0.0366759	0.732405	-0.193848	0.224782
NODE_257333	-0.0366759	0.732405	-0.193848	0.224782
NODE_25733490143	-0.0366759	0.732405	-0.193848	0.224782
NODE_257335	-0.0366759	0.732405	-0.193848	0.224782
NODE_257336256349	-0.0366759	0.732405	-0.193848	0.224782
NODE_257342	-0.0366759	0.732405	-0.193848	0.224782
NODE_25734742841	-0.0366759	0.732405	-0.193848	0.224782
NODE_257351	0.0674487	0.952635	0.953192	0.604165
NODE_257354	0.0460521	0.742792	-0.0401713	0.903067
NODE_257355	-0.0366759	0.732405	-0.193848	0.224782
NODE_257364	-0.064097	0.832221	-0.933221	0.224782
NODE_257365	0.0617938	0.732405	-0.0128685	0.977085
NODE_257368	-0.0366759	0.732405	-0.193848	0.224782
NODE_257371	-0.0366759	0.732405	-0.193848	0.224782
NODE_257375	0.228826	0.732405	-0.234742	0.834493
NODE_257379135393	-0.0366759	0.732405	-0.193848	0.224782
NODE_257382	-0.0366759	0.732405	-0.193848	0.224782
NODE_257385142403	-0.0366759	0.732405	-0.193848	0.224782
NODE_257386108233	-0.0366759	0.732405	-0.193848	0.224782
NODE_25739	0.110077	0.732405	-0.32397	0.440519
NODE_257392	-0.0366759	0.732405	-0.193848	0.224782
NODE_257393	-0.0366759	0.732405	-0.193848	0.224782
NODE_257394	-0.00157716	0.996709	0.829667	0.224782
NODE_25740	-0.0431441	0.902828	0.111167	0.878843
NODE_257400	-0.115342	0.732405	-0.34522	0.224782
NODE_257401	0.320526	0.764843	-0.446053	0.848853
NODE_257402	0.194817	0.744681	-0.625606	0.552801
NODE_257403	0.724251	0.732405	-0.71371	0.476434
NODE_257409282135207013	-0.0366759	0.732405	-0.193848	0.224782
NODE_257411	0.0196427	0.987391	0.137905	0.958164
NODE_257412	-0.0366759	0.732405	-0.193848	0.224782
NODE_257413	0.114486	0.732405	-0.24599	0.61004
NODE_257415	0.000130674	0.999723	0.105655	0.852527
NODE_257420	-0.0366759	0.732405	-0.193848	0.224782
NODE_257421	0.0785137	0.827204	-0.583459	0.251675
NODE_257422	-0.0366759	0.732405	-0.193848	0.224782
NODE_257424294619248615	-0.0366759	0.732405	-0.193848	0.224782
NODE_257425166214	-0.0366759	0.732405	-0.193848	0.224782
NODE_257426257425	-0.0366759	0.732405	-0.193848	0.224782
NODE_257427	-0.213928	0.732405	-0.488748	0.490129
NODE_257428	-0.0557322	0.902828	-0.671919	0.289195
NODE_257429	-0.0279616	0.881446	-0.216863	0.441744
NODE_257436	-0.0590275	0.871219	-0.227266	0.737018
NODE_257438	-0.0456333	0.93841	-0.210367	0.855597
NODE_257439221860139053	-0.231523	0.732405	0.0162433	0.985696
NODE_257440	-0.117084	0.774475	0.0406661	0.969918
NODE_257442	-0.0366759	0.732405	-0.193848	0.224782
NODE_257443213082	-0.0366759	0.732405	-0.193848	0.224782
NODE_257455152425	-0.357062	0.732405	1.02575	0.224782
NODE_257459	0.251738	0.732405	0.306212	0.658186
NODE_257460	0.0630936	0.806831	-0.0661382	0.909838
NODE_257461	0.0336003	0.977199	-0.0267956	0.993462
NODE_257464	0.235105	0.732405	-0.755387	0.224782
NODE_257469	-0.0366759	0.732405	-0.193848	0.224782
NODE_257472	0.246898	0.732405	-0.277256	0.688162
NODE_257477	0.448367	0.732405	0.291293	0.78319
NODE_257478242980	-0.0366759	0.732405	-0.193848	0.224782
NODE_25748	-0.157454	0.732405	0.172548	0.434393
NODE_257482	-0.0366759	0.732405	-0.193848	0.224782
NODE_25748810227	-0.0450236	0.83069	-0.227879	0.512661
NODE_257489239890	-0.0366759	0.732405	-0.193848	0.224782
NODE_257498	0.119676	0.732405	0.110964	0.77132
NODE_2575	0.377265	0.732405	-0.174396	0.81595
NODE_257500	-0.26359	0.732405	0.153893	0.876359
NODE_257504	-0.0366759	0.732405	-0.193848	0.224782
NODE_257505	0.159151	0.732405	-1.11133	0.224782
NODE_257506	0.0246868	0.929022	-0.300005	0.454068
NODE_257507	-0.0123586	0.978568	0.381198	0.587756
NODE_257509302961217406	0.596787	0.732405	0.75378	0.376048
NODE_257511268966	-0.0366759	0.732405	-0.193848	0.224782
NODE_257513	-0.0366759	0.732405	-0.193848	0.224782
NODE_257516	-0.0366759	0.732405	-0.193848	0.224782
NODE_257526	-0.192846	0.732405	-0.453909	0.463662
NODE_257531	-0.395418	0.732405	-0.13697	0.864853
NODE_257532	-0.450007	0.732405	-0.13818	0.913764
NODE_257533	-0.0366759	0.732405	-0.193848	0.224782
NODE_257534225447	-0.0366759	0.732405	-0.193848	0.224782
NODE_257536	-0.0366759	0.732405	-0.193848	0.224782
NODE_257537	0.221819	0.732405	-0.35447	0.354089
NODE_257539	0.045094	0.786379	-0.379961	0.224782
NODE_25754	0.140374	0.795094	-0.0903439	0.944123
NODE_25754679799	-0.0366759	0.732405	-0.193848	0.224782
NODE_25754944824	-0.0366759	0.732405	-0.193848	0.224782
NODE_257560	-0.0844756	0.876963	-0.856729	0.247071
NODE_257567	-0.0366759	0.732405	-0.193848	0.224782
NODE_257573	0.142288	0.732405	0.635607	0.224782
NODE_257574121824	-0.0366759	0.732405	-0.193848	0.224782
NODE_257577	-0.0366759	0.732405	-0.193848	0.224782
NODE_257580	-0.105282	0.934837	1.18056	0.562108
NODE_257581	0.138887	0.769922	-0.597803	0.433274
NODE_257586	-0.0366759	0.732405	-0.193848	0.224782
NODE_257592	-0.0366759	0.732405	-0.193848	0.224782
NODE_257593	0.348507	0.732405	-0.249733	0.77132
NODE_257598	0.47257	0.732405	0.783895	0.3496
NODE_257599	0.290524	0.732405	0.756287	0.310301
NODE_257605	0.0806364	0.937103	0.0253967	0.993148
NODE_257606	-0.0536404	0.794441	-0.167121	0.659371
NODE_257610277021	0.0142597	0.97515	-0.29868	0.688012
NODE_257611307303257610	-0.0366759	0.732405	-0.193848	0.224782
NODE_257617219017207555	0.0371236	0.904385	-0.38182	0.39303
NODE_257619	-0.0366759	0.732405	-0.193848	0.224782
NODE_257620	-0.0366759	0.732405	-0.193848	0.224782
NODE_257624	0.0670219	0.877682	1.35707	0.224782
NODE_257627	-0.251766	0.732405	0.289913	0.502359
NODE_257628	-0.0115461	0.951256	0.0601444	0.87222
NODE_257628704234112	0.0197101	0.917291	-0.353568	0.224782
NODE_257629	-0.210637	0.732405	0.0348542	0.979468
NODE_257633	-0.0366759	0.732405	-0.193848	0.224782
NODE_257635	0.480956	0.732405	-0.0912163	0.954959
NODE_257636273396263938	-0.0366759	0.732405	-0.193848	0.224782
NODE_257637	-0.0366759	0.732405	-0.193848	0.224782
NODE_257639	-0.168888	0.732405	0.662513	0.224782
NODE_257640	0.230341	0.732405	0.0557432	0.959239
NODE_257641	-0.0366759	0.732405	-0.193848	0.224782
NODE_257642257643	-0.0366759	0.732405	-0.193848	0.224782
NODE_257643	0.306658	0.732405	-0.544862	0.432242
NODE_257647108807102073	-0.0366759	0.732405	-0.193848	0.224782
NODE_257648239000	-0.0366759	0.732405	-0.193848	0.224782
NODE_257649	-0.0366759	0.732405	-0.193848	0.224782
NODE_257650	0.464803	0.732405	0.0168318	0.996717
NODE_257651	-0.38094	0.732405	-0.49481	0.603233
NODE_257653226401	-0.166671	0.732405	0.171548	0.739138
NODE_257657205485	-0.0366759	0.732405	-0.193848	0.224782
NODE_257659	-0.0603069	0.911929	-0.59064	0.487341
NODE_257661	-0.0366759	0.732405	-0.193848	0.224782
NODE_257662	-0.0366759	0.732405	-0.193848	0.224782
NODE_257663	0.0934573	0.936023	-0.68946	0.734951
NODE_257664162734	0.27568	0.732405	-0.437966	0.628117
NODE_257667	-0.114993	0.793602	-0.621218	0.373503
NODE_257669	0.737966	0.732405	0.338948	0.668562
NODE_25767	-0.364935	0.732405	0.479315	0.611016
NODE_257673	-0.332427	0.732405	-0.00281133	0.997979
NODE_257675243355	-0.0366759	0.732405	-0.193848	0.224782
NODE_257679296822242503	0.291209	0.732405	-0.140853	0.773341
NODE_257680255975226174	-0.00526316	0.991354	0.16376	0.856392
NODE_2576815204526145	0.0590572	0.732405	-0.219	0.254361
NODE_257683	0.044093	0.879591	-0.103769	0.861841
NODE_257691263364142200	-0.0366759	0.732405	-0.193848	0.224782
NODE_257692	-0.0366759	0.732405	-0.193848	0.224782
NODE_257693298723284695	-0.0366759	0.732405	-0.193848	0.224782
NODE_257695	-0.0787515	0.78619	-0.129858	0.833704
NODE_257696111373	-0.0366759	0.732405	-0.193848	0.224782
NODE_257698	0.118687	0.732405	-0.381863	0.369668
NODE_2577	-0.158317	0.732405	-0.15639	0.528411
NODE_257701	-0.339419	0.732405	0.501771	0.606124
NODE_257703	-0.346348	0.732405	-0.436615	0.4599
NODE_257704	-0.0366759	0.732405	-0.193848	0.224782
NODE_257708	-0.0366759	0.732405	-0.193848	0.224782
NODE_257713	-0.0366759	0.732405	-0.193848	0.224782
NODE_257714	0.0338797	0.956004	-0.944347	0.228139
NODE_257715	0.136201	0.732405	-0.402441	0.515172
NODE_257716	0.307757	0.732405	0.0177227	0.992907
NODE_257719	-0.186231	0.732405	-0.263009	0.797313
NODE_257721	0.0366303	0.827204	-0.344125	0.224782
NODE_257724245538239313	0.181141	0.732405	-0.602821	0.355617
NODE_257725257724	-0.0366759	0.732405	-0.193848	0.224782
NODE_257726	-0.0366759	0.732405	-0.193848	0.224782
NODE_257727282119	-0.0366759	0.732405	-0.193848	0.224782
NODE_257737	0.0812685	0.740966	0.0375694	0.952182
NODE_257739	0.249532	0.732405	-0.377863	0.548773
NODE_257740124333	-0.0366759	0.732405	-0.193848	0.224782
NODE_257744241972	-0.0366759	0.732405	-0.193848	0.224782
NODE_257745	-0.0366759	0.732405	-0.193848	0.224782
NODE_257747	-0.128799	0.742792	-1.02953	0.224782
NODE_257751305437257752	-0.0366759	0.732405	-0.193848	0.224782
NODE_257753	-0.022676	0.98641	0.260128	0.922116
NODE_257754	-0.386329	0.732405	-0.147807	0.92295
NODE_257761	0.533266	0.732405	-0.115501	0.894149
NODE_257764	-0.0366759	0.732405	-0.193848	0.224782
NODE_257765	-0.0111454	0.963352	0.180299	0.64366
NODE_257768	-0.0366759	0.732405	-0.193848	0.224782
NODE_257769	-0.286365	0.732405	-0.043469	0.957313
NODE_257771	-0.0367356	0.911537	-0.632548	0.224782
NODE_257772	0.0390627	0.950905	-1.3301	0.224782
NODE_257773	-0.0366759	0.732405	-0.193848	0.224782
NODE_257774	0.204083	0.732405	-0.0980898	0.845168
NODE_257780	-0.0710355	0.923539	-1.95119	0.224782
NODE_257781	0.11987	0.732405	-0.251241	0.458075
NODE_257785	-0.504684	0.732405	0.416297	0.704712
NODE_257787	-0.263518	0.732405	0.000604058	0.999341
NODE_257788	-0.0366759	0.732405	-0.193848	0.224782
NODE_257798273343168342	0.129754	0.809491	0.368282	0.740411
NODE_25779932528	-0.0366759	0.732405	-0.193848	0.224782
NODE_257801	-0.0366759	0.732405	-0.193848	0.224782
NODE_257803	-0.00507835	0.991479	0.0825677	0.93062
NODE_257807	-0.0228667	0.985629	0.816835	0.698155
NODE_257808	0.309135	0.732405	-0.261783	0.670602
NODE_257812	-0.0828948	0.806831	-0.374085	0.497907
NODE_257813257812	-0.0366759	0.732405	-0.193848	0.224782
NODE_257816	0.16633	0.887045	0.206248	0.9364
NODE_257818	-0.0181522	0.987857	-0.581748	0.77801
NODE_257819261086161113	-0.36281	0.732405	-0.051171	0.97401
NODE_257821	-0.0247742	0.927587	-0.203337	0.656366
NODE_25782460385	-0.0366759	0.732405	-0.193848	0.224782
NODE_257827	0.0407125	0.852731	0.0283894	0.957305
NODE_257828257829	-0.0389553	0.916183	0.049272	0.956577
NODE_257829296516253993	-0.0366759	0.732405	-0.193848	0.224782
NODE_257830	-0.0366759	0.732405	-0.193848	0.224782
NODE_257832264953	0.0865958	0.805573	-0.0635658	0.937937
NODE_257834	0.215713	0.827204	0.784088	0.668818
NODE_257836	-0.0366759	0.732405	-0.193848	0.224782
NODE_257837	-0.0366759	0.732405	-0.193848	0.224782
NODE_257838	0.00464885	0.99297	0.344819	0.69273
NODE_257841230736109780	-0.480635	0.732405	-0.259339	0.564972
NODE_257843151860	-0.0366759	0.732405	-0.193848	0.224782
NODE_25784552754	-0.0366759	0.732405	-0.193848	0.224782
NODE_257848	0.199787	0.732405	-0.638804	0.475172
NODE_257849	-0.0585978	0.813362	-0.516658	0.224782
NODE_257852	-0.0366759	0.732405	-0.193848	0.224782
NODE_257854228817	-0.0366759	0.732405	-0.193848	0.224782
NODE_257858	0.0312431	0.95887	1.31951	0.224782
NODE_25786	-0.0483162	0.822995	-0.0597558	0.900478
NODE_25786162647	-0.0366759	0.732405	-0.193848	0.224782
NODE_257864	-0.0366759	0.732405	-0.193848	0.224782
NODE_257865248891	-0.0366759	0.732405	-0.193848	0.224782
NODE_257866	-0.0366759	0.732405	-0.193848	0.224782
NODE_2578711184	-0.0366759	0.732405	-0.193848	0.224782
NODE_257875	0.0909942	0.732405	0.0532501	0.910943
NODE_257877	-0.0366759	0.732405	-0.193848	0.224782
NODE_25787920678	-0.0366759	0.732405	-0.193848	0.224782
NODE_257880	-0.0366759	0.732405	-0.193848	0.224782
NODE_257882280377257883	0.29596	0.732405	-0.577314	0.224782
NODE_257883157088	-0.0366759	0.732405	-0.193848	0.224782
NODE_257886	0.0106746	0.99268	0.18679	0.937044
NODE_257888	0.0766883	0.941034	0.425186	0.833394
NODE_257897	0.182235	0.732405	-0.0313229	0.984066
NODE_257898136768	-0.0366759	0.732405	-0.193848	0.224782
NODE_2579	0.113058	0.732405	0.0736712	0.919236
NODE_25790	-0.0948309	0.732405	0.200032	0.432614
NODE_257901	-0.0774829	0.849076	-0.0727401	0.937755
NODE_257904	0.045094	0.80745	-0.379961	0.224782
NODE_25791	0.576062	0.721198	0.675352	0.224782
NODE_257918	0.53854	0.732405	0.176181	0.878473
NODE_257924	-0.0366759	0.732405	-0.193848	0.224782
NODE_257925	-0.118791	0.817735	0.245004	0.816459
NODE_257928229590	-0.0366759	0.732405	-0.193848	0.224782
NODE_257929	-0.0366759	0.732405	-0.193848	0.224782
NODE_25793	-0.00272704	0.981229	-0.11627	0.481181
NODE_257934173385	-0.0366759	0.732405	-0.193848	0.224782
NODE_25793627948	-0.0366759	0.732405	-0.193848	0.224782
NODE_257938198062	-0.0366759	0.732405	-0.193848	0.224782
NODE_257941	0.0673281	0.887832	-0.400464	0.615274
NODE_257942256772	-0.0366759	0.732405	-0.193848	0.224782
NODE_257948	0.287207	0.732405	-0.00789311	0.994928
NODE_257949	-0.0366759	0.732405	-0.193848	0.224782
NODE_257951	-0.0366759	0.732405	-0.193848	0.224782
NODE_257953	0.139567	0.908303	-0.067586	0.983729
NODE_257958	-0.0366759	0.732405	-0.193848	0.224782
NODE_257959	-0.0366759	0.732405	-0.193848	0.224782
NODE_257960257961	-0.0366759	0.732405	-0.193848	0.224782
NODE_257961267812212702	-0.0173286	0.96974	0.106452	0.908534
NODE_257962	0.519594	0.732405	0.066519	0.963048
NODE_257963143774	-0.0366759	0.732405	-0.193848	0.224782
NODE_257965	0.241801	0.732405	0.415633	0.516414
NODE_257968	-0.230752	0.732405	-0.221991	0.754185
NODE_257971	-0.273629	0.732405	-0.532747	0.263678
NODE_257972	0.249732	0.732405	0.0785509	0.966098
NODE_257973	-0.0366759	0.732405	-0.193848	0.224782
NODE_2579746229	0.0420064	0.936023	-0.00346156	0.998181
NODE_25798	0.0447581	0.857274	0.188229	0.673006
NODE_257980146574	0.143273	0.732405	-0.0534888	0.89341
NODE_257984257983	-0.0366759	0.732405	-0.193848	0.224782
NODE_257985234304230449	0.0336672	0.907764	0.492728	0.224782
NODE_257986257985	-0.0366759	0.732405	-0.193848	0.224782
NODE_257987	-0.0757622	0.941355	1.2101	0.419951
NODE_25798942487	0.194536	0.732405	1.00827	0.224782
NODE_257990	-0.0366759	0.732405	-0.193848	0.224782
NODE_257991291762138137	0.812583	0.732405	-0.606584	0.473249
NODE_257992	0.106191	0.918626	0.203626	0.927167
NODE_25799294172102274	0.238014	0.732405	0.312645	0.566125
NODE_257993	-0.0366759	0.732405	-0.193848	0.224782
NODE_257997	-0.0366759	0.732405	-0.193848	0.224782
NODE_25800	-0.072149	0.777544	0.0429314	0.944883
NODE_258001	-0.0987746	0.732405	-0.308288	0.224782
NODE_258003	-0.0366759	0.732405	-0.193848	0.224782
NODE_25800782083	-0.0366759	0.732405	-0.193848	0.224782
NODE_2580094471	-0.0366759	0.732405	-0.193848	0.224782
NODE_258010	-0.0366759	0.732405	-0.193848	0.224782
NODE_258012	-0.0366759	0.732405	-0.193848	0.224782
NODE_258013	-0.340411	0.732405	-0.328651	0.573696
NODE_258014	0.137473	0.77782	1.03526	0.224782
NODE_258015	-0.0366759	0.732405	-0.193848	0.224782
NODE_258016286745252868	0.176023	0.732405	0.0187847	0.977085
NODE_258017	-0.0543417	0.898411	0.453901	0.489243
NODE_258019	0.283274	0.732405	-0.624687	0.224782
NODE_258021	0.130773	0.836055	1.18833	0.224782
NODE_258027235699	-0.0366759	0.732405	-0.193848	0.224782
NODE_25803	0.0543761	0.750174	0.028923	0.945317
NODE_258030	0.265113	0.773971	-0.409466	0.838231
NODE_258031	-0.0366759	0.732405	-0.193848	0.224782
NODE_258033	-0.247666	0.732405	0.908241	0.224782
NODE_25803493305	0.0536156	0.899974	0.331616	0.649351
NODE_258036	0.252852	0.732405	-0.0502114	0.967945
NODE_258038	-0.0366759	0.732405	-0.193848	0.224782
NODE_258043	-0.0150438	0.949979	-0.172496	0.670093
NODE_258044	0.676934	0.732405	1.03623	0.276174
NODE_25804874853	-0.0366759	0.732405	-0.193848	0.224782
NODE_25805	-0.0361591	0.863075	0.231633	0.484716
NODE_258054	-0.0366759	0.732405	-0.193848	0.224782
NODE_258059	0.134638	0.838335	-0.18542	0.899792
NODE_258061	-0.0366759	0.732405	-0.193848	0.224782
NODE_2580612086825807	0.217944	0.732405	-0.311866	0.772228
NODE_258062	0.257981	0.732405	-0.346582	0.566957
NODE_258068	-0.13001	0.824615	0.0904488	0.94879
NODE_258069222451	-0.0366759	0.732405	-0.193848	0.224782
NODE_258071153320	-0.0366759	0.732405	-0.193848	0.224782
NODE_258075272558	-0.0366759	0.732405	-0.193848	0.224782
NODE_258077	-0.0366759	0.732405	-0.193848	0.224782
NODE_258080	-0.0668747	0.896534	0.336821	0.717331
NODE_258082258083	-0.0366759	0.732405	-0.193848	0.224782
NODE_258083	-0.0238075	0.931514	0.448899	0.224782
NODE_258091	-0.0366759	0.732405	-0.193848	0.224782
NODE_2580928837	-0.0366759	0.732405	-0.193848	0.224782
NODE_258094	0.126555	0.835567	1.54645	0.224782
NODE_258095	0.183889	0.732405	-0.392514	0.517006
NODE_258098	-0.133799	0.732405	-0.227671	0.513838
NODE_25810	-0.103498	0.732405	0.017944	0.957778
NODE_258101	-0.0366759	0.732405	-0.193848	0.224782
NODE_258102	-0.0366759	0.732405	-0.193848	0.224782
NODE_258106263112215654	-0.0366759	0.732405	-0.193848	0.224782
NODE_258108	-0.0107408	0.987401	-1.07553	0.224782
NODE_258109	-0.0366759	0.732405	-0.193848	0.224782
NODE_258115	0.168046	0.732405	-0.27951	0.373118
NODE_258117	-0.112123	0.732405	-0.0350108	0.920982
NODE_258118	-0.0352702	0.870959	-0.199384	0.578623
NODE_258124	0.063007	0.894853	-0.199341	0.833109
NODE_258128237530	-0.0366759	0.732405	-0.193848	0.224782
NODE_258129229147	-0.0366759	0.732405	-0.193848	0.224782
NODE_258133	-0.0366759	0.732405	-0.193848	0.224782
NODE_258134	0.1146	0.732405	-0.130976	0.802285
NODE_258135	0.119739	0.833985	1.05907	0.224782
NODE_258139	-0.0366759	0.732405	-0.193848	0.224782
NODE_258143	0.067434	0.92124	0.171368	0.902966
NODE_258144296819228202	0.613726	0.732405	-0.00523914	0.997979
NODE_258145	0.00127667	0.997186	-0.0077232	0.993901
NODE_258147	-0.0366759	0.732405	-0.193848	0.224782
NODE_258159147139	-0.0366759	0.732405	-0.193848	0.224782
NODE_258160	-0.0366759	0.732405	-0.193848	0.224782
NODE_258168	-0.0366759	0.732405	-0.193848	0.224782
NODE_258169	0.178462	0.838335	0.0957509	0.965184
NODE_25817	0.312467	0.732405	-0.677754	0.224782
NODE_258171	-0.0183132	0.969725	-1.08654	0.224782
NODE_258172290030279109	0.501777	0.732405	-0.607144	0.455979
NODE_258173	-0.0948523	0.864226	-0.578229	0.509476
NODE_258175217253	-0.869972	0.732405	-0.541599	0.599919
NODE_258177	-0.117509	0.732405	-0.14937	0.805277
NODE_258178	-0.0366759	0.732405	-0.193848	0.224782
NODE_25818	0.034663	0.822424	-0.0608772	0.853299
NODE_258181149359	0.204235	0.732405	0.445864	0.709122
NODE_258187	-0.11502	0.732405	-0.344004	0.224782
NODE_25818882608	-0.0366759	0.732405	-0.193848	0.224782
NODE_25819	-0.0366759	0.732405	-0.193848	0.224782
NODE_258190258191177502	-0.0366759	0.732405	-0.193848	0.224782
NODE_258191161074	-0.0366759	0.732405	-0.193848	0.224782
NODE_258193	-0.0366759	0.732405	-0.193848	0.224782
NODE_258195	-0.0366759	0.732405	-0.193848	0.224782
NODE_258197290275275133	-0.544679	0.732405	0.470376	0.590187
NODE_258198258197	-0.0366759	0.732405	-0.193848	0.224782
NODE_258199	0.0233552	0.884722	-0.319603	0.224782
NODE_258200	-0.0366759	0.732405	-0.193848	0.224782
NODE_258202	-0.120204	0.732405	-0.0202266	0.969924
NODE_258203254124147105	0.188947	0.732405	-0.084207	0.950312
NODE_258204	-0.0366759	0.732405	-0.193848	0.224782
NODE_258207304736	-0.247461	0.732405	-0.447544	0.64746
NODE_258211191113	-0.0366759	0.732405	-0.193848	0.224782
NODE_258212	0.151468	0.801166	-1.01225	0.244343
NODE_258213	0.166438	0.741842	-0.368542	0.71213
NODE_258217	-0.42715	0.732405	0.928173	0.224782
NODE_258218	-0.0366759	0.732405	-0.193848	0.224782
NODE_258220207182	-0.0366759	0.732405	-0.193848	0.224782
NODE_258221	0.159933	0.793533	-0.143761	0.918907
NODE_258224	0.307278	0.732405	1.51579	0.224782
NODE_258228216624157451	-0.0366759	0.732405	-0.193848	0.224782
NODE_258231	-0.0366759	0.732405	-0.193848	0.224782
NODE_258241	-0.0366759	0.732405	-0.193848	0.224782
NODE_258242990	-0.0366759	0.732405	-0.193848	0.224782
NODE_258244207817	-0.0366759	0.732405	-0.193848	0.224782
NODE_258252277054267187	0.0704995	0.771483	-0.487327	0.224782
NODE_258253	0.0540592	0.881387	-0.496773	0.315824
NODE_258256	0.0920296	0.737054	0.337794	0.47435
NODE_258258301694167372	0.293638	0.732405	0.857169	0.224782
NODE_258259	-0.0657692	0.872466	0.663515	0.237753
NODE_258260	0.147668	0.799714	0.316276	0.788743
NODE_258262	0.106156	0.845719	-0.115939	0.932065
NODE_258266	-0.028687	0.958401	0.438899	0.619136
NODE_258269	-0.0366759	0.732405	-0.193848	0.224782
NODE_2582721861125828	-0.0366759	0.732405	-0.193848	0.224782
NODE_258273	-0.0366759	0.732405	-0.193848	0.224782
NODE_258274	-0.0366759	0.732405	-0.193848	0.224782
NODE_258275	0.23337	0.827381	0.319022	0.892815
NODE_258278	-0.176529	0.732405	0.107786	0.740326
NODE_258279246868	-0.0366759	0.732405	-0.193848	0.224782
NODE_25828111211	-0.0366759	0.732405	-0.193848	0.224782
NODE_258281128822	-0.0366759	0.732405	-0.193848	0.224782
NODE_258283	-0.0778565	0.849695	0.101362	0.913454
NODE_258285	-0.0366759	0.732405	-0.193848	0.224782
NODE_258287	-0.0235167	0.973015	0.173916	0.899331
NODE_25829	0.136914	0.732405	-0.282009	0.306085
NODE_258302	0.201197	0.732405	-0.0641461	0.923888
NODE_25830677974	-0.0366759	0.732405	-0.193848	0.224782
NODE_25831193190	-0.0366759	0.732405	-0.193848	0.224782
NODE_258312	0.201658	0.732405	-0.0998601	0.853919
NODE_258315278861258316	-0.112112	0.732405	-0.344839	0.224782
NODE_258316268105	-0.0366759	0.732405	-0.193848	0.224782
NODE_258318	-0.0366759	0.732405	-0.193848	0.224782
NODE_258319	0.0235407	0.965426	0.189028	0.857858
NODE_258320	0.0239191	0.969264	-0.861739	0.282971
NODE_258322	-0.0366759	0.732405	-0.193848	0.224782
NODE_258325	0.332781	0.732405	0.339335	0.719882
NODE_258328272296	-0.0366759	0.732405	-0.193848	0.224782
NODE_258329300360258328	-0.0366759	0.732405	-0.193848	0.224782
NODE_25833	-0.112112	0.732405	-0.344839	0.224782
NODE_258330258329	-0.0366759	0.732405	-0.193848	0.224782
NODE_258331	0.330728	0.732405	0.00405958	0.998203
NODE_258336	0.411955	0.732405	0.306754	0.875317
NODE_258338258339	-0.0366759	0.732405	-0.193848	0.224782
NODE_258339247840	-0.0366759	0.732405	-0.193848	0.224782
NODE_25834	0.139278	0.732405	-0.247288	0.718006
NODE_258340	-0.0366759	0.732405	-0.193848	0.224782
NODE_258343	0.431153	0.732405	-1.33326	0.224782
NODE_258344	-0.0366759	0.732405	-0.193848	0.224782
NODE_258345	-0.0366759	0.732405	-0.193848	0.224782
NODE_258346	-0.244791	0.732405	0.83229	0.224782
NODE_258349221428	-0.0366759	0.732405	-0.193848	0.224782
NODE_25835	0.0943188	0.732405	-0.0430514	0.931948
NODE_258352	0.372774	0.732405	0.493273	0.631287
NODE_258359	-0.0366759	0.732405	-0.193848	0.224782
NODE_25836	0.0439721	0.823069	-0.0974537	0.809831
NODE_258361	-0.0366759	0.732405	-0.193848	0.224782
NODE_258362	-0.0366759	0.732405	-0.193848	0.224782
NODE_258363	-0.0366759	0.732405	-0.193848	0.224782
NODE_258366279266	-0.0366759	0.732405	-0.193848	0.224782
NODE_25837	-0.0366759	0.732405	-0.193848	0.224782
NODE_258372191353	-0.0366759	0.732405	-0.193848	0.224782
NODE_258373	-0.19481	0.732405	0.760638	0.322899
NODE_258374	-0.350085	0.732405	0.041094	0.97936
NODE_258375	-0.184912	0.750353	-0.491663	0.65065
NODE_258388	0.0928268	0.746276	-0.323616	0.517006
NODE_25839	-0.523683	0.732405	-0.231	0.830389
NODE_258392	-0.0366759	0.732405	-0.193848	0.224782
NODE_258394	-0.0366759	0.732405	-0.193848	0.224782
NODE_258395	-0.174644	0.732405	-0.586263	0.244875
NODE_25839887515	-0.11463	0.772369	-0.102325	0.916037
NODE_258399	-0.181893	0.732405	-0.222978	0.553253
NODE_25840	0.153984	0.732405	-0.261751	0.436698
NODE_258400	-0.156729	0.754385	0.622706	0.473658
NODE_258402258401239047	-0.0366759	0.732405	-0.193848	0.224782
NODE_258404	0.11987	0.732405	-0.251241	0.441329
NODE_258405	-0.0366759	0.732405	-0.193848	0.224782
NODE_25840624077	-0.0366759	0.732405	-0.193848	0.224782
NODE_258409	-0.0366759	0.732405	-0.193848	0.224782
NODE_25841	-0.146348	0.732405	0.101135	0.557428
NODE_258410	0.270955	0.732405	-0.499984	0.319986
NODE_258412	-0.0366759	0.732405	-0.193848	0.224782
NODE_258418	-0.196254	0.732405	1.55262	0.224782
NODE_25842	-0.0415296	0.732405	0.141775	0.457836
NODE_258420	0.0349859	0.950185	-0.964361	0.224782
NODE_258421249249226562	-0.0366759	0.732405	-0.193848	0.224782
NODE_258422258421	-0.0366759	0.732405	-0.193848	0.224782
NODE_25842441125	-0.0366759	0.732405	-0.193848	0.224782
NODE_258426258427	-0.0366759	0.732405	-0.193848	0.224782
NODE_258427260984258428	-0.0366759	0.732405	-0.193848	0.224782
NODE_258428304867244002	-0.0366759	0.732405	-0.193848	0.224782
NODE_258429	-0.222033	0.732405	-1.01744	0.224782
NODE_258432	0.0624145	0.845262	0.320686	0.552651
NODE_258433	-0.0366759	0.732405	-0.193848	0.224782
NODE_258435	-0.0366759	0.732405	-0.193848	0.224782
NODE_258438	0.352738	0.732405	0.545839	0.464177
NODE_25843921837	-0.0366759	0.732405	-0.193848	0.224782
NODE_25844029878887103	-0.0841894	0.741121	0.0156068	0.984043
NODE_258441	-0.0765886	0.872449	0.765514	0.271055
NODE_258445260666253710	-0.0366759	0.732405	-0.193848	0.224782
NODE_258447	-0.381442	0.732405	-0.685732	0.418376
NODE_25845	0.0685385	0.853381	-0.305537	0.636769
NODE_258452	-0.0856526	0.862913	-0.173174	0.867381
NODE_25846	-0.0891586	0.842976	0.617449	0.359746
NODE_258462258461	-0.0366759	0.732405	-0.193848	0.224782
NODE_258465	-0.252082	0.732405	0.366878	0.756581
NODE_25846632715	-0.0366759	0.732405	-0.193848	0.224782
NODE_258468	-0.0366759	0.732405	-0.193848	0.224782
NODE_25847	0.317868	0.732405	-0.256713	0.598323
NODE_258472	0.173785	0.732405	-0.545098	0.550151
NODE_258474288185278311	-0.112123	0.732405	-0.0350108	0.920982
NODE_258476262243	-0.0366759	0.732405	-0.193848	0.224782
NODE_258478	-0.175675	0.732405	-0.226068	0.460628
NODE_258481	-0.0292599	0.965068	0.382001	0.741967
NODE_258485	-0.312133	0.732405	-0.567609	0.224782
NODE_258486	0.157547	0.776182	0.183463	0.882141
NODE_258488	0.252752	0.732405	-0.350003	0.592376
NODE_258490	0.283429	0.732405	-0.0726899	0.961119
NODE_258491	-0.0366759	0.732405	-0.193848	0.224782
NODE_2585011794160742	-0.179415	0.732405	0.22466	0.592472
NODE_258503	-0.0366759	0.732405	-0.193848	0.224782
NODE_258504116411	-0.0366759	0.732405	-0.193848	0.224782
NODE_258505	0.578001	0.732405	0.969895	0.224782
NODE_258506	-0.0366759	0.732405	-0.193848	0.224782
NODE_258509292461	-0.730662	0.732405	0.0235921	0.988955
NODE_258510279551	-0.0394066	0.952373	0.247824	0.84585
NODE_258511	0.108714	0.79426	-0.309997	0.696055
NODE_258512130289	-0.0366759	0.732405	-0.193848	0.224782
NODE_258515269450131808	-0.0366759	0.732405	-0.193848	0.224782
NODE_258519	0.433416	0.732405	-0.367626	0.734163
NODE_25852	-0.175567	0.732405	0.162418	0.336059
NODE_258520	-0.0366759	0.732405	-0.193848	0.224782
NODE_258521	-0.0366759	0.732405	-0.193848	0.224782
NODE_258522	-0.0366759	0.732405	-0.193848	0.224782
NODE_258525	-0.114943	0.732405	-0.129746	0.878843
NODE_258527	-0.210365	0.732405	0.00808445	0.997093
NODE_258529284147258530	0.231447	0.732405	0.35294	0.647046
NODE_25853	0.0150871	0.935526	-0.205932	0.440285
NODE_25853089499	-0.0366759	0.732405	-0.193848	0.224782
NODE_258531	0.398818	0.732405	1.06636	0.224782
NODE_258533217075	-0.0366759	0.732405	-0.193848	0.224782
NODE_258534288050	-0.193953	0.732405	-1.55428	0.224782
NODE_258535	0.167666	0.766482	0.598093	0.536222
NODE_25854	-0.0366759	0.732405	-0.193848	0.224782
NODE_258541196545	-0.0366759	0.732405	-0.193848	0.224782
NODE_258547	-0.277907	0.732405	-1.48741	0.224782
NODE_258551	-0.237498	0.732405	0.826873	0.396813
NODE_2585510777437794	-0.118123	0.732405	0.079251	0.785162
NODE_258554	-0.118619	0.828498	0.298313	0.792046
NODE_258557	-0.0366759	0.732405	-0.193848	0.224782
NODE_258558	-0.066628	0.806831	-0.417986	0.29031
NODE_25856	-0.603839	0.732405	-0.0353618	0.974003
NODE_258560	0.792087	0.732405	0.261009	0.804121
NODE_258564	0.0784745	0.935272	-0.069095	0.976845
NODE_258565	-0.0366759	0.732405	-0.193848	0.224782
NODE_258567155304	-0.0366759	0.732405	-0.193848	0.224782
NODE_258569	-0.0366759	0.732405	-0.193848	0.224782
NODE_25857	-0.277561	0.732405	0.158958	0.889462
NODE_258571	-0.0366759	0.732405	-0.193848	0.224782
NODE_258572	-0.551651	0.732405	-1.11351	0.224782
NODE_25857315592	-0.0317143	0.901787	-0.547112	0.224782
NODE_258578	-0.0366759	0.732405	-0.193848	0.224782
NODE_258582	-0.0366759	0.732405	-0.193848	0.224782
NODE_258584267633262241	0.240397	0.732405	0.0969124	0.879951
NODE_258586	0.173731	0.874864	0.00312968	0.999318
NODE_258587	-0.0366759	0.732405	-0.193848	0.224782
NODE_258588	-0.0366759	0.732405	-0.193848	0.224782
NODE_25859	-0.0366759	0.732405	-0.193848	0.224782
NODE_258591	0.495371	0.732405	0.193622	0.857298
NODE_258596	-0.0366759	0.732405	-0.193848	0.224782
NODE_258599	0.381077	0.732405	0.539051	0.767254
NODE_25860166190142545	0.507133	0.732405	-0.228069	0.795588
NODE_258602	0.0762462	0.898126	0.113469	0.933133
NODE_258608303862	-0.0366759	0.732405	-0.193848	0.224782
NODE_258609145814	-0.211244	0.732405	-0.306277	0.310931
NODE_25861	0.0860903	0.732405	0.1986	0.60823
NODE_258611	-0.0366759	0.732405	-0.193848	0.224782
NODE_258615	-0.0366759	0.732405	-0.193848	0.224782
NODE_258618	0.104222	0.732405	0.0371568	0.9599
NODE_258619	-0.0366759	0.732405	-0.193848	0.224782
NODE_25862	-0.130919	0.732405	-0.0689299	0.852527
NODE_258620	-0.0366759	0.732405	-0.193848	0.224782
NODE_258621	0.432484	0.732405	0.708575	0.435596
NODE_258623	-0.0366759	0.732405	-0.193848	0.224782
NODE_258624	-0.0366759	0.732405	-0.193848	0.224782
NODE_258626	-0.0366759	0.732405	-0.193848	0.224782
NODE_25862867539	-0.0366759	0.732405	-0.193848	0.224782
NODE_258629	-0.0169057	0.964548	-0.263156	0.675706
NODE_258631	-0.0366759	0.732405	-0.193848	0.224782
NODE_258634	-0.0366759	0.732405	-0.193848	0.224782
NODE_258635	0.0664256	0.918658	-0.578431	0.580408
NODE_25864	0.197151	0.732405	-0.176852	0.717805
NODE_258641149624	-0.0366759	0.732405	-0.193848	0.224782
NODE_258643126526	-0.0366759	0.732405	-0.193848	0.224782
NODE_25864477294	-0.112112	0.732405	-0.356955	0.224782
NODE_258645	-0.376457	0.732405	0.566134	0.562428
NODE_258646	0.172001	0.780618	0.127367	0.92962
NODE_258649145918	-0.0366759	0.732405	-0.193848	0.224782
NODE_258652255198251132	-0.0366759	0.732405	-0.193848	0.224782
NODE_258653	0.317884	0.732405	0.0745908	0.961774
NODE_258654	0.0532848	0.96286	0.841471	0.639108
NODE_258655	-0.0366759	0.732405	-0.193848	0.224782
NODE_258658	-0.240543	0.732405	0.176218	0.886676
NODE_258659	-0.0366759	0.732405	-0.193848	0.224782
NODE_258664	-0.409639	0.732405	-0.529475	0.626493
NODE_258665279982270933	0.713951	0.732405	1.44253	0.224782
NODE_258666	-0.0764519	0.891491	0.953337	0.232213
NODE_258668	-0.0916987	0.732405	0.0729019	0.881202
NODE_258671	-0.0366759	0.732405	-0.193848	0.224782
NODE_258673	0.36528	0.732405	-0.137537	0.914529
NODE_258676	0.0389709	0.936023	0.192191	0.84814
NODE_258680	-0.252022	0.732405	0.0636313	0.881475
NODE_258685	0.0326307	0.963352	-0.520457	0.649068
NODE_258686299950293474	0.138792	0.732405	-0.385422	0.46885
NODE_258688	0.502221	0.732405	0.82941	0.346275
NODE_258689	-0.149633	0.732405	-0.221653	0.539425
NODE_258691	0.39394	0.732405	-1.14017	0.224782
NODE_258693	-0.0516431	0.841637	-0.36299	0.342478
NODE_258695	-0.0366759	0.732405	-0.193848	0.224782
NODE_258696	-0.111788	0.743103	0.689912	0.224782
NODE_258697	-0.413346	0.732405	-0.316063	0.896209
NODE_258704	0.0142575	0.946619	-0.390932	0.224782
NODE_25870588656	-0.0366759	0.732405	-0.193848	0.224782
NODE_258707	-0.0366759	0.732405	-0.193848	0.224782
NODE_258708305174258709	-0.150825	0.751734	0.497002	0.582688
NODE_258709273450	-0.0366759	0.732405	-0.193848	0.224782
NODE_25871	0.172888	0.732405	0.466335	0.240305
NODE_258713	0.475826	0.732405	0.225607	0.842242
NODE_258715287481277589	-0.0366759	0.732405	-0.193848	0.224782
NODE_258717	-0.148996	0.732405	-0.422322	0.224782
NODE_258719229706	-0.0366759	0.732405	-0.193848	0.224782
NODE_258720	-0.0366759	0.732405	-0.193848	0.224782
NODE_258725	-0.0366759	0.732405	-0.193848	0.224782
NODE_258727	0.0773262	0.816776	0.532621	0.29719
NODE_258729	-0.443571	0.732405	0.544691	0.536002
NODE_25873	-0.0366759	0.732405	-0.193848	0.224782
NODE_258731	-0.0366759	0.732405	-0.193848	0.224782
NODE_258734	0.0527488	0.928163	-0.248638	0.82438
NODE_258736	0.154425	0.732405	-0.173703	0.685353
NODE_258737	-0.0366759	0.732405	-0.193848	0.224782
NODE_258739	-0.0366759	0.732405	-0.193848	0.224782
NODE_258740	-0.143534	0.732405	0.354767	0.544376
NODE_258741	-0.0366759	0.732405	-0.193848	0.224782
NODE_258742234729	-0.0366759	0.732405	-0.193848	0.224782
NODE_2587427127982042	-0.0290045	0.945095	-0.199386	0.80054
NODE_258743	-0.168234	0.732405	-0.108103	0.72962
NODE_258744	0.0378934	0.973861	0.593384	0.769007
NODE_258745	-0.0366759	0.732405	-0.193848	0.224782
NODE_258746218100	-0.0366759	0.732405	-0.193848	0.224782
NODE_258748	-0.0776479	0.906474	-1.36993	0.224782
NODE_258751	0.159068	0.732405	0.206459	0.813021
NODE_258754	-0.611812	0.732405	0.85892	0.228298
NODE_258755304945293465	-0.348729	0.732405	0.0123481	0.989621
NODE_258756147728	-0.0366759	0.732405	-0.193848	0.224782
NODE_258757	-0.254215	0.732405	-0.304949	0.741314
NODE_258759	0.16693	0.867588	0.154433	0.94621
NODE_2587614848	-0.0366759	0.732405	-0.193848	0.224782
NODE_258767	0.285297	0.732405	0.135605	0.8754
NODE_258773248929	-0.0366759	0.732405	-0.193848	0.224782
NODE_258780	-0.0669083	0.784465	0.122521	0.810504
NODE_258781246556	-0.0366759	0.732405	-0.193848	0.224782
NODE_258784	0.0963674	0.811704	-0.280076	0.714184
NODE_258790244666	-0.0366759	0.732405	-0.193848	0.224782
NODE_258793125688	-0.0366759	0.732405	-0.193848	0.224782
NODE_258794	0.257266	0.732405	-0.161485	0.880785
NODE_258796262359252946	-0.3633	0.732405	-0.308915	0.527137
NODE_258797	-0.114898	0.931613	0.489316	0.852392
NODE_258798	0.189636	0.732405	-0.297973	0.769178
NODE_258799	0.818885	0.732405	-0.0787823	0.949713
NODE_258801	-0.0366759	0.732405	-0.193848	0.224782
NODE_258802	-0.0180038	0.974097	0.813033	0.283787
NODE_258804258805	-0.0366759	0.732405	-0.193848	0.224782
NODE_258805	-0.333133	0.732405	0.197249	0.715227
NODE_258806	0.127138	0.79073	-0.349174	0.705786
NODE_258811267744	-0.0366759	0.732405	-0.193848	0.224782
NODE_258813	0.00597815	0.984178	0.0179657	0.981058
NODE_258817686766290	0.0493928	0.732405	0.157006	0.487702
NODE_258821273931	-0.0366759	0.732405	-0.193848	0.224782
NODE_258822	-0.0366759	0.732405	-0.193848	0.224782
NODE_258823	-0.304844	0.732405	-0.663519	0.228414
NODE_258824	0.329862	0.732405	-0.658357	0.375655
NODE_258829	-0.0366759	0.732405	-0.193848	0.224782
NODE_258830	0.0870351	0.868304	-0.235046	0.822668
NODE_258831	-0.296022	0.732405	-0.605956	0.459086
NODE_258833	0.163523	0.751102	0.247156	0.82538
NODE_258838	-0.0366759	0.732405	-0.193848	0.224782
NODE_258843	0.0355757	0.831273	-0.342023	0.224782
NODE_258844	0.461397	0.732405	-1.02854	0.224782
NODE_258845	-0.0366759	0.732405	-0.193848	0.224782
NODE_258846	-0.0590689	0.818903	-0.0129215	0.986001
NODE_258849	-0.0366759	0.732405	-0.193848	0.224782
NODE_258850	-0.0366759	0.732405	-0.193848	0.224782
NODE_258851	0.694988	0.732405	-0.619592	0.746425
NODE_258855	-0.0597789	0.887506	0.812855	0.224782
NODE_258856	0.290936	0.732405	0.639911	0.296847
NODE_258863	0.171574	0.732405	-0.934644	0.224782
NODE_258866	0.313204	0.732405	-0.144226	0.899577
NODE_258871	-0.0366759	0.732405	-0.193848	0.224782
NODE_258876149283	-0.0366759	0.732405	-0.193848	0.224782
NODE_258877	-0.129247	0.732405	-0.285887	0.614928
NODE_258878275352260852	-0.0366759	0.732405	-0.193848	0.224782
NODE_258879	-0.186601	0.754783	-0.0258535	0.988891
NODE_258885	-0.0366759	0.732405	-0.193848	0.224782
NODE_258886	-0.0366759	0.732405	-0.193848	0.224782
NODE_258887296926252843	-0.0366759	0.732405	-0.193848	0.224782
NODE_258889	0.132464	0.786085	-0.48826	0.553679
NODE_2588913626877893	0.035932	0.92452	0.421298	0.448351
NODE_258892	0.173789	0.732405	-0.0564423	0.949386
NODE_25889322060	-0.0366759	0.732405	-0.193848	0.224782
NODE_258899	0.391616	0.732405	1.08918	0.224782
NODE_258900215989	-0.0366759	0.732405	-0.193848	0.224782
NODE_258902	-0.0967665	0.732405	-0.068665	0.80955
NODE_2589027018	0.225167	0.732405	-0.124499	0.919487
NODE_258904280866278580	0.449614	0.732405	0.732722	0.429916
NODE_258905258904	-0.0366759	0.732405	-0.193848	0.224782
NODE_258906288240258905	-0.0366759	0.732405	-0.193848	0.224782
NODE_25891	-0.0899345	0.792839	0.380827	0.50023
NODE_258911	-0.0518906	0.934943	-1.23497	0.224782
NODE_258917241506	-0.0366759	0.732405	-0.193848	0.224782
NODE_258918259233258917	-0.143451	0.732405	0.103719	0.888544
NODE_258922	-0.435003	0.732405	0.333931	0.724888
NODE_258923	0.0523304	0.745899	-0.0235551	0.954367
NODE_258924	-0.231061	0.732405	0.515635	0.421368
NODE_258925	-0.277871	0.799606	-0.105858	0.970274
NODE_258926	0.105359	0.873711	1.14358	0.224782
NODE_258930	-0.0366759	0.732405	-0.193848	0.224782
NODE_258933297557247450	-0.0366759	0.732405	-0.193848	0.224782
NODE_258937	-0.0366759	0.732405	-0.193848	0.224782
NODE_258940	-0.0366759	0.732405	-0.193848	0.224782
NODE_25894573350	-0.0366759	0.732405	-0.193848	0.224782
NODE_258949	-0.0485976	0.852772	-0.721328	0.224782
NODE_258950202053	-0.0366759	0.732405	-0.193848	0.224782
NODE_258957	0.086157	0.732405	0.0364584	0.948154
NODE_258959	0.204783	0.732405	0.0637166	0.902719
NODE_258967	-0.114827	0.732405	-0.252478	0.651
NODE_258968	-0.0366759	0.732405	-0.193848	0.224782
NODE_258969	0.540505	0.732405	0.447823	0.667555
NODE_25898	-0.0556764	0.732405	-0.142963	0.442034
NODE_258981	-0.223782	0.732405	-0.883582	0.224782
NODE_258982213409	0.00677766	0.984863	-0.23811	0.682365
NODE_258983	-0.154539	0.763125	-0.835007	0.266264
NODE_258984	-0.0366759	0.732405	-0.193848	0.224782
NODE_258989	0.534339	0.732405	0.867359	0.308159
NODE_258991154612	-0.0366759	0.732405	-0.193848	0.224782
NODE_258992	0.463021	0.732405	1.20447	0.224782
NODE_258993	-0.0366759	0.732405	-0.193848	0.224782
NODE_258994	-0.0366759	0.732405	-0.193848	0.224782
NODE_258995226892	-0.0366759	0.732405	-0.193848	0.224782
NODE_258996287447258995	-0.0366759	0.732405	-0.193848	0.224782
NODE_258997	-0.0366759	0.732405	-0.193848	0.224782
NODE_258998	-0.0366759	0.732405	-0.193848	0.224782
NODE_259002	0.327082	0.732405	-0.320665	0.715826
NODE_259004	0.0079981	0.985529	0.6254	0.257641
NODE_259005129554	-0.0366759	0.732405	-0.193848	0.224782
NODE_259006	-0.0366759	0.732405	-0.193848	0.224782
NODE_259009256002	-0.0366759	0.732405	-0.193848	0.224782
NODE_259010120662	-0.0366759	0.732405	-0.193848	0.224782
NODE_259011254254	-0.108432	0.732405	-0.324971	0.224782
NODE_259017	-0.0366759	0.732405	-0.193848	0.224782
NODE_259019129629	-0.0366759	0.732405	-0.193848	0.224782
NODE_259020	0.104645	0.823952	-0.132875	0.898325
NODE_259021	-0.0366759	0.732405	-0.193848	0.224782
NODE_259023218377	-0.0366759	0.732405	-0.193848	0.224782
NODE_259024	-0.943114	0.721198	-0.134729	0.903688
NODE_259028287441259029	-0.509073	0.732405	0.569516	0.462425
NODE_259030	0.255772	0.732405	0.483187	0.752655
NODE_259031	-0.522059	0.732405	-0.0871865	0.923708
NODE_259033	-0.0366759	0.732405	-0.193848	0.224782
NODE_259034	-0.11281	0.732405	-0.160497	0.77132
NODE_259037	-0.0333977	0.92299	-0.226651	0.702485
NODE_259038	-0.154297	0.732405	-0.192293	0.491325
NODE_259042206631	-0.0366759	0.732405	-0.193848	0.224782
NODE_259046	0.0822949	0.825291	-0.469558	0.410585
NODE_259052	-0.0366759	0.732405	-0.193848	0.224782
NODE_259058	-0.368999	0.732405	-0.0113122	0.9923
NODE_25905945603	-0.0366759	0.732405	-0.193848	0.224782
NODE_259060	0.270937	0.732405	0.774942	0.305793
NODE_25906190557	-0.0366759	0.732405	-0.193848	0.224782
NODE_259062	-0.0907326	0.732405	0.239671	0.593589
NODE_259062439387771	0.0429774	0.804967	0.339496	0.224782
NODE_259065	0.102363	0.732405	0.0704804	0.877931
NODE_259066232793	-0.0366759	0.732405	-0.193848	0.224782
NODE_259067276849259068	-0.0366759	0.732405	-0.193848	0.224782
NODE_25907	-0.0772084	0.732405	-0.180552	0.224782
NODE_259072124748	-0.0366759	0.732405	-0.193848	0.224782
NODE_259082	0.626796	0.732405	-0.700179	0.515965
NODE_259085	-0.230895	0.732405	-0.102396	0.907616
NODE_259086	0.159443	0.732405	0.299824	0.653696
NODE_259093	0.10548	0.829282	-0.383931	0.665872
NODE_259094	0.0778799	0.947833	0.0518741	0.986779
NODE_259095	0.538625	0.732405	0.508166	0.797008
NODE_259096	-0.104749	0.732405	-0.501148	0.224782
NODE_259097	-0.0422321	0.825523	0.0749335	0.853832
NODE_259099	0.034663	0.822424	-0.0608772	0.853299
NODE_2591	0.0742809	0.732405	-0.11847	0.75216
NODE_259102	-0.0366759	0.732405	-0.193848	0.224782
NODE_259105	-0.123801	0.732405	-0.00943958	0.984225
NODE_259106	0.00487716	0.988091	-0.250073	0.617793
NODE_259107	-0.0366759	0.732405	-0.193848	0.224782
NODE_259108	0.119829	0.913075	-0.139098	0.955348
NODE_259118	-0.0366759	0.732405	-0.193848	0.224782
NODE_259120269271	-0.0366759	0.732405	-0.193848	0.224782
NODE_259121	-0.0261643	0.981634	0.194236	0.933516
NODE_259124275661232012	-0.0470409	0.877146	-0.232032	0.660776
NODE_259125270342224062	-0.0366759	0.732405	-0.193848	0.224782
NODE_259126294767259127	-0.0366759	0.732405	-0.193848	0.224782
NODE_259128	0.0585718	0.934802	-0.217445	0.883723
NODE_259130101430	-0.234205	0.732405	0.140643	0.907895
NODE_259131253370	-0.0366759	0.732405	-0.193848	0.224782
NODE_259132	-0.0366759	0.732405	-0.193848	0.224782
NODE_259133	0.0351886	0.943494	0.0433894	0.970711
NODE_259134	-0.0262417	0.934524	0.426379	0.33701
NODE_259136	-0.0366759	0.732405	-0.193848	0.224782
NODE_259137286601268248	-0.0971957	0.859346	0.246158	0.826234
NODE_259139183978	-0.0366759	0.732405	-0.193848	0.224782
NODE_259142161357	-0.0366759	0.732405	-0.193848	0.224782
NODE_25914368961	-0.0366759	0.732405	-0.193848	0.224782
NODE_259146	-0.0366759	0.732405	-0.193848	0.224782
NODE_259147	0.287169	0.732405	0.0767728	0.95243
NODE_259149	-0.0366759	0.732405	-0.193848	0.224782
NODE_25915066078	0.267125	0.732405	0.540541	0.346327
NODE_259152	0.291707	0.732405	1.29745	0.224782
NODE_259155	0.553756	0.732405	-0.385626	0.838245
NODE_259157	-0.0366759	0.732405	-0.193848	0.224782
NODE_259161	-0.0366759	0.732405	-0.193848	0.224782
NODE_25916771963	-0.0366759	0.732405	-0.193848	0.224782
NODE_259170	0.0422181	0.921133	0.919012	0.224782
NODE_259175	0.0110649	0.976246	-0.39838	0.439792
NODE_259179	-0.177627	0.732405	0.241565	0.698666
NODE_25918077716	-0.0366759	0.732405	-0.193848	0.224782
NODE_259181	0.140367	0.826197	-0.0674026	0.967571
NODE_259183	0.0320154	0.830406	-0.0666649	0.831461
NODE_259185	-0.0727739	0.895508	-0.86979	0.238954
NODE_259188265663	-0.0366759	0.732405	-0.193848	0.224782
NODE_259189	-0.609976	0.732405	0.586702	0.520317
NODE_259193	0.0601607	0.955737	0.24462	0.912963
NODE_259195	-0.0366759	0.732405	-0.193848	0.224782
NODE_259198237084	-0.0366759	0.732405	-0.193848	0.224782
NODE_259199	-0.0366759	0.732405	-0.193848	0.224782
NODE_259200	-0.16786	0.732405	-0.457618	0.224782
NODE_259201	0.299237	0.732405	-0.339082	0.70816
NODE_259202	-0.371919	0.732405	-1.09889	0.224782
NODE_259203	-0.0366759	0.732405	-0.193848	0.224782
NODE_259204229704	-0.0366759	0.732405	-0.193848	0.224782
NODE_259206259207	-0.0366759	0.732405	-0.193848	0.224782
NODE_259207286447259208	-0.0366759	0.732405	-0.193848	0.224782
NODE_259208270278	-0.0366759	0.732405	-0.193848	0.224782
NODE_259209270364	-0.0366759	0.732405	-0.193848	0.224782
NODE_259210238577218927	-0.51701	0.732405	0.602886	0.236972
NODE_259213	-0.1611	0.732405	-0.534458	0.233244
NODE_259215	-0.0366759	0.732405	-0.193848	0.224782
NODE_25921759144	-0.0366759	0.732405	-0.193848	0.224782
NODE_259220	-0.0653479	0.912326	-0.28324	0.80378
NODE_259224307280259225	-0.0366759	0.732405	-0.193848	0.224782
NODE_259225258989	-0.0366759	0.732405	-0.193848	0.224782
NODE_259229	-0.130009	0.808635	0.178073	0.883669
NODE_259231	0.0191078	0.940595	-0.0106437	0.987669
NODE_259232172227	-0.391672	0.732405	0.585808	0.368992
NODE_259233241506	-0.0366759	0.732405	-0.193848	0.224782
NODE_259234	-0.0366759	0.732405	-0.193848	0.224782
NODE_259236	-0.40357	0.732405	0.630384	0.431202
NODE_25923895987	-0.0366759	0.732405	-0.193848	0.224782
NODE_259239149298	0.182201	0.756501	-0.760699	0.448569
NODE_259240255463	-0.0366759	0.732405	-0.193848	0.224782
NODE_259242264819	0.018915	0.97288	-0.106252	0.924192
NODE_25924677336	-0.0366759	0.732405	-0.193848	0.224782
NODE_259247	0.0226745	0.967891	-0.0662704	0.956516
NODE_25924847129	-0.0366759	0.732405	-0.193848	0.224782
NODE_259249226089174210	-0.0366759	0.732405	-0.193848	0.224782
NODE_259250260870156473	-0.0366759	0.732405	-0.193848	0.224782
NODE_259258	0.0691751	0.952907	-0.764834	0.699653
NODE_259261264620	-0.0366759	0.732405	-0.193848	0.224782
NODE_259262	-0.0545071	0.865289	-0.130193	0.843489
NODE_259263	0.132171	0.732405	0.162018	0.808689
NODE_259264	0.121022	0.920953	0.0223242	0.995532
NODE_259265	0.143632	0.805551	0.296514	0.80955
NODE_259266	-0.0366759	0.732405	-0.193848	0.224782
NODE_259268	-0.15847	0.732405	0.24415	0.75178
NODE_259270297021239980	-0.0366759	0.732405	-0.193848	0.224782
NODE_259272	0.461279	0.732405	0.156505	0.951773
NODE_259273148624	-0.0366759	0.732405	-0.193848	0.224782
NODE_259274	-0.213406	0.732405	0.169875	0.840461
NODE_259275	-0.0366759	0.732405	-0.193848	0.224782
NODE_25927839334	-0.631825	0.732405	0.177741	0.881043
NODE_259281131106	0.126994	0.732405	-0.204017	0.763218
NODE_259282	0.106683	0.922659	-0.690027	0.71816
NODE_259284	-0.126361	0.800968	-0.769001	0.30339
NODE_259291	-0.0366759	0.732405	-0.193848	0.224782
NODE_259293	-0.591611	0.732405	1.43485	0.224782
NODE_259294	0.190894	0.732405	0.507228	0.590523
NODE_259299	0.321361	0.732405	0.890205	0.312111
NODE_259301	-0.0366759	0.732405	-0.193848	0.224782
NODE_25930161565136127	0.0841671	0.834012	0.51129	0.433307
NODE_259303	0.0628056	0.836976	0.702141	0.224782
NODE_259305	-0.0366759	0.732405	-0.193848	0.224782
NODE_259308	0.0847881	0.732405	-0.0492596	0.922814
NODE_259309	0.209291	0.732405	0.115546	0.930687
NODE_25931	-0.155052	0.732405	0.1407	0.63771
NODE_259310230054	-0.0366759	0.732405	-0.193848	0.224782
NODE_259315191000	-0.0366759	0.732405	-0.193848	0.224782
NODE_259318231234	-0.0366759	0.732405	-0.193848	0.224782
NODE_259319	-0.0366759	0.732405	-0.193848	0.224782
NODE_259320	0.128103	0.732405	-0.17294	0.642164
NODE_25932120983	-0.0366759	0.732405	-0.193848	0.224782
NODE_259322	0.0533399	0.827651	-0.0436833	0.939029
NODE_259323	0.262712	0.732405	0.362305	0.685796
NODE_259324	-0.0366759	0.732405	-0.193848	0.224782
NODE_259327	-0.277878	0.732405	0.567895	0.582941
NODE_259328	0.0682495	0.835774	0.406259	0.452798
NODE_259329	0.041168	0.94731	0.531677	0.599848
NODE_259334	-0.0366759	0.732405	-0.193848	0.224782
NODE_259335	-0.0366759	0.732405	-0.193848	0.224782
NODE_259336	-0.0366759	0.732405	-0.193848	0.224782
NODE_259339248243	-0.0366759	0.732405	-0.193848	0.224782
NODE_259341	-0.179657	0.861074	-0.306416	0.888747
NODE_259342	-0.0366759	0.732405	-0.193848	0.224782
NODE_259344	-0.0366759	0.732405	-0.193848	0.224782
NODE_259345	0.136544	0.814187	0.582318	0.568499
NODE_259346	-0.0366759	0.732405	-0.193848	0.224782
NODE_259350	-0.0366759	0.732405	-0.193848	0.224782
NODE_259352	-0.147282	0.786379	0.521757	0.583742
NODE_259353	0.0145789	0.983415	0.175141	0.897976
NODE_259354221152125777	-0.0366759	0.732405	-0.193848	0.224782
NODE_259357	0.377263	0.732405	-0.342976	0.767457
NODE_259359	-0.0366759	0.732405	-0.193848	0.224782
NODE_25936	0.245704	0.732405	-0.355035	0.684568
NODE_25936042091	-0.0366759	0.732405	-0.193848	0.224782
NODE_259362	-0.0366759	0.732405	-0.193848	0.224782
NODE_259374	-0.0366759	0.732405	-0.193848	0.224782
NODE_259381	0.259171	0.732405	-0.405385	0.68439
NODE_259385	-0.555561	0.732405	0.384803	0.721975
NODE_259392	0.0445563	0.824615	-0.382452	0.224782
NODE_25939280059154872	-0.1157	0.732405	0.540277	0.224782
NODE_259399	0.0133799	0.974224	-1.40365	0.224782
NODE_2594	-0.250753	0.732405	0.0107296	0.990426
NODE_259402	-0.0366759	0.732405	-0.193848	0.224782
NODE_259403	-0.0366759	0.732405	-0.193848	0.224782
NODE_259409	-0.0366759	0.732405	-0.193848	0.224782
NODE_25941	0.0981451	0.732405	-0.781068	0.224782
NODE_259410	-0.0366759	0.732405	-0.193848	0.224782
NODE_259411	0.0626801	0.732405	-0.00642828	0.990404
NODE_259414	-0.0478278	0.966966	-0.49297	0.817598
NODE_259419	-0.0366759	0.732405	-0.193848	0.224782
NODE_259422	-0.0366759	0.732405	-0.193848	0.224782
NODE_259423204199	-0.0747147	0.763806	-0.312061	0.43457
NODE_259426285297204350	-0.162426	0.732405	0.30937	0.706393
NODE_259430	-0.230584	0.732405	0.0952656	0.937044
NODE_25943284041	-0.0366759	0.732405	-0.193848	0.224782
NODE_259433	-0.0594102	0.806831	-0.0725767	0.894185
NODE_259437	0.0464208	0.970918	0.649038	0.77132
NODE_25944	-0.0206616	0.77782	-0.193051	0.224782
NODE_259440284103	-0.0366759	0.732405	-0.193848	0.224782
NODE_259441	-0.0497116	0.945068	0.694786	0.525738
NODE_259445215867	-0.0366759	0.732405	-0.193848	0.224782
NODE_259446	-0.327867	0.754982	-0.10747	0.969565
NODE_259447248891	-0.0366759	0.732405	-0.193848	0.224782
NODE_259448	-0.0366759	0.732405	-0.193848	0.224782
NODE_259449	-0.0366759	0.732405	-0.193848	0.224782
NODE_259456	-0.20587	0.732405	0.209754	0.854942
NODE_259458158	0.154597	0.732405	-0.181098	0.800683
NODE_259459276211173083	-0.0366759	0.732405	-0.193848	0.224782
NODE_259461	-0.29371	0.790715	0.42286	0.859734
NODE_259462	-0.352954	0.732405	-0.692851	0.224782
NODE_259467	0.102794	0.765045	0.617614	0.224782
NODE_259468	0.113196	0.732405	0.324688	0.515091
NODE_259472	-0.363857	0.732405	-0.350295	0.625616
NODE_259474	-0.0679648	0.817188	0.141012	0.816578
NODE_259475	-0.0366759	0.732405	-0.193848	0.224782
NODE_259476	-0.0366759	0.732405	-0.193848	0.224782
NODE_259479	-0.0366759	0.732405	-0.193848	0.224782
NODE_259489	-0.135646	0.732405	-0.0142039	0.990501
NODE_259492	-0.0366759	0.732405	-0.193848	0.224782
NODE_259493	-0.0366759	0.732405	-0.193848	0.224782
NODE_259495	-0.0366759	0.732405	-0.193848	0.224782
NODE_259496	-0.0366759	0.732405	-0.193848	0.224782
NODE_259499	-0.0366759	0.732405	-0.193848	0.224782
NODE_259500	0.121257	0.732405	0.147743	0.844031
NODE_259504	0.106388	0.764843	0.246521	0.724327
NODE_259516	-0.0997572	0.79073	-0.259624	0.720825
NODE_259519303795259518	-0.0366759	0.732405	-0.193848	0.224782
NODE_25952365883	-0.0366759	0.732405	-0.193848	0.224782
NODE_25952418173	-0.0980035	0.732785	-0.697525	0.224782
NODE_25952764805	-0.0366759	0.732405	-0.193848	0.224782
NODE_259530	-0.0366759	0.732405	-0.193848	0.224782
NODE_259532	0.202593	0.732405	-0.908635	0.224782
NODE_259535168010	0.327143	0.732405	0.60718	0.42877
NODE_259536	-0.0728423	0.802856	-0.280765	0.574623
NODE_259537	-0.0366759	0.732405	-0.193848	0.224782
NODE_259544	-0.17217	0.732405	0.155159	0.893737
NODE_25954513635759101	-0.0366759	0.732405	-0.193848	0.224782
NODE_25954999133	-0.0366759	0.732405	-0.193848	0.224782
NODE_259551	0.146269	0.732405	-0.428299	0.555232
NODE_259552237154	0.303002	0.732405	0.935987	0.295247
NODE_259556	-0.141629	0.906932	-0.125657	0.965
NODE_259557	-0.0366759	0.732405	-0.193848	0.224782
NODE_259561	0.183564	0.79426	1.21145	0.224782
NODE_259563108620	-0.0366759	0.732405	-0.193848	0.224782
NODE_259565	0.125342	0.732405	-0.311447	0.698283
NODE_25956790368	-0.0366759	0.732405	-0.193848	0.224782
NODE_259573	-0.085636	0.887487	0.720138	0.464761
NODE_259582	-0.0366759	0.732405	-0.193848	0.224782
NODE_259586	-0.0366759	0.732405	-0.193848	0.224782
NODE_259588	-0.0366759	0.732405	-0.193848	0.224782
NODE_25959	-0.0366759	0.732405	-0.193848	0.224782
NODE_259591	0.0241218	0.972516	-0.188326	0.889524
NODE_259594	0.517073	0.732405	-0.402559	0.664447
NODE_259596	0.23815	0.732405	0.0394551	0.949009
NODE_259597	0.151182	0.732405	0.0079186	0.990455
NODE_259600	-0.0374073	0.852295	-0.198019	0.55133
NODE_259602	0.11298	0.822424	-0.144414	0.897664
NODE_259603280544259604	-0.0366759	0.732405	-0.193848	0.224782
NODE_259607	-0.0120754	0.955118	-0.459638	0.224782
NODE_259608266347	-0.129036	0.732405	-0.00153248	0.997979
NODE_259609	0.325087	0.732405	-0.364385	0.735187
NODE_259610	-0.0366759	0.732405	-0.193848	0.224782
NODE_259615233628221086	-0.0613581	0.910704	0.256169	0.807268
NODE_259616	-0.147464	0.732405	-0.952503	0.224782
NODE_259617	-0.0366759	0.732405	-0.193848	0.224782
NODE_259618108118	-0.211914	0.732405	-0.492344	0.620001
NODE_259619	-0.0472139	0.938996	0.407013	0.716345
NODE_259620	0.0381425	0.946127	0.769622	0.362097
NODE_259621	-0.0366759	0.732405	-0.193848	0.224782
NODE_259622	-0.0751276	0.732405	-0.28757	0.341709
NODE_259623	0.0836736	0.732405	0.0390389	0.94714
NODE_259628	-0.0366759	0.732405	-0.193848	0.224782
NODE_259635	-0.0509132	0.936732	0.0163433	0.993148
NODE_259636249193228655	-0.0366759	0.732405	-0.193848	0.224782
NODE_259637	-0.0366759	0.732405	-0.193848	0.224782
NODE_259641	-0.0366759	0.732405	-0.193848	0.224782
NODE_259647	0.438568	0.732405	-0.62171	0.408652
NODE_259650	0.194137	0.732405	0.322599	0.561465
NODE_259651	-0.139033	0.732405	-0.267007	0.428368
NODE_259652	-0.0366759	0.732405	-0.193848	0.224782
NODE_259653	-0.0366759	0.732405	-0.193848	0.224782
NODE_25965427905	0.456943	0.732405	0.446311	0.569801
NODE_259656	-0.0366759	0.732405	-0.193848	0.224782
NODE_25966	0.254398	0.732405	0.283498	0.554031
NODE_259660111624	-0.0366759	0.732405	-0.193848	0.224782
NODE_259665	-0.0880711	0.732405	-0.0876374	0.72256
NODE_259668259669	-0.0366759	0.732405	-0.193848	0.224782
NODE_259669	-0.0366759	0.732405	-0.193848	0.224782
NODE_259670	-0.0366759	0.732405	-0.193848	0.224782
NODE_259671218737	-0.162028	0.732405	0.320283	0.705321
NODE_259676	-0.201131	0.732405	-1.17196	0.224782
NODE_259680	0.101912	0.851478	-0.215988	0.849131
NODE_259683	0.0646794	0.842474	0.101946	0.885321
NODE_259686166688	-0.0366759	0.732405	-0.193848	0.224782
NODE_259689	0.0531092	0.897077	-0.602824	0.273069
NODE_259690282047230368	-0.0366759	0.732405	-0.193848	0.224782
NODE_259697	-0.0366759	0.732405	-0.193848	0.224782
NODE_25970146942	-0.0366759	0.732405	-0.193848	0.224782
NODE_259703	0.0675464	0.94965	1.11022	0.48511
NODE_259704254438161232	-0.0366759	0.732405	-0.193848	0.224782
NODE_259706	-0.0366759	0.732405	-0.193848	0.224782
NODE_259709	0.338817	0.732405	-0.107383	0.920982
NODE_25971	0.0213242	0.906285	-0.201053	0.456897
NODE_259713	0.323673	0.736726	0.057942	0.984225
NODE_259714	-0.21822	0.732405	-0.292256	0.469827
NODE_259715	-0.0366759	0.732405	-0.193848	0.224782
NODE_25972	-0.018978	0.907437	-0.0239541	0.948193
NODE_259721	-0.688619	0.732405	-0.375537	0.665044
NODE_259722	-0.255714	0.732405	-0.137763	0.915969
NODE_25972375743	-0.0366759	0.732405	-0.193848	0.224782
NODE_259727220415	-0.0366759	0.732405	-0.193848	0.224782
NODE_259734290834284212	-0.0483792	0.932432	0.564937	0.569657
NODE_259735	-0.0366759	0.732405	-0.193848	0.224782
NODE_259738	-0.195138	0.732405	-0.675009	0.277804
NODE_259742	-0.0366759	0.732405	-0.193848	0.224782
NODE_259743	-0.0987629	0.844978	-0.417977	0.638956
NODE_259748	-0.330462	0.732405	-0.891126	0.298727
NODE_25974951450	-0.124741	0.786119	-0.196065	0.843101
NODE_259750259749	-0.0366759	0.732405	-0.193848	0.224782
NODE_259752	0.494857	0.732405	-0.412792	0.724686
NODE_259755	-0.214562	0.735445	0.584595	0.627908
NODE_259756	0.455329	0.732405	0.52199	0.781714
NODE_259757	0.239039	0.732405	0.162	0.857021
NODE_259759270927216619	-0.298854	0.732405	0.122444	0.906519
NODE_25976	0.144494	0.732405	0.379015	0.224782
NODE_259763	0.245871	0.732405	-0.39734	0.424938
NODE_259766	-0.224844	0.732405	-0.787249	0.224782
NODE_259768	0.524894	0.732405	-0.536198	0.50634
NODE_259773	-0.0366759	0.732405	-0.193848	0.224782
NODE_259774	0.183645	0.896181	0.0655206	0.986277
NODE_259782	0.0384779	0.806831	-0.052775	0.878712
NODE_259790	0.104959	0.817866	0.10916	0.915958
NODE_259792306866281867	-0.0366759	0.732405	-0.193848	0.224782
NODE_259795	-0.458619	0.732405	-1.36817	0.224782
NODE_259798	0.539115	0.732405	1.04299	0.224782
NODE_259799	-0.0366759	0.732405	-0.193848	0.224782
NODE_259806	0.149956	0.794317	0.0630177	0.965509
NODE_259807	0.851947	0.732405	-0.0665406	0.961593
NODE_259809	-0.0366759	0.732405	-0.193848	0.224782
NODE_259814	-0.0810644	0.911929	-0.664664	0.578318
NODE_259823	-0.0366759	0.732405	-0.193848	0.224782
NODE_259825	-0.0366759	0.732405	-0.193848	0.224782
NODE_259826	0.0671864	0.77481	0.249825	0.536103
NODE_259831	-0.00976669	0.985848	-0.697928	0.329528
NODE_259833	-0.0910381	0.732405	-0.295949	0.224782
NODE_259834	-0.102003	0.849326	-0.205176	0.858527
NODE_259835	0.0856971	0.882569	-0.810788	0.320634
NODE_259837	-0.207868	0.732405	0.176275	0.592521
NODE_259838262831	-0.0366759	0.732405	-0.193848	0.224782
NODE_25984	-0.0451824	0.732405	0.078793	0.746093
NODE_259840133603	0.18702	0.732405	-0.0706092	0.91101
NODE_259843	-0.0210069	0.949184	-0.112013	0.861715
NODE_259845	-0.0366759	0.732405	-0.193848	0.224782
NODE_259848	0.530022	0.732405	-0.73711	0.277942
NODE_259849	0.23938	0.732405	0.395184	0.757799
NODE_259850	-0.0366759	0.732405	-0.193848	0.224782
NODE_259857	-0.0366759	0.732405	-0.193848	0.224782
NODE_259858	-0.0366759	0.732405	-0.193848	0.224782
NODE_259860	0.342166	0.732405	-0.0447607	0.97494
NODE_259862	-0.0281552	0.943446	0.332861	0.60225
NODE_259864	-0.437335	0.732405	-0.52068	0.575632
NODE_259869	-0.0366759	0.732405	-0.193848	0.224782
NODE_259871	-0.0366759	0.732405	-0.193848	0.224782
NODE_259872	-0.0492505	0.898475	1.02757	0.224782
NODE_259874219813	0.045094	0.786379	-0.379961	0.224782
NODE_259876	0.474957	0.732405	0.414189	0.720103
NODE_259882	0.0991317	0.764843	0.00531528	0.997264
NODE_259885	-0.0366759	0.732405	-0.193848	0.224782
NODE_25989	0.699552	0.732405	-0.542515	0.481484
NODE_259890	0.165736	0.750924	0.162599	0.894192
NODE_259895	-0.113969	0.925852	0.218619	0.932975
NODE_259896300756299069	0.26951	0.732405	0.334147	0.641916
NODE_259897	0.0720792	0.949796	0.424682	0.850161
NODE_259905133187	-0.0366759	0.732405	-0.193848	0.224782
NODE_259906	0.173739	0.891083	0.474876	0.854426
NODE_259907138634	-0.0366759	0.732405	-0.193848	0.224782
NODE_259912	-0.0366759	0.732405	-0.193848	0.224782
NODE_259915	-0.109299	0.732405	-0.147487	0.750577
NODE_259916266708230562	0.10479	0.732405	-0.0318751	0.934497
NODE_259917	-0.0193353	0.976246	0.318124	0.780249
NODE_259919	-0.0366759	0.732405	-0.193848	0.224782
NODE_25992	0.0386758	0.910994	-0.225703	0.714785
NODE_259920173065	-0.0366759	0.732405	-0.193848	0.224782
NODE_259927	0.22449	0.732405	-0.632433	0.481181
NODE_259928	-0.0366759	0.732405	-0.193848	0.224782
NODE_259929	-0.370947	0.732405	0.672472	0.331301
NODE_259936291706	-0.0366759	0.732405	-0.193848	0.224782
NODE_259940	-0.276184	0.732405	-0.179746	0.875703
NODE_25994387400	-0.0366759	0.732405	-0.193848	0.224782
NODE_259944	-0.0366759	0.732405	-0.193848	0.224782
NODE_259945	0.308901	0.732405	-0.488723	0.331182
NODE_259948	0.608065	0.732405	0.68046	0.731081
NODE_259949	0.0282901	0.956915	-0.565402	0.450809
NODE_25995	0.0788673	0.835304	0.453172	0.457978
NODE_259953	-0.0366759	0.732405	-0.193848	0.224782
NODE_259954	0.0577959	0.763367	0.127475	0.740492
NODE_259956	0.0422811	0.941769	-1.03349	0.224782
NODE_259957	0.231242	0.732405	-0.20517	0.769626
NODE_259959	0.175643	0.732405	-0.209465	0.789513
NODE_259962	0.0821216	0.891481	0.830888	0.345765
NODE_259967	-0.0366759	0.732405	-0.193848	0.224782
NODE_259969	0.216911	0.732405	0.487782	0.573161
NODE_259973260193258122	-0.0366759	0.732405	-0.193848	0.224782
NODE_259975	-0.024538	0.955104	0.0135628	0.991214
NODE_259979	-0.0366759	0.732405	-0.193848	0.224782
NODE_259982	-0.131575	0.732405	0.330597	0.650214
NODE_259985	-0.0366759	0.732405	-0.193848	0.224782
NODE_259986277598	-0.0366759	0.732405	-0.193848	0.224782
NODE_25999	-0.114241	0.732405	-0.0653783	0.825874
NODE_259991	0.034663	0.822424	-0.0608772	0.853299
NODE_259992	-0.0366759	0.732405	-0.193848	0.224782
NODE_259993215973	-0.0366759	0.732405	-0.193848	0.224782
NODE_259996272138	-0.154145	0.784873	0.646905	0.486731
NODE_259997	-0.0366759	0.732405	-0.193848	0.224782
NODE_26000	0.0903665	0.814782	-0.151624	0.853852
NODE_260000	-0.0366759	0.732405	-0.193848	0.224782
NODE_260002260003	-0.0366759	0.732405	-0.193848	0.224782
NODE_260003	-0.0135502	0.942339	-0.124379	0.700717
NODE_260004	-0.0625041	0.916573	0.789959	0.343095
NODE_260007	0.205147	0.732405	-0.0434863	0.966313
NODE_260009	-0.0366759	0.732405	-0.193848	0.224782
NODE_26001	-0.123296	0.732405	-0.278531	0.224782
NODE_26001013145	-0.0366759	0.732405	-0.193848	0.224782
NODE_260012	-0.0366759	0.732405	-0.193848	0.224782
NODE_260015	0.284105	0.732405	0.365528	0.460507
NODE_260017	-0.246016	0.732405	-0.238039	0.848675
NODE_260018	-0.241034	0.732405	0.0346893	0.97814
NODE_260019	-0.0366759	0.732405	-0.193848	0.224782
NODE_260020	-0.0366759	0.732405	-0.193848	0.224782
NODE_260022181671	-0.0366759	0.732405	-0.193848	0.224782
NODE_260023170489	-0.247886	0.732405	-0.0801267	0.954545
NODE_260024	0.0379649	0.971749	-0.145067	0.948945
NODE_26002631063	-0.0366759	0.732405	-0.193848	0.224782
NODE_260027	-0.0366759	0.732405	-0.193848	0.224782
NODE_260032195427	-0.0366759	0.732405	-0.193848	0.224782
NODE_260035	-0.0366759	0.732405	-0.193848	0.224782
NODE_260036	-0.0664464	0.732405	-0.0249121	0.944577
NODE_260037	0.041772	0.931005	-0.000346127	0.999716
NODE_260039	-0.0366759	0.732405	-0.193848	0.224782
NODE_26004	-0.0228946	0.909746	0.0111065	0.984038
NODE_260040	-0.0266073	0.959869	-1.22285	0.224782
NODE_260041	-0.00830137	0.984537	-0.532708	0.379216
NODE_260043	-0.0366759	0.732405	-0.193848	0.224782
NODE_260045	-0.0366759	0.732405	-0.193848	0.224782
NODE_260046294479260047	-0.0366759	0.732405	-0.193848	0.224782
NODE_260047284558260048	-0.0366759	0.732405	-0.193848	0.224782
NODE_260050	-0.348392	0.732405	-0.358888	0.619726
NODE_260053198434	-0.0366759	0.732405	-0.193848	0.224782
NODE_260055	-0.356678	0.732405	-0.205638	0.747605
NODE_260058254188	0.0909228	0.816441	-0.844884	0.224782
NODE_260062	0.00054846	0.999338	0.149938	0.90647
NODE_260063	-0.739644	0.732405	0.239147	0.814509
NODE_260064	0.257831	0.732405	-0.54656	0.599365
NODE_260065	-0.184964	0.865255	0.337504	0.883203
NODE_260067	-0.147566	0.8025	0.947857	0.263519
NODE_260068	-0.0267109	0.969008	0.225353	0.866563
NODE_260070227691	0.0774418	0.827801	-0.622591	0.230697
NODE_260084	-0.0366759	0.732405	-0.193848	0.224782
NODE_260086	0.274447	0.732405	0.135909	0.78079
NODE_260089	-0.0366759	0.732405	-0.193848	0.224782
NODE_260090286402	-0.0366759	0.732405	-0.193848	0.224782
NODE_260091	0.122783	0.791219	-0.190039	0.849696
NODE_26009251009	-0.0366759	0.732405	-0.193848	0.224782
NODE_26011	0.0683006	0.732405	0.292091	0.224782
NODE_260111	-0.0366759	0.732405	-0.193848	0.224782
NODE_260113	-0.182882	0.732405	0.395885	0.409891
NODE_260115	-0.0366759	0.732405	-0.193848	0.224782
NODE_260121	-0.0366759	0.732405	-0.193848	0.224782
NODE_260125258584	-0.0366759	0.732405	-0.193848	0.224782
NODE_260126275178260125	-0.0366759	0.732405	-0.193848	0.224782
NODE_260127	0.162642	0.732405	-0.148729	0.702661
NODE_26013	-0.21094	0.732405	-0.501044	0.437528
NODE_260131	0.492163	0.732405	-0.215503	0.861307
NODE_260145	-0.0366759	0.732405	-0.193848	0.224782
NODE_260151	0.314531	0.732405	-1.32652	0.224782
NODE_260153121570	-0.1516	0.732405	0.0246187	0.966067
NODE_260155	0.0523304	0.745899	-0.0235551	0.954367
NODE_260159289845262801	-0.0366759	0.732405	-0.193848	0.224782
NODE_260160	-0.0366759	0.732405	-0.193848	0.224782
NODE_260162	-0.207976	0.732405	0.542139	0.594254
NODE_260163	-0.0366759	0.732405	-0.193848	0.224782
NODE_260164	-0.0366759	0.732405	-0.193848	0.224782
NODE_260166266692	-0.0366759	0.732405	-0.193848	0.224782
NODE_260167	-0.0366759	0.732405	-0.193848	0.224782
NODE_260168	-0.0366759	0.732405	-0.193848	0.224782
NODE_260174	0.191929	0.732405	-0.410582	0.70787
NODE_260175	0.164724	0.732405	0.368074	0.441418
NODE_260176212690	-0.0366759	0.732405	-0.193848	0.224782
NODE_260177	0.309785	0.732405	-0.705483	0.224782
NODE_260181159988128702	-0.0366759	0.732405	-0.193848	0.224782
NODE_26018277712	-0.0318157	0.908217	-0.16799	0.736242
NODE_260190	0.232187	0.732405	-0.00113592	0.999332
NODE_260192	0.175571	0.732405	0.0327731	0.982994
NODE_2601929694426020	0.0540312	0.889153	-0.0245472	0.981493
NODE_260193258123	-0.0366759	0.732405	-0.193848	0.224782
NODE_260194	-0.186156	0.732405	0.435983	0.374136
NODE_260196	0.166478	0.754943	-0.124225	0.921871
NODE_260202	-0.0442481	0.950528	-0.251472	0.860975
NODE_260203	-0.0366759	0.732405	-0.193848	0.224782
NODE_260204	0.0819585	0.8987	-0.905735	0.314121
NODE_260208	0.311022	0.732405	0.975622	0.39585
NODE_260213	-0.0366759	0.732405	-0.193848	0.224782
NODE_26022	0.00924896	0.958666	-0.249506	0.284597
NODE_260221	0.274958	0.732405	0.607097	0.413463
NODE_260222	-0.0366759	0.732405	-0.193848	0.224782
NODE_260224	0.0287242	0.953915	0.0565025	0.959693
NODE_260229	-0.674984	0.732405	0.157473	0.896877
NODE_260233123323	-0.0366759	0.732405	-0.193848	0.224782
NODE_260234	-0.0366759	0.732405	-0.193848	0.224782
NODE_260235	-0.347441	0.738274	0.0415485	0.99018
NODE_260236	-0.177964	0.866039	0.503803	0.811296
NODE_260238	0.0416717	0.790715	-0.0461279	0.896209
NODE_260240	-0.0366759	0.732405	-0.193848	0.224782
NODE_260242	-0.0366759	0.732405	-0.193848	0.224782
NODE_260244	0.0320154	0.830406	-0.0666649	0.831461
NODE_260249	0.0411154	0.974224	0.0793543	0.979687
NODE_260251	-0.0862254	0.732405	-0.419554	0.224782
NODE_260253	-0.0366759	0.732405	-0.193848	0.224782
NODE_260255248886142442	0.0136221	0.973015	0.0392409	0.965075
NODE_260256	0.292876	0.732405	-0.543868	0.398147
NODE_260258260257	-0.0366759	0.732405	-0.193848	0.224782
NODE_260259307938260258	-0.0366759	0.732405	-0.193848	0.224782
NODE_260261	-0.052373	0.962918	0.770942	0.674119
NODE_260262257829	-0.0366759	0.732405	-0.193848	0.224782
NODE_260263	-0.0366759	0.732405	-0.193848	0.224782
NODE_260266123943	-0.0366759	0.732405	-0.193848	0.224782
NODE_260268271114168475	-0.0366759	0.732405	-0.193848	0.224782
NODE_260271276195246600	0.285035	0.732405	-0.0140365	0.99133
NODE_260274173285	-0.0366759	0.732405	-0.193848	0.224782
NODE_260276	-0.203833	0.732405	-0.522642	0.384026
NODE_260277	0.22039	0.732405	-0.135577	0.860474
NODE_260279	0.0641182	0.732405	0.230741	0.339498
NODE_260280	0.141031	0.824215	-1.4853	0.224782
NODE_260282	-0.0366759	0.732405	-0.193848	0.224782
NODE_26028231768137882	0.0795622	0.732405	0.185143	0.587124
NODE_260283	-0.0366759	0.732405	-0.193848	0.224782
NODE_260284	-0.0366759	0.732405	-0.193848	0.224782
NODE_260292	-0.0366759	0.732405	-0.193848	0.224782
NODE_260293	0.238166	0.732405	0.169396	0.861165
NODE_260297	0.280055	0.732405	-0.103344	0.876802
NODE_26030	-0.0366759	0.732405	-0.193848	0.224782
NODE_260300	-0.335302	0.732405	-1.00803	0.224782
NODE_260301237530	0.0050872	0.996216	1.83078	0.224782
NODE_260307260308	-0.0366759	0.732405	-0.193848	0.224782
NODE_260308274992222435	-0.0384927	0.859589	0.173558	0.650362
NODE_260314251342	-0.0366759	0.732405	-0.193848	0.224782
NODE_260317	-0.039818	0.885377	-0.19475	0.693078
NODE_2603188482278156	-0.0366759	0.732405	-0.193848	0.224782
NODE_260322151991	-0.0366759	0.732405	-0.193848	0.224782
NODE_260323	-0.0366759	0.732405	-0.193848	0.224782
NODE_260324	-0.0746588	0.906932	-0.716143	0.453193
NODE_260326	-0.0366759	0.732405	-0.193848	0.224782
NODE_260328	-0.129036	0.732405	-0.00153248	0.997979
NODE_260330	-0.320143	0.732405	0.577532	0.533197
NODE_260331	0.0569125	0.93167	0.446257	0.708446
NODE_260332	-0.180185	0.765795	-0.720968	0.47
NODE_260334222046	-0.0366759	0.732405	-0.193848	0.224782
NODE_260335	-0.0136018	0.958273	0.0290056	0.960134
NODE_260338	-0.347744	0.732405	0.572853	0.538033
NODE_26034	-0.0187096	0.941068	0.0823771	0.870478
NODE_260345	-0.0366759	0.732405	-0.193848	0.224782
NODE_260346263182252071	0.168153	0.732405	0.773493	0.224782
NODE_260348	-0.444386	0.732405	-0.900557	0.470947
NODE_260353	-0.27174	0.732405	-0.265309	0.746223
NODE_260354	-0.0677047	0.911612	0.503557	0.659344
NODE_260355	-0.251008	0.732405	0.233131	0.792719
NODE_260356152741	-0.0366759	0.732405	-0.193848	0.224782
NODE_260359	0.00779863	0.978715	-0.138589	0.795971
NODE_260360	0.0407773	0.947786	-0.512547	0.602616
NODE_260362	-0.414743	0.732405	0.522557	0.437403
NODE_260367	-0.0366759	0.732405	-0.193848	0.224782
NODE_260370	0.288171	0.764713	0.346593	0.872055
NODE_260377	0.0621616	0.955909	-0.0690497	0.981025
NODE_26037826811	-0.0366759	0.732405	-0.193848	0.224782
NODE_260379	-0.0271895	0.95134	0.218602	0.792422
NODE_260380304562246558	-0.0366759	0.732405	-0.193848	0.224782
NODE_260391	-0.0366759	0.732405	-0.193848	0.224782
NODE_260396	0.0733215	0.94915	0.128738	0.960212
NODE_26039949166	-0.0366759	0.732405	-0.193848	0.224782
NODE_260401	0.533146	0.732405	-1.10996	0.224782
NODE_260405	0.47905	0.732405	-0.525254	0.43704
NODE_260409	0.378206	0.732405	-0.408329	0.623668
NODE_260411285614172416	-0.0366759	0.732405	-0.193848	0.224782
NODE_260412260411	-0.0366759	0.732405	-0.193848	0.224782
NODE_260414	-0.0784134	0.889823	-1.10826	0.224782
NODE_260415	-0.0366759	0.732405	-0.193848	0.224782
NODE_260421304138298201	0.02752	0.928098	0.339564	0.44398
NODE_260422	0.539573	0.732405	0.110349	0.945256
NODE_260426	0.242305	0.732405	1.11431	0.224782
NODE_260430	-0.0992028	0.732405	-0.344224	0.361959
NODE_260431	0.201365	0.732405	-0.0881406	0.928442
NODE_260434	0.134439	0.732405	-0.250937	0.635043
NODE_260436156180	-0.0366759	0.732405	-0.193848	0.224782
NODE_260440	-0.574319	0.732405	0.138309	0.914339
NODE_260443	0.501948	0.732405	-0.249642	0.818588
NODE_260444	-0.243066	0.732405	0.242683	0.795091
NODE_260445206696	-0.0366759	0.732405	-0.193848	0.224782
NODE_260446	-0.0345087	0.83538	-0.203846	0.43313
NODE_260447	-0.0366759	0.732405	-0.193848	0.224782
NODE_260452	-0.0366759	0.732405	-0.193848	0.224782
NODE_260455	0.346651	0.732405	-0.0895937	0.924745
NODE_260457	0.166612	0.732405	-0.321961	0.442519
NODE_260458	0.140907	0.760228	-0.467534	0.59014
NODE_260460	-0.215573	0.847934	0.475276	0.839384
NODE_260462	-0.0366759	0.732405	-0.193848	0.224782
NODE_260463	-0.0866423	0.732405	-0.588713	0.224782
NODE_260464	0.0588461	0.959535	-0.170935	0.944883
NODE_260465	-0.0366759	0.732405	-0.193848	0.224782
NODE_260467252969	-0.0366759	0.732405	-0.193848	0.224782
NODE_260469	-0.0366759	0.732405	-0.193848	0.224782
NODE_260472	0.118648	0.907778	0.481525	0.807661
NODE_260480	0.07927	0.87937	-0.634168	0.41382
NODE_260481	-0.0366759	0.732405	-0.193848	0.224782
NODE_260485149145	-0.0366759	0.732405	-0.193848	0.224782
NODE_260488206631	-0.0366759	0.732405	-0.193848	0.224782
NODE_260489278583262727	0.0416717	0.790715	-0.0461279	0.896209
NODE_26049	0.186317	0.770664	0.529385	0.655664
NODE_260493	0.0847083	0.823138	-0.441421	0.445113
NODE_260496	-0.0286644	0.961199	0.480782	0.609266
NODE_260504210409	0.00391674	0.995994	-0.41076	0.760538
NODE_260505	-0.0366759	0.732405	-0.193848	0.224782
NODE_260506260507	-0.0366759	0.732405	-0.193848	0.224782
NODE_260507278371260508	-0.0366759	0.732405	-0.193848	0.224782
NODE_260508229370	-0.0366759	0.732405	-0.193848	0.224782
NODE_260509	-0.0366759	0.732405	-0.193848	0.224782
NODE_260510	0.17211	0.877625	0.0119665	0.997979
NODE_260511	-0.0366759	0.732405	-0.193848	0.224782
NODE_260512	-0.0366759	0.732405	-0.193848	0.224782
NODE_260513	-0.0366759	0.732405	-0.193848	0.224782
NODE_260514	-0.42358	0.732405	-0.198818	0.869645
NODE_260516	0.0235336	0.93976	-0.0276484	0.970179
NODE_260518305976210575	-0.0366759	0.732405	-0.193848	0.224782
NODE_260519	0.144012	0.732458	-0.792626	0.224782
NODE_260520	0.321832	0.732405	0.264255	0.843085
NODE_260522	0.142717	0.732405	0.629217	0.365307
NODE_260523113354	-0.0366759	0.732405	-0.193848	0.224782
NODE_260524	0.664828	0.732405	0.018314	0.992173
NODE_260525	-0.0366759	0.732405	-0.193848	0.224782
NODE_260529	-0.0366759	0.732405	-0.193848	0.224782
NODE_260531243707226402	0.257079	0.732405	-0.134849	0.690923
NODE_260532	0.0599758	0.934753	0.773435	0.470049
NODE_260533235202173812	-0.0366759	0.732405	-0.193848	0.224782
NODE_260537	0.503293	0.732405	-0.89777	0.450865
NODE_260538	-0.212187	0.732405	-0.129063	0.722419
NODE_260541	-0.174651	0.732405	0.158147	0.766988
NODE_260544	-0.159779	0.732405	-0.437082	0.224782
NODE_260554	-0.234847	0.732405	0.211277	0.806062
NODE_260555	-0.0776171	0.940619	0.168527	0.939623
NODE_260556	-0.0366759	0.732405	-0.193848	0.224782
NODE_260559213265	-0.0366759	0.732405	-0.193848	0.224782
NODE_260561144062	0.247916	0.732405	-0.564662	0.460219
NODE_260562	-0.311291	0.732405	0.0888059	0.954367
NODE_260563	0.511524	0.732405	0.826325	0.224782
NODE_260569	0.180021	0.732405	0.919579	0.235024
NODE_260575	-0.499991	0.732405	-0.400658	0.500423
NODE_260578	-0.0366759	0.732405	-0.193848	0.224782
NODE_260582130202	-0.0366759	0.732405	-0.193848	0.224782
NODE_260584	-0.0366759	0.732405	-0.193848	0.224782
NODE_260587	0.139168	0.732405	-0.108279	0.870279
NODE_260592	0.487254	0.732405	0.0338332	0.981715
NODE_260593259130	-0.504176	0.732405	0.678738	0.409975
NODE_260596	-0.0366759	0.732405	-0.193848	0.224782
NODE_260598	0.0963607	0.922018	0.260904	0.896586
NODE_260600	-0.0366759	0.732405	-0.193848	0.224782
NODE_260601	-0.0366759	0.732405	-0.193848	0.224782
NODE_260604	0.938515	0.732405	-0.0533511	0.976519
NODE_260605	0.16343	0.888822	0.398334	0.868589
NODE_260608	0.25117	0.732405	0.835091	0.224782
NODE_260609	-0.203985	0.732405	0.283357	0.615574
NODE_260611	0.156671	0.732405	0.045412	0.972343
NODE_260613	0.322026	0.732405	0.125876	0.913671
NODE_260614	0.324807	0.732405	0.0994043	0.923708
NODE_260616	-0.2855	0.804284	-0.261825	0.920826
NODE_260622	-0.0366759	0.732405	-0.193848	0.224782
NODE_260623	-0.0366759	0.732405	-0.193848	0.224782
NODE_260629	-0.0366759	0.732405	-0.193848	0.224782
NODE_260630292922227299	-0.0366759	0.732405	-0.193848	0.224782
NODE_260631269781260630	-0.0366759	0.732405	-0.193848	0.224782
NODE_260632	-0.144109	0.906573	-0.243814	0.925977
NODE_260633	0.422759	0.732405	0.17018	0.847596
NODE_260635291441161469	-0.0366759	0.732405	-0.193848	0.224782
NODE_260637	-0.0366759	0.732405	-0.193848	0.224782
NODE_260638278456	-0.0366759	0.732405	-0.193848	0.224782
NODE_260644246666	-0.0366759	0.732405	-0.193848	0.224782
NODE_260648297452	-0.256336	0.732405	0.525026	0.549852
NODE_260649	-0.0366759	0.732405	-0.193848	0.224782
NODE_260651	-0.0366759	0.732405	-0.193848	0.224782
NODE_260655	0.173683	0.732405	-0.656514	0.260539
NODE_260657	-0.267815	0.732405	0.0445311	0.975115
NODE_260658257617	-0.0366759	0.732405	-0.193848	0.224782
NODE_260661	-0.0366759	0.732405	-0.193848	0.224782
NODE_260664	-0.421302	0.732405	-0.0207817	0.987952
NODE_260665210298	-0.0366759	0.732405	-0.193848	0.224782
NODE_260666260665	-0.0366759	0.732405	-0.193848	0.224782
NODE_260668	0.00499228	0.996924	-0.134149	0.961765
NODE_260668593275456	-0.0387755	0.732405	-0.15923	0.316545
NODE_26067	0.0508448	0.732405	-0.0533599	0.850693
NODE_260670	-0.0366759	0.732405	-0.193848	0.224782
NODE_260672	0.0455514	0.899146	0.115562	0.881812
NODE_260673	0.088175	0.839034	-0.590993	0.365921
NODE_260675	-0.0366759	0.732405	-0.193848	0.224782
NODE_26068	-0.104448	0.778426	0.123857	0.880731
NODE_260683	-0.182952	0.732405	-0.607258	0.36736
NODE_260685	0.156763	0.732405	-0.385161	0.412799
NODE_260687	-0.0366759	0.732405	-0.193848	0.224782
NODE_26069	-0.0366759	0.732405	-0.193848	0.224782
NODE_260694	-0.0550714	0.874082	-0.290454	0.626072
NODE_260695	-0.0366759	0.732405	-0.193848	0.224782
NODE_260696	-0.112123	0.732405	-0.0350108	0.920982
NODE_260700	-0.0366759	0.732405	-0.193848	0.224782
NODE_260701176021171788	-0.0366759	0.732405	-0.193848	0.224782
NODE_2607015348	-0.0366759	0.732405	-0.193848	0.224782
NODE_260702260701	-0.179601	0.732405	-0.219912	0.635838
NODE_260707	0.205145	0.732405	-1.36658	0.224782
NODE_260708	-0.224084	0.732405	-0.45284	0.633042
NODE_260709200718	-0.0366759	0.732405	-0.193848	0.224782
NODE_260710	0.285424	0.732405	-0.335999	0.731199
NODE_260711151756	-0.0366759	0.732405	-0.193848	0.224782
NODE_260713	0.150226	0.732405	-0.176926	0.640276
NODE_260716	0.0567657	0.927012	0.415839	0.693078
NODE_26072	-0.209396	0.732405	-0.198841	0.876759
NODE_260721	0.296675	0.732405	-0.430337	0.615154
NODE_260722	0.386507	0.732405	0.250725	0.893149
NODE_260725	-0.103998	0.806831	-0.4179	0.560183
NODE_260732	-0.0366759	0.732405	-0.193848	0.224782
NODE_260738	0.163561	0.732746	0.650193	0.405007
NODE_260740	-0.0366759	0.732405	-0.193848	0.224782
NODE_260747	-0.0366759	0.732405	-0.193848	0.224782
NODE_26075088046	-0.0366759	0.732405	-0.193848	0.224782
NODE_260751	-0.0366759	0.732405	-0.193848	0.224782
NODE_260752274728260751	-0.0366759	0.732405	-0.193848	0.224782
NODE_260754119599	-0.0366759	0.732405	-0.193848	0.224782
NODE_260757257841	-0.0366759	0.732405	-0.193848	0.224782
NODE_260759	-0.331366	0.732405	0.726516	0.476957
NODE_260762	0.180008	0.751458	-0.753155	0.4256
NODE_260763	-0.0120367	0.978617	-0.699279	0.224782
NODE_260764	0.520104	0.732405	-0.759837	0.224782
NODE_260768	-0.0920136	0.732405	-0.0783637	0.77132
NODE_260769	0.283756	0.732405	0.033836	0.978178
NODE_260770	-0.0421191	0.911929	-0.395245	0.512573
NODE_260771273155260772	-0.095534	0.732405	-0.0705726	0.805277
NODE_260772288167	-0.0366759	0.732405	-0.193848	0.224782
NODE_260774163976	-0.0366759	0.732405	-0.193848	0.224782
NODE_260776301569239997	0.0528699	0.943104	0.90183	0.381797
NODE_260777217463	-0.0366759	0.732405	-0.193848	0.224782
NODE_260780	-0.238532	0.732405	1.0213	0.224782
NODE_260783	-0.0366759	0.732405	-0.193848	0.224782
NODE_260788225569	-0.0366759	0.732405	-0.193848	0.224782
NODE_260790	-0.0366759	0.732405	-0.193848	0.224782
NODE_260791	0.50555	0.732405	-0.23419	0.851889
NODE_260792	-0.0366759	0.732405	-0.193848	0.224782
NODE_260793	0.610604	0.732405	-1.02464	0.224782
NODE_260795	0.0728911	0.950957	-0.531066	0.810669
NODE_260800	0.210319	0.822424	0.765137	0.651991
NODE_26080193994	-0.0366759	0.732405	-0.193848	0.224782
NODE_260802243667	-0.174067	0.732405	0.622911	0.234973
NODE_260804	-0.50126	0.732405	-0.0929278	0.950335
NODE_260805	-0.0366759	0.732405	-0.193848	0.224782
NODE_260811	-0.0366759	0.732405	-0.193848	0.224782
NODE_260813	0.0907075	0.831718	0.358543	0.641526
NODE_260814	-0.0366759	0.732405	-0.193848	0.224782
NODE_260815204986	-0.0366759	0.732405	-0.193848	0.224782
NODE_260816164599	-0.0366759	0.732405	-0.193848	0.224782
NODE_260819	0.305805	0.732405	0.000871578	0.999475
NODE_260820	0.143364	0.770903	0.0805993	0.946585
NODE_260823	-0.0366759	0.732405	-0.193848	0.224782
NODE_260825260826253097	-0.0366759	0.732405	-0.193848	0.224782
NODE_260826136721	-0.0366759	0.732405	-0.193848	0.224782
NODE_260827207552	-0.0366759	0.732405	-0.193848	0.224782
NODE_260828	0.06992	0.868392	-0.582837	0.324668
NODE_260832	-0.414587	0.732405	0.0822162	0.951773
NODE_26084	-0.0123836	0.944237	-0.498889	0.224782
NODE_260840	-0.162184	0.732405	0.124034	0.846917
NODE_260847	0.191512	0.732405	0.312588	0.554004
NODE_260849	-0.175556	0.732405	0.108631	0.81707
NODE_260852276133272500	-0.0366759	0.732405	-0.193848	0.224782
NODE_260853	0.215168	0.830548	0.0126538	0.997979
NODE_260856	0.0147678	0.980983	0.209219	0.857747
NODE_260860	0.483467	0.732405	0.981256	0.308305
NODE_260862	-0.0366759	0.732405	-0.193848	0.224782
NODE_260865	-0.0366759	0.732405	-0.193848	0.224782
NODE_260867	0.396929	0.732405	-0.182301	0.886924
NODE_260868	0.0319264	0.853701	-0.342397	0.224782
NODE_260869	-0.0366759	0.732405	-0.193848	0.224782
NODE_260870	-0.0534396	0.838217	-0.293839	0.486859
NODE_260875	-0.129036	0.732405	-0.00153248	0.997979
NODE_260877	0.510956	0.732405	0.868977	0.378343
NODE_26088	0.106499	0.732405	-0.179684	0.567459
NODE_260881	0.16361	0.732405	-0.613931	0.401142
NODE_260883	0.0308809	0.978436	0.118343	0.962352
NODE_260885	-0.0366759	0.732405	-0.193848	0.224782
NODE_260892247268	-0.0366759	0.732405	-0.193848	0.224782
NODE_260895	-0.0366759	0.732405	-0.193848	0.224782
NODE_260897146653	-0.0366759	0.732405	-0.193848	0.224782
NODE_260898	0.0373702	0.972758	0.190344	0.932015
NODE_260902	-0.170804	0.732405	-0.467485	0.565157
NODE_260903	-0.0366759	0.732405	-0.193848	0.224782
NODE_260904270983	-0.0366759	0.732405	-0.193848	0.224782
NODE_260905	0.153284	0.732405	0.353509	0.676878
NODE_260913233249	-0.0366759	0.732405	-0.193848	0.224782
NODE_260914290408123921	-0.106441	0.822424	-0.463059	0.563023
NODE_260916	0.045094	0.800968	-0.379961	0.224782
NODE_260918	-0.0152975	0.963801	-0.218183	0.700781
NODE_260919	-0.0366759	0.732405	-0.193848	0.224782
NODE_260920	-0.20883	0.732405	-0.448845	0.337257
NODE_260922	-0.180155	0.732405	0.484056	0.421998
NODE_260926	-0.0251703	0.911929	-0.17463	0.648838
NODE_260927	-0.0366759	0.732405	-0.193848	0.224782
NODE_26093	0.0930005	0.878264	-1.15363	0.224782
NODE_260930290208167415	-0.133653	0.750046	0.460347	0.533253
NODE_260931	-0.211314	0.732405	-0.161853	0.649882
NODE_260932	-0.0366759	0.732405	-0.193848	0.224782
NODE_260933	-0.804088	0.732405	0.497902	0.650214
NODE_260934281284164498	-0.0366759	0.732405	-0.193848	0.224782
NODE_260936	-0.0366759	0.732405	-0.193848	0.224782
NODE_260937	-0.336473	0.760092	-0.167528	0.951
NODE_260939	-0.0366759	0.732405	-0.193848	0.224782
NODE_260941280467	0.482919	0.732405	0.823118	0.245869
NODE_260942	-0.0366759	0.732405	-0.193848	0.224782
NODE_260943	-0.0366759	0.732405	-0.193848	0.224782
NODE_260945307635296524	-0.0366759	0.732405	-0.193848	0.224782
NODE_260947177198	-0.0366759	0.732405	-0.193848	0.224782
NODE_260948267403260947	-0.0366759	0.732405	-0.193848	0.224782
NODE_260957	-0.079131	0.732405	-0.106394	0.622033
NODE_260960	-0.30122	0.732405	-0.169272	0.896878
NODE_260962	0.0281709	0.949772	-0.424288	0.53886
NODE_260964	-0.0366759	0.732405	-0.193848	0.224782
NODE_260965223297	-0.0366759	0.732405	-0.193848	0.224782
NODE_260967	-0.0366759	0.732405	-0.193848	0.224782
NODE_26097	-0.0628809	0.732405	0.0575358	0.839132
NODE_260973	-0.0366759	0.732405	-0.193848	0.224782
NODE_260983258426	-0.0366759	0.732405	-0.193848	0.224782
NODE_260984287054248038	-0.0366759	0.732405	-0.193848	0.224782
NODE_260985260422	-0.0366759	0.732405	-0.193848	0.224782
NODE_260986	-0.0281255	0.935925	-0.504447	0.280117
NODE_260988	-0.0366759	0.732405	-0.193848	0.224782
NODE_26099	-0.168621	0.732405	0.077241	0.791843
NODE_260991	-0.233267	0.806604	0.89847	0.586082
NODE_260992	-0.0366759	0.732405	-0.193848	0.224782
NODE_260993240322	-0.0366759	0.732405	-0.193848	0.224782
NODE_260996	0.0317023	0.949536	-1.06817	0.224782
NODE_260997	-0.123554	0.834648	0.423696	0.700721
NODE_260998	-0.0366759	0.732405	-0.193848	0.224782
NODE_26100	-0.212564	0.732405	0.47689	0.403148
NODE_261001	-0.149573	0.794675	-0.225627	0.85412
NODE_261002	-0.255308	0.732405	0.623088	0.527709
NODE_261003172546	-0.0366759	0.732405	-0.193848	0.224782
NODE_261004	0.0760623	0.733259	-0.0778419	0.878712
NODE_261006303491302521	0.138044	0.819014	-0.35828	0.761305
NODE_261007	-0.211082	0.82355	0.510047	0.791861
NODE_261009	-0.127834	0.732405	0.000402575	0.999318
NODE_261010	-0.0354556	0.857379	0.116399	0.758145
NODE_261016	0.0520017	0.927012	0.0314893	0.98334
NODE_261017	0.285868	0.732405	-0.206256	0.860074
NODE_261019	-0.186897	0.732405	-0.432072	0.224782
NODE_261021229370	-0.0366759	0.732405	-0.193848	0.224782
NODE_261022	-0.0366759	0.732405	-0.193848	0.224782
NODE_261029	0.182423	0.732405	-0.153419	0.888105
NODE_26103	-0.106678	0.808387	-0.256852	0.772788
NODE_261030	-0.0366759	0.732405	-0.193848	0.224782
NODE_261031	0.248775	0.732405	-0.306716	0.759007
NODE_261033	-0.0195143	0.974513	-0.496506	0.593432
NODE_261034255525	-0.0366759	0.732405	-0.193848	0.224782
NODE_261036	-0.0366759	0.732405	-0.193848	0.224782
NODE_261037	-0.0366759	0.732405	-0.193848	0.224782
NODE_26104	-0.104913	0.732405	-0.221723	0.224782
NODE_261041	-0.312603	0.756408	-0.0543569	0.985696
NODE_261047	-0.0366759	0.732405	-0.193848	0.224782
NODE_261048	-0.0366759	0.732405	-0.193848	0.224782
NODE_26105	-0.0993687	0.732405	-0.120838	0.767945
NODE_261061	-0.0366759	0.732405	-0.193848	0.224782
NODE_261062	-0.214202	0.732405	-0.0990722	0.876306
NODE_261063	-0.0366759	0.732405	-0.193848	0.224782
NODE_261064	0.270265	0.732405	-0.990017	0.224782
NODE_261066	-0.41581	0.732405	-0.206938	0.853415
NODE_261067	0.0639707	0.900398	0.309133	0.740492
NODE_261070	0.0108969	0.972994	-0.023788	0.974987
NODE_261074	-0.0366759	0.732405	-0.193848	0.224782
NODE_261076	-0.0366759	0.732405	-0.193848	0.224782
NODE_261077278516261076	-0.0366759	0.732405	-0.193848	0.224782
NODE_261080	-0.0366759	0.732405	-0.193848	0.224782
NODE_261086	-0.0366759	0.732405	-0.193848	0.224782
NODE_2610861880	-0.0366759	0.732405	-0.193848	0.224782
NODE_261088121146	-0.0366759	0.732405	-0.193848	0.224782
NODE_261089297861	0.247711	0.732405	0.868618	0.313774
NODE_261090	-0.0366759	0.732405	-0.193848	0.224782
NODE_261091	-0.0366759	0.732405	-0.193848	0.224782
NODE_261092	-0.0366759	0.732405	-0.193848	0.224782
NODE_261093	-0.245434	0.732405	-0.0642473	0.88261
NODE_26110	0.174184	0.741641	0.494389	0.613946
NODE_261100	0.386788	0.732405	-0.596953	0.443656
NODE_261101269814	-0.0902262	0.732405	0.354893	0.244617
NODE_261103	-0.850157	0.732405	-0.861891	0.278398
NODE_261106	-0.130354	0.732405	-0.680403	0.234672
NODE_261109152746	-0.0366759	0.732405	-0.193848	0.224782
NODE_261111261112	-0.0366759	0.732405	-0.193848	0.224782
NODE_261112	0.683108	0.732405	0.120678	0.89476
NODE_261123	0.0672686	0.926082	-0.614763	0.600006
NODE_261124	-0.0366759	0.732405	-0.193848	0.224782
NODE_261127	-0.0366759	0.732405	-0.193848	0.224782
NODE_261131274226	-0.0312258	0.911231	-0.538149	0.224782
NODE_261135	0.134807	0.732405	0.154932	0.774637
NODE_261136296993296779	-0.391621	0.732405	1.02434	0.224782
NODE_26114	0.167991	0.732405	-0.0569087	0.866234
NODE_261140197393	0.045094	0.786379	-0.379961	0.224782
NODE_261143261144	-0.277699	0.732405	0.00889348	0.994439
NODE_261144170115161468	-0.0366759	0.732405	-0.193848	0.224782
NODE_261149	-0.0366759	0.732405	-0.193848	0.224782
NODE_26115	0.188616	0.732405	-0.118881	0.705719
NODE_261156	0.378086	0.732405	0.271398	0.752844
NODE_261159	-0.072183	0.94741	-0.0632719	0.982436
NODE_2611611213842747	-0.0967425	0.732405	0.00717248	0.988021
NODE_261165	-0.0366759	0.732405	-0.193848	0.224782
NODE_261169	-0.112123	0.732405	-0.0350108	0.920982
NODE_26117	-0.0137335	0.963219	-0.279573	0.525309
NODE_261170	-0.289226	0.732405	-0.401587	0.58105
NODE_261171	-0.0339095	0.976606	0.170573	0.943211
NODE_261175245570	-0.0366759	0.732405	-0.193848	0.224782
NODE_261176	-0.0366759	0.732405	-0.193848	0.224782
NODE_261180	0.255868	0.732405	0.361046	0.693291
NODE_261181	-0.0607495	0.745295	-0.109427	0.779534
NODE_261182	-0.0366759	0.732405	-0.193848	0.224782
NODE_261183	-0.346873	0.732405	-0.135635	0.858773
NODE_26119	0.112736	0.834378	-0.508725	0.582092
NODE_261190	-0.0366759	0.732405	-0.193848	0.224782
NODE_261194	-0.0509333	0.928814	0.0564038	0.966068
NODE_261198195271	0.0233552	0.884722	-0.319603	0.224782
NODE_261202	0.0191033	0.976347	-0.507243	0.610427
NODE_261203	0.0365548	0.883346	-0.0524704	0.923708
NODE_261204276109	-0.0366759	0.732405	-0.193848	0.224782
NODE_261205	-0.0366759	0.732405	-0.193848	0.224782
NODE_261209	0.20336	0.732405	-0.425913	0.415597
NODE_261211	-0.0366759	0.732405	-0.193848	0.224782
NODE_261214	-0.0366759	0.732405	-0.193848	0.224782
NODE_261217	-0.0366759	0.732405	-0.193848	0.224782
NODE_26122	-0.407415	0.732405	0.721502	0.372197
NODE_261221	-0.0366759	0.732405	-0.193848	0.224782
NODE_261223	-0.0366759	0.732405	-0.193848	0.224782
NODE_261224	-0.0633466	0.879406	0.287654	0.717116
NODE_261225	0.128583	0.751414	-0.207228	0.80955
NODE_261229	-0.0366759	0.732405	-0.193848	0.224782
NODE_261230	0.229173	0.732405	0.122865	0.895389
NODE_261233	0.290447	0.77765	-0.321332	0.889787
NODE_261234	-0.0806751	0.876091	0.409609	0.656754
NODE_261237	-0.597132	0.732405	-0.89089	0.33322
NODE_261240	-0.0366759	0.732405	-0.193848	0.224782
NODE_26124130146413663	-0.0295692	0.906685	0.125941	0.794019
NODE_261246	0.0595987	0.840002	0.271333	0.6088
NODE_261253266534226169	-0.212893	0.732405	-0.571333	0.281228
NODE_261254	0.111891	0.913296	-0.1002	0.967561
NODE_261256	-0.0366759	0.732405	-0.193848	0.224782
NODE_261257302712	-0.0366759	0.732405	-0.193848	0.224782
NODE_26126	0.119185	0.732405	-0.295659	0.501071
NODE_261260	0.034663	0.822424	-0.0608772	0.853299
NODE_261265	-0.0366759	0.732405	-0.193848	0.224782
NODE_26126881679	-0.0366759	0.732405	-0.193848	0.224782
NODE_261270308377	0.215359	0.732405	-0.742793	0.224782
NODE_261273222856	0.483188	0.732405	0.831384	0.224782
NODE_2612749794	-0.071122	0.732405	0.223596	0.534981
NODE_261278114754	-0.0366759	0.732405	-0.193848	0.224782
NODE_261279	0.254487	0.732405	-0.35956	0.72256
NODE_26128	-0.318089	0.732405	-1.37842	0.224782
NODE_261286	-0.0366759	0.732405	-0.193848	0.224782
NODE_261287111448	-0.0366759	0.732405	-0.193848	0.224782
NODE_26129	-0.264032	0.732405	-0.138687	0.838499
NODE_261290306919170010	-0.0366759	0.732405	-0.193848	0.224782
NODE_261291	-0.0366759	0.732405	-0.193848	0.224782
NODE_261296152730	-0.0366759	0.732405	-0.193848	0.224782
NODE_261300252452	-0.0366759	0.732405	-0.193848	0.224782
NODE_261301	0.266915	0.732405	-0.296193	0.654306
NODE_261302	-0.0366759	0.732405	-0.193848	0.224782
NODE_261305	-0.0366759	0.732405	-0.193848	0.224782
NODE_261308	0.0390392	0.908788	-0.775395	0.224782
NODE_261310	-0.0366759	0.732405	-0.193848	0.224782
NODE_261312	-0.0366759	0.732405	-0.193848	0.224782
NODE_261316	-0.129036	0.732405	-0.00153248	0.997979
NODE_261318	0.0712645	0.829928	-0.514831	0.276595
NODE_26132	-0.0366759	0.732405	-0.193848	0.224782
NODE_261322	0.301273	0.732405	1.09811	0.224782
NODE_261325	0.311661	0.732405	-0.312525	0.663952
NODE_261327	-0.145538	0.745952	0.624693	0.385544
NODE_261328	0.0549994	0.842852	0.398793	0.350877
NODE_26133	-0.0562902	0.752226	-0.158112	0.62986
NODE_261334	0.0988204	0.880641	-0.444998	0.716219
NODE_261339222249	-0.0366759	0.732405	-0.193848	0.224782
NODE_261341	-0.0366759	0.732405	-0.193848	0.224782
NODE_261347	-0.16097	0.754897	-0.249277	0.82209
NODE_261348	-0.0845293	0.732405	-0.377774	0.278335
NODE_261349103096	-0.0366759	0.732405	-0.193848	0.224782
NODE_261350	0.00424911	0.989315	-0.163739	0.766332
NODE_261355	-0.365395	0.732405	0.557046	0.551783
NODE_261356	0.0384779	0.806831	-0.052775	0.878712
NODE_261358	-0.0366759	0.732405	-0.193848	0.224782
NODE_261359	-0.291523	0.732405	-0.240792	0.829977
NODE_261360	-0.0366759	0.732405	-0.193848	0.224782
NODE_261361	-0.0366759	0.732405	-0.193848	0.224782
NODE_261362	-0.0366759	0.732405	-0.193848	0.224782
NODE_261364	-0.0366759	0.732405	-0.193848	0.224782
NODE_261365	0.206611	0.732405	0.309239	0.44096
NODE_261367113791	-0.0366759	0.732405	-0.193848	0.224782
NODE_261369	0.397283	0.732405	-0.359491	0.546775
NODE_261372	-0.112112	0.732405	-0.344839	0.224782
NODE_26137341271	-0.0366759	0.732405	-0.193848	0.224782
NODE_261374261375	-0.0366759	0.732405	-0.193848	0.224782
NODE_261375257961	-0.0366759	0.732405	-0.193848	0.224782
NODE_261377	0.292431	0.732405	-0.352191	0.686448
NODE_261378288424269095	0.319539	0.732405	0.234247	0.690745
NODE_261380202426	-0.0366759	0.732405	-0.193848	0.224782
NODE_261382233550	-0.0366759	0.732405	-0.193848	0.224782
NODE_261383	-0.0366759	0.732405	-0.193848	0.224782
NODE_261389	-0.0366759	0.732405	-0.193848	0.224782
NODE_261390	-0.345369	0.732405	-0.377212	0.550698
NODE_261398	0.24186	0.768556	0.120061	0.95333
NODE_261399	0.229473	0.806831	0.216777	0.920379
NODE_261400	0.206044	0.732405	0.142388	0.909312
NODE_261403	0.194073	0.788029	-0.985708	0.381058
NODE_261404	-0.0366759	0.732405	-0.193848	0.224782
NODE_261406176909	-0.0366759	0.732405	-0.193848	0.224782
NODE_261409	-0.0366759	0.732405	-0.193848	0.224782
NODE_26141	0.0118227	0.965074	-0.25735	0.521355
NODE_261411289840270287	0.217516	0.732405	0.661377	0.372188
NODE_261413	-0.211143	0.732405	0.1615	0.743195
NODE_261414	-0.0366759	0.732405	-0.193848	0.224782
NODE_261415121315	-0.0366759	0.732405	-0.193848	0.224782
NODE_261416	-0.0366759	0.732405	-0.193848	0.224782
NODE_261417	-0.0933109	0.732405	-0.300039	0.224782
NODE_261419	0.113456	0.854702	-0.531668	0.618933
NODE_26142	-0.0926427	0.78064	-0.897856	0.224782
NODE_261420	0.165956	0.732405	0.844836	0.224782
NODE_261421262914	-0.0366759	0.732405	-0.193848	0.224782
NODE_261425	-0.0366759	0.732405	-0.193848	0.224782
NODE_261426	0.0552587	0.933718	-1.30278	0.224782
NODE_261431261430148461	-0.0366759	0.732405	-0.193848	0.224782
NODE_2614316454446258	0.117218	0.732405	0.428169	0.224782
NODE_261438	-0.00281879	0.995994	-0.690034	0.349516
NODE_26143914552	-0.0366759	0.732405	-0.193848	0.224782
NODE_26144	-0.0366759	0.732405	-0.193848	0.224782
NODE_261442	-0.0366759	0.732405	-0.193848	0.224782
NODE_261446	0.805864	0.732405	0.31832	0.707535
NODE_261447246506	-0.0366759	0.732405	-0.193848	0.224782
NODE_261449	0.0547281	0.961303	0.123563	0.960423
NODE_261450	-0.0324568	0.955645	0.0646	0.960423
NODE_261452136241	-0.0366759	0.732405	-0.193848	0.224782
NODE_2614530783226144	-0.0366759	0.732405	-0.193848	0.224782
NODE_261453261452136240	-0.0366759	0.732405	-0.193848	0.224782
NODE_261454	-0.0366759	0.732405	-0.193848	0.224782
NODE_261459	-0.0366759	0.732405	-0.193848	0.224782
NODE_261460	-0.0366759	0.732405	-0.193848	0.224782
NODE_261461	-0.0491063	0.921161	0.754415	0.250474
NODE_261462	-0.0366759	0.732405	-0.193848	0.224782
NODE_261466	-0.142932	0.912842	1.02499	0.647046
NODE_261468	-0.0559803	0.908972	1.09303	0.224782
NODE_26147	0.341506	0.732405	0.132931	0.886256
NODE_261470	-0.369324	0.732405	-0.204209	0.672855
NODE_261471	-0.00351676	0.992495	-0.400503	0.428609
NODE_261472	0.345191	0.732405	-0.368773	0.712139
NODE_26147415858	-0.0366759	0.732405	-0.193848	0.224782
NODE_261478	-0.220399	0.732405	0.379568	0.408112
NODE_26148	-0.186923	0.732405	-0.0961586	0.715244
NODE_261483	-0.078194	0.874187	-0.58752	0.43154
NODE_261485115078	-0.0366759	0.732405	-0.193848	0.224782
NODE_261486	-0.163468	0.732405	-0.33	0.707271
NODE_261488278720	0.0612581	0.914752	0.600548	0.504763
NODE_26149096943	-0.0366759	0.732405	-0.193848	0.224782
NODE_261495218017	-0.0366759	0.732405	-0.193848	0.224782
NODE_261496	-0.0840344	0.892601	-0.856819	0.325732
NODE_261498	0.449164	0.732405	-0.673131	0.520156
NODE_261499	0.330012	0.732405	-0.425694	0.761079
NODE_261500	-0.0366759	0.732405	-0.193848	0.224782
NODE_261501	-0.0366759	0.732405	-0.193848	0.224782
NODE_261505	-0.0134173	0.986657	-0.300411	0.839383
NODE_26150881048	-0.0366759	0.732405	-0.193848	0.224782
NODE_26150939708	-0.0366759	0.732405	-0.193848	0.224782
NODE_261510	0.336824	0.732405	-1.03762	0.224782
NODE_261515130289	-0.0366759	0.732405	-0.193848	0.224782
NODE_261517	0.0970418	0.732405	0.328253	0.460873
NODE_261518	0.320658	0.732405	0.0151544	0.992533
NODE_261519	0.494608	0.732405	-0.28256	0.824044
NODE_261520261519	-0.200279	0.732405	0.155322	0.891563
NODE_261525	-0.0366759	0.732405	-0.193848	0.224782
NODE_261527	0.495909	0.732405	0.590684	0.731295
NODE_261528	-0.0366759	0.732405	-0.193848	0.224782
NODE_261537	-0.219123	0.732405	0.0621993	0.951503
NODE_261539	-0.0366759	0.732405	-0.193848	0.224782
NODE_261548	-0.0366759	0.732405	-0.193848	0.224782
NODE_261551266950	-0.0366759	0.732405	-0.193848	0.224782
NODE_261552	0.0571155	0.961598	0.392656	0.862981
NODE_261553	-0.112112	0.732405	-0.356955	0.224782
NODE_2615530368785458	-0.106849	0.732405	-0.150675	0.313173
NODE_261554289198	-0.057771	0.891744	-0.209526	0.798778
NODE_261556	-0.115431	0.853813	-0.484315	0.664917
NODE_261557	-0.14042	0.732405	-0.815751	0.224782
NODE_261563	0.0289419	0.935733	0.143774	0.836635
NODE_261565	-0.179109	0.732405	-0.127431	0.862879
NODE_261567	0.103666	0.922146	-0.138275	0.953623
NODE_261571	-0.367585	0.732405	-0.323745	0.741762
NODE_261572	0.155016	0.767195	0.205263	0.8559
NODE_261573140957	-0.0366759	0.732405	-0.193848	0.224782
NODE_261575	-0.0366759	0.732405	-0.193848	0.224782
NODE_261576	-0.145228	0.889847	0.468917	0.821702
NODE_261578	-0.0840025	0.894752	1.08641	0.224782
NODE_261583	0.0320154	0.830406	-0.0666649	0.831461
NODE_261584	0.2335	0.732405	-0.614342	0.313217
NODE_261587	0.133031	0.751539	0.277503	0.756526
NODE_261588	-0.365881	0.732405	0.552612	0.607177
NODE_261589	0.303713	0.756466	0.968605	0.57573
NODE_261590110759	-0.0366759	0.732405	-0.193848	0.224782
NODE_261591	0.27909	0.732405	1.578	0.224782
NODE_261593	0.034663	0.822424	-0.0608772	0.853299
NODE_261594	-0.0926101	0.875785	-0.140688	0.912687
NODE_261598	-0.204049	0.881446	-0.163287	0.959341
NODE_26160	-0.0283242	0.853571	-0.188145	0.424938
NODE_261600248109	-0.0366759	0.732405	-0.193848	0.224782
NODE_261603	-0.0449422	0.94136	0.845	0.35563
NODE_261605	-0.60788	0.732405	-0.130397	0.97099
NODE_261606	0.0442077	0.87856	0.568133	0.224782
NODE_261607	-0.0366759	0.732405	-0.193848	0.224782
NODE_26161	-0.280186	0.732405	0.101573	0.87317
NODE_261611	0.158107	0.732405	0.50929	0.469789
NODE_261614267048256189	-0.0366759	0.732405	-0.193848	0.224782
NODE_261615	-0.0366759	0.732405	-0.193848	0.224782
NODE_261616202908	0.02742	0.886864	-0.0640464	0.872765
NODE_261619	-0.366894	0.732405	0.00415075	0.99823
NODE_261621	-0.0366759	0.732405	-0.193848	0.224782
NODE_261624	-0.18289	0.732405	-0.105644	0.791861
NODE_261625	-0.0366759	0.732405	-0.193848	0.224782
NODE_261630289526216274	0.131994	0.732405	0.283837	0.621101
NODE_261632	0.107568	0.732405	-0.215941	0.473772
NODE_261634249512	-0.0366759	0.732405	-0.193848	0.224782
NODE_261639	0.0553054	0.85109	-0.509587	0.224782
NODE_261643	-0.0366759	0.732405	-0.193848	0.224782
NODE_261649	0.547947	0.732405	-0.0694975	0.963416
NODE_261650	-0.519142	0.732405	0.182451	0.816386
NODE_261653261654	-0.0366759	0.732405	-0.193848	0.224782
NODE_261654282231261655	-0.0366759	0.732405	-0.193848	0.224782
NODE_261655169659	-0.0366759	0.732405	-0.193848	0.224782
NODE_261659	-0.0458482	0.846985	-0.193209	0.652946
NODE_261662	-0.0366759	0.732405	-0.193848	0.224782
NODE_261665	-0.0366759	0.732405	-0.193848	0.224782
NODE_261666	-0.0402898	0.837116	-0.208114	0.515819
NODE_261672	0.0114836	0.93976	-0.297227	0.224782
NODE_261675	0.205079	0.841746	-0.0562458	0.984933
NODE_261678	-0.0366759	0.732405	-0.193848	0.224782
NODE_261683	-0.0366759	0.732405	-0.193848	0.224782
NODE_261686	-0.0366759	0.732405	-0.193848	0.224782
NODE_261689	-0.0366759	0.732405	-0.193848	0.224782
NODE_261694	0.76644	0.732405	-0.4866	0.690718
NODE_261697	-0.0321404	0.88818	-0.510505	0.224782
NODE_261698	-0.22237	0.732405	0.520425	0.571214
NODE_261699167930	-0.224313	0.732405	-0.649074	0.513264
NODE_26170071480	-0.0366759	0.732405	-0.193848	0.224782
NODE_261702259256	-0.0366759	0.732405	-0.193848	0.224782
NODE_261705	0.414615	0.732405	-0.410388	0.716657
NODE_261707	-0.0366759	0.732405	-0.193848	0.224782
NODE_261711	-0.189363	0.732405	0.095468	0.920982
NODE_261715	-0.0366759	0.732405	-0.193848	0.224782
NODE_261717	0.274007	0.732405	0.214888	0.850124
NODE_26171847204	0.693721	0.732405	-0.0357127	0.978385
NODE_261721	-0.0366759	0.732405	-0.193848	0.224782
NODE_261722112206	-0.0366759	0.732405	-0.193848	0.224782
NODE_261723287077286653	-0.0933109	0.732405	-0.300039	0.224782
NODE_261726	-0.0366759	0.732405	-0.193848	0.224782
NODE_261731	0.201294	0.732405	-0.750833	0.224782
NODE_2617326174	-0.0366759	0.732405	-0.193848	0.224782
NODE_261733	-0.0366759	0.732405	-0.193848	0.224782
NODE_261734	0.305246	0.756897	0.702536	0.718917
NODE_26174	0.525973	0.732405	-0.175224	0.87772
NODE_261740	-0.0397014	0.972295	0.0603692	0.983433
NODE_261747	-0.0366759	0.732405	-0.193848	0.224782
NODE_261748	-0.126522	0.833098	-0.0427572	0.979522
NODE_261750	-0.0366759	0.732405	-0.193848	0.224782
NODE_261754	-0.0366759	0.732405	-0.193848	0.224782
NODE_261755	-0.0366759	0.732405	-0.193848	0.224782
NODE_261756	-0.0366759	0.732405	-0.193848	0.224782
NODE_261760261761137353	-0.310529	0.732405	-0.435317	0.445668
NODE_261762	0.0329342	0.941561	-0.456106	0.500288
NODE_261763	0.01838	0.906932	-0.310096	0.224782
NODE_261764114928	-0.0366759	0.732405	-0.193848	0.224782
NODE_261765261764114930	-0.0366759	0.732405	-0.193848	0.224782
NODE_261771	0.504214	0.732405	0.103731	0.935145
NODE_261774	-0.253975	0.732405	-0.256395	0.814104
NODE_261777207868	-0.0366759	0.732405	-0.193848	0.224782
NODE_261778	-0.0366759	0.732405	-0.193848	0.224782
NODE_261784	-0.265412	0.792908	-0.155958	0.948612
NODE_261785	-0.0366759	0.732405	-0.193848	0.224782
NODE_261786	-0.0366759	0.732405	-0.193848	0.224782
NODE_261789844196637	0.148589	0.732405	-0.585818	0.224782
NODE_261791	-0.0366759	0.732405	-0.193848	0.224782
NODE_261792	0.46867	0.732405	0.869327	0.369441
NODE_261796	0.233886	0.732405	0.217873	0.817058
NODE_261797	-0.0366759	0.732405	-0.193848	0.224782
NODE_261798	0.380587	0.732405	-0.355749	0.639476
NODE_26179956813	-0.0366759	0.732405	-0.193848	0.224782
NODE_2618	0.0539412	0.824615	-0.430858	0.224782
NODE_261800159660	-0.0366759	0.732405	-0.193848	0.224782
NODE_26180256738	-0.163937	0.732405	0.714046	0.224782
NODE_261809261810141386	-0.0366759	0.732405	-0.193848	0.224782
NODE_26181	0.177402	0.732405	0.0931626	0.888853
NODE_26181131842	-0.0366759	0.732405	-0.193848	0.224782
NODE_26181290230	-0.0366759	0.732405	-0.193848	0.224782
NODE_261816	-0.0366759	0.732405	-0.193848	0.224782
NODE_261819167379	-0.0366759	0.732405	-0.193848	0.224782
NODE_261820	-0.123011	0.732405	0.426189	0.473224
NODE_261821	-0.172965	0.732405	0.0302368	0.956433
NODE_26182168959100563	-0.338777	0.732405	-0.19578	0.85315
NODE_261822306680249340	-0.24074	0.732405	0.696285	0.306455
NODE_261823261824	-0.0366759	0.732405	-0.193848	0.224782
NODE_261824252467240469	-0.0366759	0.732405	-0.193848	0.224782
NODE_261825	-0.473811	0.732405	-1.0718	0.224782
NODE_261826	0.256558	0.732405	-0.32777	0.524297
NODE_261834	0.234976	0.732405	-0.324288	0.565754
NODE_261839305702261840	-0.0366759	0.732405	-0.193848	0.224782
NODE_261840278550	-0.0366759	0.732405	-0.193848	0.224782
NODE_261844	-0.0366759	0.732405	-0.193848	0.224782
NODE_261845	0.77694	0.732405	0.429466	0.68894
NODE_261848284889261849	-0.0366759	0.732405	-0.193848	0.224782
NODE_261849287714261850	-0.0366759	0.732405	-0.193848	0.224782
NODE_261850	-0.0366759	0.732405	-0.193848	0.224782
NODE_2618524750650494	-0.0338911	0.949126	-0.811459	0.285401
NODE_261854	-0.0880711	0.732405	-0.0876374	0.72256
NODE_261855	-0.0366759	0.732405	-0.193848	0.224782
NODE_261859	-0.0366759	0.732405	-0.193848	0.224782
NODE_261860256694	-0.0366759	0.732405	-0.193848	0.224782
NODE_261861130311	-0.0366759	0.732405	-0.193848	0.224782
NODE_261863	0.110204	0.764843	-0.0115803	0.992551
NODE_261865	-0.0366759	0.732405	-0.193848	0.224782
NODE_261866	0.572507	0.732405	-0.0795257	0.941519
NODE_261867133751	-0.0366759	0.732405	-0.193848	0.224782
NODE_261868	-0.332314	0.732405	-0.794502	0.245944
NODE_261880	0.109791	0.842873	0.114082	0.927802
NODE_261882	0.0394037	0.97502	0.0838877	0.977801
NODE_261883	0.67682	0.732405	0.852316	0.338684
NODE_261885	0.127189	0.900144	0.300345	0.885881
NODE_261886295936142994	-0.0366759	0.732405	-0.193848	0.224782
NODE_261889	-0.0366759	0.732405	-0.193848	0.224782
NODE_261891	-0.131754	0.732405	0.192831	0.699364
NODE_261894261893	-0.0366759	0.732405	-0.193848	0.224782
NODE_261895272108261894	-0.0366759	0.732405	-0.193848	0.224782
NODE_261896304336261895	-0.0366759	0.732405	-0.193848	0.224782
NODE_261899153715	-0.0424685	0.954261	-1.23239	0.224782
NODE_2619	-0.00233658	0.995095	-0.455782	0.390034
NODE_261910	-0.0492845	0.891268	0.0272368	0.977007
NODE_261914	-0.0366759	0.732405	-0.193848	0.224782
NODE_261915	-0.0366759	0.732405	-0.193848	0.224782
NODE_261916	-0.220068	0.732405	-0.311576	0.541772
NODE_261917	-0.0443616	0.836859	-0.218191	0.541525
NODE_261918	0.478668	0.732405	-0.356041	0.710752
NODE_261926300727293703	0.107813	0.732405	0.283383	0.594695
NODE_261928	0.17124	0.752941	0.713087	0.410399
NODE_261929	-0.0366759	0.732405	-0.193848	0.224782
NODE_261930107928	-0.0366759	0.732405	-0.193848	0.224782
NODE_261931	0.120641	0.786444	-0.359638	0.688888
NODE_261933	-0.515994	0.732405	0.39642	0.779756
NODE_261934	0.281784	0.732405	0.497046	0.590486
NODE_261937	0.0799486	0.742042	-0.482543	0.224782
NODE_261938115319	-0.0366759	0.732405	-0.193848	0.224782
NODE_261941236665	-0.0366759	0.732405	-0.193848	0.224782
NODE_261942	-0.227871	0.732405	0.452632	0.617681
NODE_261945	0.736664	0.732405	0.931806	0.30413
NODE_261946	-0.0366759	0.732405	-0.193848	0.224782
NODE_261947	-0.0366759	0.732405	-0.193848	0.224782
NODE_261954	0.452289	0.732405	0.957829	0.551582
NODE_261955167981	-0.0560938	0.875791	-0.16572	0.817474
NODE_261956259257	-0.0366759	0.732405	-0.193848	0.224782
NODE_261957	0.360414	0.732405	0.748875	0.548643
NODE_26196	0.127829	0.755972	-0.274168	0.740407
NODE_261962	0.491219	0.732405	-0.394504	0.691505
NODE_261965	-0.0366759	0.732405	-0.193848	0.224782
NODE_261967	-0.438395	0.732405	0.0710144	0.980788
NODE_261968	0.283429	0.732405	-0.564789	0.481693
NODE_261969151013	-0.0366759	0.732405	-0.193848	0.224782
NODE_26197	-0.0717714	0.732405	-0.148079	0.606223
NODE_261971	-0.0366759	0.732405	-0.193848	0.224782
NODE_261972	-0.0366759	0.732405	-0.193848	0.224782
NODE_261975	-0.0366759	0.732405	-0.193848	0.224782
NODE_261976204468	0.113443	0.818486	-0.536218	0.509561
NODE_26198	0.221285	0.732405	0.739216	0.333455
NODE_261982	-0.508896	0.732405	0.428277	0.676474
NODE_261985	0.429852	0.732405	0.328572	0.868927
NODE_261986	-0.0366759	0.732405	-0.193848	0.224782
NODE_26198822483	-0.0366759	0.732405	-0.193848	0.224782
NODE_261990	0.240279	0.732405	-0.710036	0.506759
NODE_261997	-0.0366759	0.732405	-0.193848	0.224782
NODE_262	0.245782	0.732405	-0.389962	0.224782
NODE_26200	-0.10964	0.735048	0.187574	0.784298
NODE_262008	-0.272149	0.732405	0.374532	0.748635
NODE_262010	-0.0366759	0.732405	-0.193848	0.224782
NODE_262012	-0.341244	0.732405	0.253828	0.743224
NODE_262014	-0.0366759	0.732405	-0.193848	0.224782
NODE_262015232575	-0.0366759	0.732405	-0.193848	0.224782
NODE_262016	0.212824	0.831126	-0.146216	0.951406
NODE_262018	0.120779	0.732405	-0.323194	0.451624
NODE_262019262020	-0.0366759	0.732405	-0.193848	0.224782
NODE_262020255847	-0.0366759	0.732405	-0.193848	0.224782
NODE_262029	0.0445563	0.799262	-0.360077	0.224782
NODE_26203	-0.174836	0.732405	0.363772	0.32035
NODE_262031228061	-0.0366759	0.732405	-0.193848	0.224782
NODE_262032	-0.0366759	0.732405	-0.193848	0.224782
NODE_262035	0.520661	0.732405	0.20855	0.865142
NODE_262039	0.122987	0.755125	-0.624092	0.292363
NODE_26204	0.0272457	0.85556	0.120416	0.647652
NODE_262044	-0.0366759	0.732405	-0.193848	0.224782
NODE_262045	0.210243	0.732405	0.0093133	0.995217
NODE_262047	-0.135806	0.823593	-0.223045	0.86512
NODE_262048	0.184552	0.732405	-0.166634	0.763397
NODE_262049	-0.0366759	0.732405	-0.193848	0.224782
NODE_262054	-0.0366759	0.732405	-0.193848	0.224782
NODE_262058	0.48032	0.732405	0.540115	0.52233
NODE_262061	-0.136399	0.732405	0.0247032	0.983215
NODE_262062	-0.0366759	0.732405	-0.193848	0.224782
NODE_262067277324135504	-0.21423	0.732405	-0.302718	0.807073
NODE_262073	-0.0366759	0.732405	-0.193848	0.224782
NODE_262077	-0.0366759	0.732405	-0.193848	0.224782
NODE_262078	-0.0366759	0.732405	-0.193848	0.224782
NODE_26208	-0.000614447	0.997915	-0.00920904	0.987952
NODE_262083	0.291213	0.732405	0.505958	0.602774
NODE_262086	-0.0366759	0.732405	-0.193848	0.224782
NODE_262087	-0.112112	0.732405	-0.356955	0.224782
NODE_262088	-0.205611	0.732405	0.200186	0.726349
NODE_26209186005	-0.0366759	0.732405	-0.193848	0.224782
NODE_262094	-0.0366759	0.732405	-0.193848	0.224782
NODE_262096	-0.0366759	0.732405	-0.193848	0.224782
NODE_262098	-0.0933453	0.736635	-0.337858	0.462272
NODE_262101	-0.0366759	0.732405	-0.193848	0.224782
NODE_262104	-0.0366759	0.732405	-0.193848	0.224782
NODE_262105	0.815876	0.732405	0.677499	0.543744
NODE_262107	-0.0366759	0.732405	-0.193848	0.224782
NODE_262111	-0.0366759	0.732405	-0.193848	0.224782
NODE_262115262427	-0.0366759	0.732405	-0.193848	0.224782
NODE_262119	-0.260084	0.732405	-0.664379	0.224782
NODE_262120	-0.0366759	0.732405	-0.193848	0.224782
NODE_26212516463	-0.0366759	0.732405	-0.193848	0.224782
NODE_262129	-0.0366759	0.732405	-0.193848	0.224782
NODE_262132	-0.109419	0.732405	-0.0123827	0.980887
NODE_262133285666	-0.0366759	0.732405	-0.193848	0.224782
NODE_262134	-0.0366759	0.732405	-0.193848	0.224782
NODE_262137169522	-0.227082	0.732405	-0.00102258	0.999318
NODE_262138249930	-0.0366759	0.732405	-0.193848	0.224782
NODE_262139	-0.0366759	0.732405	-0.193848	0.224782
NODE_262141	-0.112112	0.732405	-0.356955	0.224782
NODE_262145	-0.112112	0.732405	-0.352026	0.224782
NODE_262146	0.229729	0.732405	-0.20283	0.765979
NODE_262148	-0.323518	0.732405	-0.370845	0.264889
NODE_262149	0.148576	0.732405	-0.0821306	0.805082
NODE_262151	0.284817	0.732405	-0.195783	0.760944
NODE_262154	-0.0366759	0.732405	-0.193848	0.224782
NODE_262156	-0.24515	0.732405	-0.29394	0.772034
NODE_262157	-0.0366759	0.732405	-0.193848	0.224782
NODE_262158282165279856	-0.138998	0.767612	0.0416273	0.974633
NODE_262160175220	0.0494468	0.732405	-0.0330582	0.923708
NODE_262164	-0.0366759	0.732405	-0.193848	0.224782
NODE_262165262166	-0.0366759	0.732405	-0.193848	0.224782
NODE_262166	0.105828	0.840423	-0.530274	0.546144
NODE_26217	0.158088	0.732405	-0.0898768	0.819543
NODE_262171	0.203365	0.732405	-0.11653	0.846367
NODE_262172	0.301201	0.768943	0.870298	0.647338
NODE_26217640406	-0.120236	0.732405	0.0136843	0.988945
NODE_2621774660	-0.0366759	0.732405	-0.193848	0.224782
NODE_26218	-0.053757	0.755585	0.240807	0.380296
NODE_262182	-0.0366759	0.732405	-0.193848	0.224782
NODE_262183	-0.112123	0.732405	-0.0350108	0.920982
NODE_262184	0.0898365	0.791082	0.607074	0.224782
NODE_262189	0.591273	0.732405	-1.03487	0.274782
NODE_262193	0.00123428	0.999282	0.594077	0.787831
NODE_262194	0.0114836	0.93976	-0.297227	0.224782
NODE_262195	-0.0366759	0.732405	-0.193848	0.224782
NODE_26220072082	-0.0366759	0.732405	-0.193848	0.224782
NODE_262201	0.138698	0.765337	0.372741	0.678691
NODE_262203	-0.00359867	0.995138	-1.07805	0.224782
NODE_262206	0.32451	0.732405	-0.468061	0.417996
NODE_262209	-0.0234804	0.96698	0.3058	0.770581
NODE_262211	0.102731	0.732405	0.230331	0.617836
NODE_262212	0.269988	0.732405	0.11876	0.900331
NODE_26221277659153702	0.09725	0.732405	0.497433	0.224782
NODE_262222	-0.0366759	0.732405	-0.193848	0.224782
NODE_262225302290298152	-0.487644	0.732405	1.14148	0.224782
NODE_262226114929	-0.0366759	0.732405	-0.193848	0.224782
NODE_262228	-0.0366759	0.732405	-0.193848	0.224782
NODE_262231	-0.113892	0.857614	0.0893908	0.952523
NODE_262232	0.105116	0.732405	0.0750866	0.808729
NODE_262233	-0.0210763	0.972543	-0.609289	0.493262
NODE_262237	-0.0366759	0.732405	-0.193848	0.224782
NODE_262240	-0.046072	0.834076	0.221452	0.551691
NODE_262241291394249078	-0.0366759	0.732405	-0.193848	0.224782
NODE_262243265524239808	-0.0366759	0.732405	-0.193848	0.224782
NODE_262244197948	-0.0366759	0.732405	-0.193848	0.224782
NODE_262250	0.196391	0.847867	-0.395865	0.853875
NODE_262251	0.21168	0.732405	0.0737428	0.915996
NODE_262256249262	0.0327751	0.946619	-0.212685	0.818577
NODE_262258	-0.0366759	0.732405	-0.193848	0.224782
NODE_262260	0.0626801	0.732405	-0.00642828	0.990404
NODE_262263	-0.1165	0.863366	0.439545	0.725251
NODE_262264	-0.471591	0.732405	1.61177	0.224782
NODE_262267	-0.0366759	0.732405	-0.193848	0.224782
NODE_26227288560	-0.0366759	0.732405	-0.193848	0.224782
NODE_262273214832	-0.0366759	0.732405	-0.193848	0.224782
NODE_262274	-0.0366759	0.732405	-0.193848	0.224782
NODE_262275162701	-0.0366759	0.732405	-0.193848	0.224782
NODE_262279	0.0436499	0.901488	0.123403	0.862304
NODE_262283	-0.0366759	0.732405	-0.193848	0.224782
NODE_26228687593	0.371245	0.732405	0.539618	0.471119
NODE_262287	0.133713	0.732405	-0.111086	0.861715
NODE_262289	-0.00961563	0.993762	0.552917	0.803472
NODE_262291	-0.124438	0.732405	-0.355285	0.536499
NODE_262293	0.782166	0.732405	0.89687	0.310542
NODE_262297	-0.0366759	0.732405	-0.193848	0.224782
NODE_262304245765	-0.0366759	0.732405	-0.193848	0.224782
NODE_262305	-0.0366759	0.732405	-0.193848	0.224782
NODE_262311	-0.0628856	0.747783	-0.452215	0.224782
NODE_262312258421	-0.0366759	0.732405	-0.193848	0.224782
NODE_262313	-0.0366759	0.732405	-0.193848	0.224782
NODE_262314	-0.0366759	0.732405	-0.193848	0.224782
NODE_262320306765213006	-0.0366759	0.732405	-0.193848	0.224782
NODE_262321	0.046557	0.932257	0.0171604	0.990763
NODE_262322	-0.0378287	0.885039	-0.588186	0.224782
NODE_262323	0.0652788	0.808407	-0.116482	0.836272
NODE_262325	-0.0366759	0.732405	-0.193848	0.224782
NODE_262328	0.00101334	0.998504	-0.304718	0.744044
NODE_262329	0.250746	0.812242	0.304186	0.896209
NODE_262330	-0.0366759	0.732405	-0.193848	0.224782
NODE_262334	-0.0366759	0.732405	-0.193848	0.224782
NODE_262337158870	0.045845	0.837737	0.139767	0.745127
NODE_262338	-0.0882252	0.732405	0.395497	0.252421
NODE_262342	0.128871	0.90616	0.139571	0.955182
NODE_262344102863	-0.0366759	0.732405	-0.193848	0.224782
NODE_262345305836303553	-0.215403	0.732405	0.229393	0.78151
NODE_262349	0.450144	0.732405	0.278189	0.793509
NODE_262350	0.0396101	0.973971	0.0680403	0.98223
NODE_262352	0.0217059	0.944626	-0.125415	0.837415
NODE_26235423913	-0.0366759	0.732405	-0.193848	0.224782
NODE_262356	0.267605	0.732405	0.216223	0.869713
NODE_262359262360258804	0.178679	0.732405	-0.491621	0.479482
NODE_262361258805	-0.0366759	0.732405	-0.193848	0.224782
NODE_262363	0.0499569	0.821193	-0.0280692	0.958374
NODE_262365	0.209379	0.732405	-0.133181	0.888909
NODE_262369	0.117603	0.767766	-0.0668135	0.944909
NODE_262371	-0.199707	0.740035	0.650159	0.538701
NODE_262372192157	-0.0366759	0.732405	-0.193848	0.224782
NODE_262378	-0.0366759	0.732405	-0.193848	0.224782
NODE_262380	-0.0366759	0.732405	-0.193848	0.224782
NODE_2623826239	-0.0366759	0.732405	-0.193848	0.224782
NODE_262383	0.396407	0.732405	-1.49879	0.224782
NODE_262386	-0.106129	0.92166	-0.306366	0.888794
NODE_262389205151	-0.0366759	0.732405	-0.193848	0.224782
NODE_262390	0.173704	0.732405	-0.356024	0.431544
NODE_262392	0.252253	0.732405	0.271095	0.805277
NODE_262396904162351	-0.22871	0.732405	0.0769305	0.850301
NODE_262398	0.0213368	0.98532	0.392287	0.856402
NODE_262399219960	-0.0366759	0.732405	-0.193848	0.224782
NODE_262404	0.17188	0.732405	0.407061	0.487248
NODE_262406300329262407	0.0734077	0.898625	0.133391	0.913764
NODE_262407	-0.0366759	0.732405	-0.193848	0.224782
NODE_262408	-0.0492698	0.836053	-0.235177	0.563192
NODE_262413	0.153673	0.870309	0.00167866	0.999411
NODE_26241967582	-0.0366759	0.732405	-0.193848	0.224782
NODE_26242	-0.107027	0.732405	0.0745506	0.700954
NODE_262422152504	0.14319	0.799935	1.54277	0.224782
NODE_262423	0.12798	0.816287	1.01538	0.224782
NODE_262425	0.439519	0.732405	-0.718571	0.337577
NODE_262426	0.230799	0.812242	-0.158234	0.944966
NODE_262427284428210732	-0.103936	0.796881	0.377542	0.602032
NODE_262429	0.0865079	0.888437	-0.631249	0.514623
NODE_26243	0.0164573	0.926793	0.0146336	0.973332
NODE_262431	-0.0366759	0.732405	-0.193848	0.224782
NODE_262433118992	-0.0366759	0.732405	-0.193848	0.224782
NODE_262435	0.587512	0.732405	0.908988	0.505441
NODE_262436	-0.0371338	0.92176	0.623889	0.224782
NODE_262438	0.214582	0.732405	-0.175528	0.75807
NODE_262439	0.335263	0.739196	0.609301	0.77132
NODE_262444114339	-0.0366759	0.732405	-0.193848	0.224782
NODE_262445	-0.0366759	0.732405	-0.193848	0.224782
NODE_262446277274262447	-0.387791	0.732405	-0.567687	0.224782
NODE_262447262448107808	-0.0366759	0.732405	-0.193848	0.224782
NODE_262448297150262449	-0.0366759	0.732405	-0.193848	0.224782
NODE_262449110345	-0.0366759	0.732405	-0.193848	0.224782
NODE_26245	-0.0151901	0.97707	0.716606	0.30777
NODE_262450	-0.161208	0.732405	-0.444505	0.224782
NODE_262455	-0.387228	0.732405	-0.383224	0.866779
NODE_26246	-0.240088	0.732405	0.536622	0.224782
NODE_262460	-0.0366759	0.732405	-0.193848	0.224782
NODE_262462	-0.0366759	0.732405	-0.193848	0.224782
NODE_262465279710151351	-0.184592	0.732405	-0.267458	0.632521
NODE_262466121638	-0.0366759	0.732405	-0.193848	0.224782
NODE_262471	0.403462	0.732405	-0.0494253	0.986001
NODE_26247225768	-0.0366759	0.732405	-0.193848	0.224782
NODE_262478	-0.406393	0.732405	-0.736818	0.491633
NODE_2624827588294879	0.0105429	0.954416	0.153755	0.599996
NODE_262486	-0.129036	0.732405	-0.00153248	0.997979
NODE_262488	-0.0366759	0.732405	-0.193848	0.224782
NODE_262489307238193419	-0.0366759	0.732405	-0.193848	0.224782
NODE_26249	-0.0873475	0.732405	-0.296791	0.224782
NODE_262491	0.383102	0.732405	-0.0595681	0.968545
NODE_262495	-0.0366759	0.732405	-0.193848	0.224782
NODE_262496	-0.0366759	0.732405	-0.193848	0.224782
NODE_262497	0.354548	0.732405	0.230723	0.92406
NODE_26250	0.0594411	0.76135	-0.122626	0.757718
NODE_262505	-0.0366759	0.732405	-0.193848	0.224782
NODE_262506	-0.0366759	0.732405	-0.193848	0.224782
NODE_262512	-0.34563	0.732405	0.226706	0.764231
NODE_262515	-0.0366759	0.732405	-0.193848	0.224782
NODE_262518	0.255356	0.797659	-0.329148	0.880121
NODE_262520	-0.0366759	0.732405	-0.193848	0.224782
NODE_262522	-0.0366759	0.732405	-0.193848	0.224782
NODE_262525	-0.0366759	0.732405	-0.193848	0.224782
NODE_262526287471	0.118422	0.732405	0.106048	0.762745
NODE_262527	-0.0366759	0.732405	-0.193848	0.224782
NODE_262528	-0.107292	0.836381	-0.693323	0.416119
NODE_262529	-0.0366759	0.732405	-0.193848	0.224782
NODE_262541	-0.0366759	0.732405	-0.193848	0.224782
NODE_26254669656	-0.0366759	0.732405	-0.193848	0.224782
NODE_262547	-0.0366759	0.732405	-0.193848	0.224782
NODE_2625524348626254	-0.0366759	0.732405	-0.193848	0.224782
NODE_262560	-0.112112	0.732405	-0.356955	0.224782
NODE_262561268970	-0.0366759	0.732405	-0.193848	0.224782
NODE_262563	-0.198848	0.732405	-0.0948001	0.902509
NODE_262564	0.0617938	0.732405	-0.0128685	0.977085
NODE_262565	-0.0366759	0.732405	-0.193848	0.224782
NODE_262566	0.5486	0.732405	-0.300519	0.764455
NODE_262567	-0.257907	0.732405	-0.591621	0.419474
NODE_262568288644236864	-0.0366759	0.732405	-0.193848	0.224782
NODE_262573	-0.16266	0.732405	0.52676	0.224782
NODE_26258	-0.0206321	0.948291	0.0324658	0.964657
NODE_262580	-0.402296	0.732405	0.127983	0.893687
NODE_262581	-0.0876929	0.937143	0.225848	0.923388
NODE_262587160068	-0.0366759	0.732405	-0.193848	0.224782
NODE_262590	-0.0366759	0.732405	-0.193848	0.224782
NODE_262592	0.0913158	0.93732	0.133459	0.959129
NODE_262595	-0.128191	0.916738	-0.219592	0.93378
NODE_262596	0.421261	0.732405	-0.189043	0.861307
NODE_262597	-0.0366759	0.732405	-0.193848	0.224782
NODE_262598	0.0630802	0.916016	0.0553055	0.969434
NODE_262600275596262599	-0.0366759	0.732405	-0.193848	0.224782
NODE_262604115851	-0.0217945	0.927012	-0.47494	0.224782
NODE_262605262606	-0.0366759	0.732405	-0.193848	0.224782
NODE_262606224053223564	-0.0366759	0.732405	-0.193848	0.224782
NODE_262607	-0.0366759	0.732405	-0.193848	0.224782
NODE_262608	-0.095534	0.732405	-0.0705726	0.805277
NODE_262611295508244312	-0.0366759	0.732405	-0.193848	0.224782
NODE_262612	-0.0366759	0.732405	-0.193848	0.224782
NODE_262615	0.257056	0.732405	-0.29294	0.515567
NODE_262616	-0.470328	0.732405	-0.336128	0.780624
NODE_262617	-0.0366759	0.732405	-0.193848	0.224782
NODE_262618	-0.0366759	0.732405	-0.193848	0.224782
NODE_262619	-0.0366759	0.732405	-0.193848	0.224782
NODE_262620	-0.0366759	0.732405	-0.193848	0.224782
NODE_262624	-0.218757	0.732405	0.0360843	0.978787
NODE_26262597958	-0.0366759	0.732405	-0.193848	0.224782
NODE_262627	-0.305897	0.732405	-0.369806	0.717218
NODE_262628	-0.510493	0.732405	0.0310528	0.983561
NODE_262630290129	0.0278625	0.95814	0.254034	0.800799
NODE_26263152076	-0.0366759	0.732405	-0.193848	0.224782
NODE_262632	-0.0366759	0.732405	-0.193848	0.224782
NODE_262636294181279714	-0.201557	0.732405	0.0740102	0.940017
NODE_262637	-0.0342813	0.955357	-0.444834	0.670641
NODE_262638	-0.0366759	0.732405	-0.193848	0.224782
NODE_262641	-0.0794402	0.861646	0.989687	0.224782
NODE_262644	-0.126499	0.913207	-0.106083	0.969918
NODE_262646	0.0240984	0.953422	-0.679438	0.224782
NODE_262647	-0.0366759	0.732405	-0.193848	0.224782
NODE_262648	-0.0469088	0.922475	-0.836241	0.224782
NODE_262652	-0.101181	0.879591	-1.26228	0.224782
NODE_262655	-0.0366759	0.732405	-0.193848	0.224782
NODE_262656	-0.0366759	0.732405	-0.193848	0.224782
NODE_26266	0.0403631	0.820016	0.412413	0.224782
NODE_262660	0.125157	0.826971	-0.403685	0.709705
NODE_262661142591	-0.0366759	0.732405	-0.193848	0.224782
NODE_262663	0.0641357	0.827913	-0.58442	0.224782
NODE_262669	0.446463	0.732405	0.551084	0.781953
NODE_262671	-0.0366759	0.732405	-0.193848	0.224782
NODE_262672626825787	-0.0366759	0.732405	-0.193848	0.224782
NODE_262673127729	-0.0366759	0.732405	-0.193848	0.224782
NODE_262676	-0.0366759	0.732405	-0.193848	0.224782
NODE_262677	-0.0217378	0.951354	-0.693947	0.224782
NODE_262678	0.235717	0.732405	0.382712	0.271655
NODE_262680	-0.0366759	0.732405	-0.193848	0.224782
NODE_26268129233	-0.0366759	0.732405	-0.193848	0.224782
NODE_262682285403	-0.0366759	0.732405	-0.193848	0.224782
NODE_262684	-0.0366759	0.732405	-0.193848	0.224782
NODE_262686	-0.129036	0.732405	-0.00153248	0.997979
NODE_262687233913	-0.0366759	0.732405	-0.193848	0.224782
NODE_262691239738214295	-0.0366759	0.732405	-0.193848	0.224782
NODE_26269139543102702	0.35677	0.732405	0.557476	0.432123
NODE_262693	-0.249111	0.732405	-0.539011	0.547122
NODE_262694271306	-0.0366759	0.732405	-0.193848	0.224782
NODE_262695	0.0730767	0.91591	-0.0118893	0.996185
NODE_262696	0.063806	0.732405	-0.00980366	0.985696
NODE_26270322812628154	-0.0366759	0.732405	-0.193848	0.224782
NODE_262706122165	-0.0366759	0.732405	-0.193848	0.224782
NODE_262707	0.274341	0.732405	-0.75191	0.397759
NODE_262708	0.404438	0.732405	-0.00858314	0.997488
NODE_262709	-0.00791605	0.988814	-0.178865	0.865505
NODE_262710	0.103875	0.732405	-0.342445	0.277292
NODE_262713293675	0.241025	0.732405	-0.284073	0.615187
NODE_262714	0.0167957	0.97755	0.378676	0.699932
NODE_262716	-0.0366759	0.732405	-0.193848	0.224782
NODE_262717262718	-0.0366759	0.732405	-0.193848	0.224782
NODE_262718303139272397	-0.0366759	0.732405	-0.193848	0.224782
NODE_262719118147	-0.0366759	0.732405	-0.193848	0.224782
NODE_262720	0.235272	0.732405	0.952592	0.224782
NODE_262722241860232848	0.691307	0.732405	-0.0111905	0.995327
NODE_262723	0.254323	0.732405	-0.127488	0.858803
NODE_262724	-0.0366759	0.732405	-0.193848	0.224782
NODE_26273103881	-0.0366759	0.732405	-0.193848	0.224782
NODE_262732	-0.20513	0.874126	1.05424	0.639073
NODE_262733259440175612	-0.0828158	0.850509	-0.663569	0.289412
NODE_262736	-0.0366759	0.732405	-0.193848	0.224782
NODE_262738	0.191467	0.732405	-0.387993	0.678902
NODE_262740271163165511	0.602478	0.732405	0.814226	0.509647
NODE_262749	0.391718	0.732405	0.723723	0.480567
NODE_26275	0.0188495	0.887832	-0.0687507	0.789138
NODE_262750	0.137456	0.732405	0.0681679	0.906922
NODE_262752	-0.0202877	0.965391	0.203224	0.8267
NODE_262753	-0.144252	0.820397	0.329976	0.799181
NODE_262760	0.0524521	0.893359	0.495442	0.392093
NODE_262763	0.0853551	0.744304	-0.337884	0.426156
NODE_262764	-0.171314	0.773971	0.34093	0.781959
NODE_26277	-0.0976649	0.732405	0.00603456	0.985696
NODE_262770	-0.0366759	0.732405	-0.193848	0.224782
NODE_262772	-0.0366759	0.732405	-0.193848	0.224782
NODE_262773	-0.0185752	0.933096	0.18345	0.602681
NODE_262775	-0.125039	0.915932	-0.27316	0.912568
NODE_262779	0.199021	0.732405	1.08602	0.224782
NODE_26278	-0.120647	0.766355	-0.327188	0.666018
NODE_262780	-0.317134	0.732405	0.22293	0.822893
NODE_262784	-0.0702978	0.903814	0.244048	0.831461
NODE_262785	0.408821	0.732405	0.580604	0.413565
NODE_26278699760	-0.0366759	0.732405	-0.193848	0.224782
NODE_262802	-0.0366759	0.732405	-0.193848	0.224782
NODE_262803	0.749212	0.732405	-0.38472	0.605132
NODE_262807	-0.415325	0.732405	0.677498	0.224782
NODE_262808	0.305198	0.732405	0.901194	0.224782
NODE_262809	-0.0366759	0.732405	-0.193848	0.224782
NODE_262810	0.220443	0.732405	0.218853	0.841338
NODE_262813	-0.0366759	0.732405	-0.193848	0.224782
NODE_262815	0.13111	0.833866	0.234579	0.865271
NODE_262817	-0.400227	0.732405	0.223599	0.858911
NODE_262818296895267555	-0.0366759	0.732405	-0.193848	0.224782
NODE_262821	-0.0524611	0.963878	0.683439	0.735278
NODE_262822	-0.0366759	0.732405	-0.193848	0.224782
NODE_262823	0.588469	0.732405	2.23353	0.224782
NODE_262824	-0.193482	0.732405	-1.53992	0.224782
NODE_262825	0.205133	0.732405	-0.310561	0.751254
NODE_262831305255251774	0.171741	0.732405	-0.435108	0.447023
NODE_262834	0.0327719	0.806831	-0.0680561	0.805277
NODE_262836	-0.0366759	0.732405	-0.193848	0.224782
NODE_262838	-0.0366759	0.732405	-0.193848	0.224782
NODE_262839247998	-0.0366759	0.732405	-0.193848	0.224782
NODE_262844292557	-0.0366759	0.732405	-0.193848	0.224782
NODE_262856	0.0480221	0.952187	1.26597	0.224782
NODE_262858	-0.0366759	0.732405	-0.193848	0.224782
NODE_262860	-0.0366759	0.732405	-0.193848	0.224782
NODE_262863	-0.0366759	0.732405	-0.193848	0.224782
NODE_262864	-0.0398201	0.930111	0.825312	0.224782
NODE_262868	-0.0967665	0.732405	-0.068665	0.80955
NODE_26287	-0.0611537	0.844163	0.298389	0.57313
NODE_262870	-0.184802	0.732405	1.50899	0.224782
NODE_262871	0.135453	0.779057	-0.234848	0.817424
NODE_262872	-0.246486	0.732405	0.0395472	0.925496
NODE_262873	-0.0366759	0.732405	-0.193848	0.224782
NODE_26288	-0.338776	0.732405	-0.455495	0.545248
NODE_262880267568200638	0.209047	0.732405	-0.560537	0.593079
NODE_262884	0.162415	0.732405	0.284344	0.688306
NODE_262885141504	-0.079131	0.732405	-0.106394	0.622033
NODE_262886	-0.0366759	0.732405	-0.193848	0.224782
NODE_262889	-0.11502	0.732405	-0.344004	0.224782
NODE_262892	5.01e-05	0.999873	0.0379842	0.959164
NODE_262894	0.397637	0.732405	0.738158	0.4023
NODE_262895	-0.0366759	0.732405	-0.193848	0.224782
NODE_262896	-0.0927502	0.732405	0.116988	0.817424
NODE_262901255463	-0.0366759	0.732405	-0.193848	0.224782
NODE_262906	-0.0366759	0.732405	-0.193848	0.224782
NODE_26291	0.267976	0.732405	-0.862718	0.224782
NODE_262910	-0.481448	0.732405	-0.413235	0.491841
NODE_262912	-0.0366759	0.732405	-0.193848	0.224782
NODE_262914306547262915	-0.129036	0.732405	-0.00153248	0.997979
NODE_262919	0.237191	0.732405	0.486513	0.365382
NODE_262921257092	0.270213	0.732405	-0.552966	0.493804
NODE_262923	0.0190523	0.952705	-0.348256	0.456961
NODE_262925	0.403467	0.732405	-0.0715411	0.956868
NODE_262928	0.143403	0.732405	-0.333539	0.480758
NODE_262935293536268027	-0.279199	0.732405	-0.704878	0.224782
NODE_26293866573	-0.0366759	0.732405	-0.193848	0.224782
NODE_262939	-0.0295218	0.969987	0.542086	0.679859
NODE_262940	-0.0366759	0.732405	-0.193848	0.224782
NODE_262942	-0.117019	0.732405	0.251488	0.587193
NODE_262943	-0.0366759	0.732405	-0.193848	0.224782
NODE_262945	-0.0366759	0.732405	-0.193848	0.224782
NODE_26294779581	-0.0366759	0.732405	-0.193848	0.224782
NODE_262948	0.130659	0.732405	0.134125	0.721117
NODE_262949275886222428	-0.0366759	0.732405	-0.193848	0.224782
NODE_262951	-0.20508	0.732405	0.584675	0.515091
NODE_2629529862	0.0070759	0.991883	0.609588	0.553424
NODE_262953	-0.108432	0.732405	-0.324971	0.224782
NODE_262956283464	-0.0366759	0.732405	-0.193848	0.224782
NODE_262957	-0.0366759	0.732405	-0.193848	0.224782
NODE_262958	-0.0366759	0.732405	-0.193848	0.224782
NODE_262960	0.030853	0.959449	-0.260755	0.822149
NODE_2629614546	0.258013	0.732405	0.0860554	0.866734
NODE_262964	0.339793	0.732405	0.220517	0.778478
NODE_262965	0.281591	0.749467	0.484983	0.800682
NODE_262968	0.180333	0.732405	-0.00943867	0.993441
NODE_262973	-0.334503	0.732405	0.239999	0.802054
NODE_262979	0.02622	0.964394	-0.112173	0.931395
NODE_26298066628	-0.0366759	0.732405	-0.193848	0.224782
NODE_262982	-0.451879	0.732405	0.377916	0.594569
NODE_262988251164	0.564841	0.732405	-0.461825	0.486943
NODE_262995	-0.0366759	0.732405	-0.193848	0.224782
NODE_262998	0.303926	0.732405	0.682601	0.428758
NODE_262999	-0.269152	0.732405	-0.0623191	0.918375
NODE_263	0.147802	0.811767	0.962414	0.292188
NODE_263000	-0.0366759	0.732405	-0.193848	0.224782
NODE_263003274932	-0.0366759	0.732405	-0.193848	0.224782
NODE_263004	0.124271	0.792877	0.238768	0.813146
NODE_263005	0.121012	0.829803	-0.644937	0.483336
NODE_263006	0.0290189	0.959393	-0.980273	0.224782
NODE_26300774771	-0.0366759	0.732405	-0.193848	0.224782
NODE_263008	0.231426	0.732405	-0.0392389	0.954359
NODE_263009206977	-0.0366759	0.732405	-0.193848	0.224782
NODE_263010276688263011	-0.122387	0.732405	-0.00368464	0.99739
NODE_263011197105	-0.0366759	0.732405	-0.193848	0.224782
NODE_263012	0.225678	0.821856	0.302116	0.890288
NODE_263013	0.334336	0.732405	-0.388711	0.712321
NODE_263015242322	-0.0366759	0.732405	-0.193848	0.224782
NODE_263017163040	-0.0366759	0.732405	-0.193848	0.224782
NODE_263019	0.475909	0.732405	0.527084	0.689245
NODE_263020307840307024	-0.332506	0.732405	0.121678	0.927197
NODE_263021	-0.0205338	0.964387	0.771052	0.224782
NODE_263025232937	-0.0366759	0.732405	-0.193848	0.224782
NODE_263029	-0.0366759	0.732405	-0.193848	0.224782
NODE_263030	-0.0366759	0.732405	-0.193848	0.224782
NODE_263036	-0.188702	0.732405	0.150148	0.798531
NODE_263038	-0.0366759	0.732405	-0.193848	0.224782
NODE_263039	0.132202	0.776851	-0.654447	0.3758
NODE_263045280034227752	-0.226882	0.732405	-0.22564	0.878712
NODE_263053263054	-0.0366759	0.732405	-0.193848	0.224782
NODE_263054	-0.0433899	0.830406	-0.229811	0.485766
NODE_263055	0.144286	0.764797	-0.173571	0.875686
NODE_263059	0.186799	0.732405	-0.700065	0.224782
NODE_263061	0.0998385	0.833866	-0.0226066	0.987319
NODE_26306230170	-0.0366759	0.732405	-0.193848	0.224782
NODE_263066	0.247807	0.732405	1.3475	0.224782
NODE_263068	-0.252968	0.732405	-0.808995	0.397963
NODE_263069	-0.205499	0.732405	-0.476701	0.224782
NODE_263072	-0.0366759	0.732405	-0.193848	0.224782
NODE_263076	-0.320498	0.732405	0.54572	0.569713
NODE_263077285233	-0.0366759	0.732405	-0.193848	0.224782
NODE_263078199217	-0.0366759	0.732405	-0.193848	0.224782
NODE_263079	0.243042	0.732405	-0.189571	0.722679
NODE_263081164368161472	0.0903843	0.882632	0.910258	0.279319
NODE_263086	-0.092882	0.860712	-0.29647	0.77015
NODE_263087	-0.0338002	0.916001	0.0349667	0.962445
NODE_263089260274	-0.0366759	0.732405	-0.193848	0.224782
NODE_263091	0.0787545	0.732405	0.273026	0.468839
NODE_263093157567	-0.0366759	0.732405	-0.193848	0.224782
NODE_263094	-0.0366759	0.732405	-0.193848	0.224782
NODE_2631	0.188514	0.732405	-0.209836	0.56315
NODE_26310110244927557	-0.0366759	0.732405	-0.193848	0.224782
NODE_263110	-0.0366759	0.732405	-0.193848	0.224782
NODE_263113244056	-0.0366759	0.732405	-0.193848	0.224782
NODE_263120	-0.0276726	0.95172	0.0198938	0.986856
NODE_263121	-0.06596	0.793908	-0.505707	0.224782
NODE_263123	-0.0366759	0.732405	-0.193848	0.224782
NODE_26312579405	-0.0366759	0.732405	-0.193848	0.224782
NODE_263126	0.0161301	0.976582	0.0441651	0.972416
NODE_263129268349263130	-0.0366759	0.732405	-0.193848	0.224782
NODE_263130	-0.0366759	0.732405	-0.193848	0.224782
NODE_263132	-0.00225515	0.997468	0.442619	0.708237
NODE_263134282731	-0.128784	0.764251	-0.0271582	0.982994
NODE_263137	-0.0366759	0.732405	-0.193848	0.224782
NODE_263139	0.0283326	0.924464	-0.326922	0.453086
NODE_263142	-0.131329	0.742792	-0.114504	0.902675
NODE_263144	-0.156318	0.732405	-0.730009	0.224782
NODE_263145	0.0604054	0.90054	-0.10396	0.920982
NODE_263146	-0.0366759	0.732405	-0.193848	0.224782
NODE_263149	-0.0366759	0.732405	-0.193848	0.224782
NODE_26315054515	-0.0366759	0.732405	-0.193848	0.224782
NODE_263152	-0.0366759	0.732405	-0.193848	0.224782
NODE_263153	0.236217	0.732405	0.473492	0.495946
NODE_263154158182	-0.0366759	0.732405	-0.193848	0.224782
NODE_263158680337656	0.131145	0.732405	-0.181466	0.805489
NODE_263160	0.098471	0.848036	0.0922014	0.940506
NODE_263161285421	-0.0366759	0.732405	-0.193848	0.224782
NODE_263163	0.396442	0.732405	-0.961608	0.292218
NODE_263166	-0.258225	0.732405	-0.316351	0.724044
NODE_263171	0.0144743	0.967381	0.631251	0.224782
NODE_263172	-0.0366759	0.732405	-0.193848	0.224782
NODE_263178240119	-0.0366759	0.732405	-0.193848	0.224782
NODE_26318	-0.134527	0.732405	0.0243883	0.932239
NODE_263182249384	-0.0366759	0.732405	-0.193848	0.224782
NODE_263187305325303327	-0.0366759	0.732405	-0.193848	0.224782
NODE_263188	-0.0579363	0.877982	0.386068	0.525883
NODE_263190	-0.0366759	0.732405	-0.193848	0.224782
NODE_263191	-0.0386418	0.949796	-0.532168	0.579318
NODE_263193	-0.0366759	0.732405	-0.193848	0.224782
NODE_263194	0.0207108	0.974717	0.512362	0.615679
NODE_263196	0.373318	0.732405	0.0706122	0.961774
NODE_263199	-0.0267442	0.963627	0.904242	0.26738
NODE_263200	-0.32897	0.732405	0.974539	0.224782
NODE_263201	0.194698	0.732405	0.365021	0.622795
NODE_263202299980127483	-0.0366759	0.732405	-0.193848	0.224782
NODE_263209264301	-0.0987746	0.732405	-0.308288	0.224782
NODE_263211	0.164522	0.883118	0.568636	0.792433
NODE_263212292946276716	0.169031	0.732405	-0.481492	0.224782
NODE_263215	-0.0366759	0.732405	-0.193848	0.224782
NODE_263218	-0.0366759	0.732405	-0.193848	0.224782
NODE_263219256406222387	-0.0726404	0.732405	-0.0552351	0.885238
NODE_263221	0.366704	0.732405	-0.664523	0.31275
NODE_263222	-0.176267	0.732405	-0.807338	0.224782
NODE_263224	0.0513889	0.883267	0.415156	0.43406
NODE_263226	0.233182	0.790504	0.546965	0.758517
NODE_263229	0.352276	0.732405	0.290998	0.798314
NODE_263231	0.0562664	0.927422	-0.60627	0.516414
NODE_263232	-0.0366759	0.732405	-0.193848	0.224782
NODE_263233	0.184254	0.732405	0.110347	0.928407
NODE_263234162131	-0.0366759	0.732405	-0.193848	0.224782
NODE_263235	-0.0366759	0.732405	-0.193848	0.224782
NODE_263243	-0.105801	0.907382	1.00989	0.472833
NODE_263243637	0.0342969	0.946454	0.505621	0.517665
NODE_263245	-0.0372209	0.934092	0.846723	0.224782
NODE_263249	0.348131	0.732405	-0.0634631	0.957171
NODE_263250	-0.296697	0.732405	0.56132	0.470948
NODE_263269123602	-0.0366759	0.732405	-0.193848	0.224782
NODE_263273	-0.174827	0.881736	0.00786413	0.99823
NODE_263274	-0.0366759	0.732405	-0.193848	0.224782
NODE_263275241820	-0.0366759	0.732405	-0.193848	0.224782
NODE_263277	-0.0366759	0.732405	-0.193848	0.224782
NODE_263278	-0.349402	0.732405	-0.491606	0.522449
NODE_263284	-0.0366759	0.732405	-0.193848	0.224782
NODE_263285	-0.0366759	0.732405	-0.193848	0.224782
NODE_263286	-0.0366759	0.732405	-0.193848	0.224782
NODE_263287	-0.0366759	0.732405	-0.193848	0.224782
NODE_263288237223	-0.0366759	0.732405	-0.193848	0.224782
NODE_263295	-0.0366759	0.732405	-0.193848	0.224782
NODE_2633	-0.11154	0.732405	-0.445678	0.244385
NODE_263310	-0.159012	0.732405	0.0659896	0.882944
NODE_263313307842202918	-0.640768	0.732405	0.498309	0.596627
NODE_263315	0.434306	0.732405	-0.39086	0.594065
NODE_263316239366	-0.0366759	0.732405	-0.193848	0.224782
NODE_263317	-0.0836692	0.854358	-0.47826	0.518479
NODE_263319	-0.0366759	0.732405	-0.193848	0.224782
NODE_263328109195	-0.0366759	0.732405	-0.193848	0.224782
NODE_263329270238263328	-0.0366759	0.732405	-0.193848	0.224782
NODE_263330	0.0314103	0.957979	-1.81454	0.224782
NODE_263332	-0.0366759	0.732405	-0.193848	0.224782
NODE_263334	0.0450017	0.911929	0.0294673	0.978467
NODE_263335	0.224693	0.732405	-0.584015	0.258124
NODE_263336	0.695471	0.732405	0.545708	0.745172
NODE_263337	-0.0366759	0.732405	-0.193848	0.224782
NODE_263340	-0.0366759	0.732405	-0.193848	0.224782
NODE_263344	-0.105241	0.924887	-0.0720958	0.980054
NODE_26334699284	-0.0366759	0.732405	-0.193848	0.224782
NODE_263347	-0.0544996	0.869371	-0.264795	0.650103
NODE_263348	-0.0366759	0.732405	-0.193848	0.224782
NODE_263351	0.575738	0.732405	-0.635613	0.468043
NODE_263353	-0.0366759	0.732405	-0.193848	0.224782
NODE_263360	0.0404566	0.896585	0.8561	0.224782
NODE_263361101187	-0.0366759	0.732405	-0.193848	0.224782
NODE_263362	0.0626167	0.915304	0.821268	0.317022
NODE_263364	-0.0366759	0.732405	-0.193848	0.224782
NODE_263365	-0.0366759	0.732405	-0.193848	0.224782
NODE_263366	0.0480877	0.912296	0.591824	0.333892
NODE_263369	-0.0366759	0.732405	-0.193848	0.224782
NODE_263371	0.644745	0.732405	0.237497	0.837554
NODE_263373	-0.0366759	0.732405	-0.193848	0.224782
NODE_26337596927	0.219045	0.732405	-0.455028	0.331994
NODE_263376	-0.166527	0.732405	-0.23481	0.704997
NODE_263377	0.0486005	0.764843	-0.0312169	0.936336
NODE_263378	-0.409884	0.732405	0.532263	0.530655
NODE_263379	-0.0092016	0.983634	-0.210023	0.792537
NODE_263380259206	-0.0366759	0.732405	-0.193848	0.224782
NODE_263383	0.00165076	0.997675	0.421264	0.641078
NODE_263385	0.0803606	0.75242	-0.452549	0.224782
NODE_263386	0.455478	0.732405	-0.363479	0.687984
NODE_263387159633	-0.0366759	0.732405	-0.193848	0.224782
NODE_263390	-0.219023	0.825766	-0.0341923	0.990618
NODE_263398	-0.0366759	0.732405	-0.193848	0.224782
NODE_263399	0.0743367	0.787091	-0.213711	0.67404
NODE_263400112655	-0.0366759	0.732405	-0.193848	0.224782
NODE_263402	-0.0297135	0.958117	-0.498509	0.564812
NODE_263410167140138704	0.503159	0.732405	0.607066	0.481099
NODE_263416	-0.269421	0.732405	0.263197	0.860989
NODE_263419193880	-0.0366759	0.732405	-0.193848	0.224782
NODE_263420	0.199383	0.858817	0.0537443	0.986301
NODE_263425	0.0167953	0.973852	-0.58661	0.427691
NODE_263426	-0.0366759	0.732405	-0.193848	0.224782
NODE_263427	-0.0811953	0.879534	0.708966	0.386551
NODE_263428	-0.0982866	0.732405	-0.0741294	0.872283
NODE_263432	0.00476884	0.987685	-0.281478	0.530171
NODE_263433	-0.0366759	0.732405	-0.193848	0.224782
NODE_263435	0.16305	0.784298	-0.149514	0.914095
NODE_263436	-0.0402121	0.930497	1.07373	0.224782
NODE_263437	-0.0366759	0.732405	-0.193848	0.224782
NODE_263439257812	-0.0366759	0.732405	-0.193848	0.224782
NODE_263441	0.202275	0.732405	0.804416	0.281407
NODE_263442	-0.0366759	0.732405	-0.193848	0.224782
NODE_263451	-0.0366759	0.732405	-0.193848	0.224782
NODE_263452101839	-0.0366759	0.732405	-0.193848	0.224782
NODE_263455	0.045094	0.800968	-0.379961	0.224782
NODE_263456	-0.0366759	0.732405	-0.193848	0.224782
NODE_26346	0.298972	0.732405	0.00388084	0.997979
NODE_263462	-0.0366759	0.732405	-0.193848	0.224782
NODE_263463	-0.0238847	0.962676	0.701012	0.322089
NODE_263472250113	-0.0366759	0.732405	-0.193848	0.224782
NODE_263474	0.044356	0.900398	-0.149172	0.830911
NODE_263481	-0.0366759	0.732405	-0.193848	0.224782
NODE_263482	-0.0878328	0.870309	0.294708	0.776568
NODE_263483	-0.229942	0.732405	-0.143566	0.902556
NODE_263484	0.0789173	0.88207	0.922751	0.224782
NODE_263485	0.357489	0.732405	0.607001	0.395173
NODE_26348833452	-0.0366759	0.732405	-0.193848	0.224782
NODE_263489	-0.0366759	0.732405	-0.193848	0.224782
NODE_263494	-0.0366759	0.732405	-0.193848	0.224782
NODE_263496	-0.0247834	0.91337	-0.17368	0.65065
NODE_263497	-0.15667	0.732405	-0.087725	0.903596
NODE_263498	-0.206337	0.732405	-0.367434	0.479027
NODE_2635	0.0772318	0.732405	-0.127278	0.614551
NODE_263500	-0.0736433	0.945998	0.495284	0.80803
NODE_263502	0.207989	0.732405	0.0259803	0.985696
NODE_263503119032	-0.0366759	0.732405	-0.193848	0.224782
NODE_263504	-0.0366759	0.732405	-0.193848	0.224782
NODE_263508	-0.0366759	0.732405	-0.193848	0.224782
NODE_263511239618	-0.0366759	0.732405	-0.193848	0.224782
NODE_263513	-0.0366759	0.732405	-0.193848	0.224782
NODE_263514251512177782	0.177477	0.760154	0.304456	0.805277
NODE_263515	-0.0366759	0.732405	-0.193848	0.224782
NODE_263516	-0.0544801	0.922222	0.0315614	0.983057
NODE_263518	0.376573	0.732405	0.446597	0.671217
NODE_263519	-0.33825	0.732405	0.00519965	0.995513
NODE_263528247246	-0.0366759	0.732405	-0.193848	0.224782
NODE_26353	-0.184476	0.732405	0.328832	0.746174
NODE_263532	0.0224425	0.950905	0.547251	0.244237
NODE_263534	-0.0366759	0.732405	-0.193848	0.224782
NODE_263535	0.211625	0.732405	-0.0472829	0.926863
NODE_263536	-0.0366759	0.732405	-0.193848	0.224782
NODE_263537205881	-0.0366759	0.732405	-0.193848	0.224782
NODE_263539122994	-0.0366759	0.732405	-0.193848	0.224782
NODE_263542270413263543	-0.0366759	0.732405	-0.193848	0.224782
NODE_263543213955	-0.0366759	0.732405	-0.193848	0.224782
NODE_263544	-0.109212	0.81359	0.175589	0.86019
NODE_263548	-0.00966042	0.967721	0.273769	0.40716
NODE_263551	-0.0366759	0.732405	-0.193848	0.224782
NODE_263553132308	-0.0366759	0.732405	-0.193848	0.224782
NODE_263555	-0.515912	0.732405	0.987656	0.224782
NODE_263556	-0.0366759	0.732405	-0.193848	0.224782
NODE_263557	-0.00703412	0.995185	0.663736	0.728576
NODE_26356	-0.00514608	0.964941	-0.227677	0.224782
NODE_263560	-0.0366759	0.732405	-0.193848	0.224782
NODE_263561263560	-0.0366759	0.732405	-0.193848	0.224782
NODE_263562263561	-0.0366759	0.732405	-0.193848	0.224782
NODE_263563	-0.199936	0.732405	-0.0955823	0.792963
NODE_263569	-0.0366759	0.732405	-0.193848	0.224782
NODE_26357	0.200254	0.732405	0.085958	0.886287
NODE_263571	-0.0366759	0.732405	-0.193848	0.224782
NODE_263575	-0.0366759	0.732405	-0.193848	0.224782
NODE_263576	-0.0366759	0.732405	-0.193848	0.224782
NODE_263577	-0.0366759	0.732405	-0.193848	0.224782
NODE_263578	-0.151019	0.732405	0.222666	0.641947
NODE_263580	0.340232	0.732405	0.28001	0.801035
NODE_263581	0.217752	0.732405	0.111942	0.912969
NODE_263585	0.323251	0.732405	-0.421048	0.435166
NODE_263587	0.259008	0.789335	0.128951	0.956666
NODE_263588	0.477611	0.732405	0.349191	0.676909
NODE_263590	0.432865	0.732405	1.66441	0.224782
NODE_263592262695262630	-0.397616	0.732405	-0.300728	0.700427
NODE_263599	-0.114557	0.914322	0.75482	0.687303
NODE_26360	-0.157856	0.732405	-0.0335457	0.906176
NODE_263600	-0.0366759	0.732405	-0.193848	0.224782
NODE_263603	0.0339363	0.952367	0.882587	0.227655
NODE_263606	0.00207199	0.992606	0.110696	0.778478
NODE_263607248985	0.0273395	0.943869	-0.350124	0.561942
NODE_263609	-0.0503324	0.84973	-0.296947	0.482473
NODE_26361	0.152437	0.804345	0.597328	0.567552
NODE_263613	0.0531289	0.89678	0.434845	0.545357
NODE_263616	-0.167377	0.892173	-0.567149	0.814226
NODE_263620	-0.205253	0.86266	0.440327	0.858527
NODE_263621	-0.0366759	0.732405	-0.193848	0.224782
NODE_2636216164	-0.0366759	0.732405	-0.193848	0.224782
NODE_263622	-0.0704296	0.867887	0.985338	0.224782
NODE_263625164923	-0.0366759	0.732405	-0.193848	0.224782
NODE_26363054798	0.153369	0.791475	0.435486	0.687303
NODE_263634	-0.0366759	0.732405	-0.193848	0.224782
NODE_26363521771	-0.0366759	0.732405	-0.193848	0.224782
NODE_263638	-0.0366759	0.732405	-0.193848	0.224782
NODE_263639299129268898	0.117677	0.793565	-0.19982	0.832437
NODE_2636423748	-0.0366759	0.732405	-0.193848	0.224782
NODE_263643	0.187502	0.732405	-0.848259	0.224782
NODE_263645	0.181485	0.732405	-0.704044	0.33642
NODE_263646	-0.269628	0.732405	-0.171995	0.892116
NODE_263648	0.0145379	0.964913	0.0107363	0.990404
NODE_263652263653	-0.0366759	0.732405	-0.193848	0.224782
NODE_263653303404263654	-0.0366759	0.732405	-0.193848	0.224782
NODE_263654269848268412	-0.0366759	0.732405	-0.193848	0.224782
NODE_263658263657169113	-0.0366759	0.732405	-0.193848	0.224782
NODE_26365926365853450	-0.0366759	0.732405	-0.193848	0.224782
NODE_263661	-0.0366759	0.732405	-0.193848	0.224782
NODE_263662	-0.167806	0.760067	0.509561	0.619796
NODE_263663	-0.0366759	0.732405	-0.193848	0.224782
NODE_263664	-0.0986924	0.732405	0.247185	0.497177
NODE_263670	-0.0156996	0.981354	0.320067	0.789378
NODE_263671276842164001	-0.153956	0.732405	0.60949	0.328246
NODE_263672	0.168104	0.746636	0.344439	0.743946
NODE_263673294128	0.336756	0.732405	0.532455	0.627815
NODE_263678	-0.0366759	0.732405	-0.193848	0.224782
NODE_263679	0.550436	0.732405	0.808598	0.55667
NODE_26368	0.0269842	0.902778	0.249324	0.449587
NODE_263680	0.250913	0.732405	-0.592283	0.499538
NODE_263681	-0.357937	0.732405	0.618811	0.54578
NODE_263688	-0.0366759	0.732405	-0.193848	0.224782
NODE_2636926368	-0.0366759	0.732405	-0.193848	0.224782
NODE_263693	0.630784	0.732405	-0.0926883	0.922446
NODE_263694	0.527443	0.732405	0.0887145	0.950963
NODE_263697	-0.0366759	0.732405	-0.193848	0.224782
NODE_2637	0.0139334	0.894007	-0.224625	0.224782
NODE_263702243512	-0.0251703	0.911929	-0.17463	0.648838
NODE_2637026369	-0.0366759	0.732405	-0.193848	0.224782
NODE_263703	-0.138029	0.784422	-0.270088	0.807073
NODE_263704	-0.111854	0.787219	-0.376748	0.608667
NODE_263708279717	-0.0366759	0.732405	-0.193848	0.224782
NODE_263712	-0.0366759	0.732405	-0.193848	0.224782
NODE_263714248427	0.247648	0.732405	0.958305	0.305687
NODE_263716257617	-0.0366759	0.732405	-0.193848	0.224782
NODE_263719	-0.0366759	0.732405	-0.193848	0.224782
NODE_263727	-0.645727	0.732405	-0.738601	0.395392
NODE_263728301800161909	-0.387804	0.732405	-0.677553	0.439792
NODE_26373	0.384461	0.732405	-0.224708	0.749613
NODE_263737	0.0779683	0.89238	0.612174	0.561377
NODE_263757	0.0268745	0.922993	-0.0815305	0.886734
NODE_263761	-0.0812578	0.821863	-0.0939705	0.906499
NODE_263762	-0.0366759	0.732405	-0.193848	0.224782
NODE_263767	-0.0366759	0.732405	-0.193848	0.224782
NODE_263771127779	-0.0366759	0.732405	-0.193848	0.224782
NODE_2637713115	-0.0366759	0.732405	-0.193848	0.224782
NODE_263773289642146796	-0.0366759	0.732405	-0.193848	0.224782
NODE_263774	-0.0366759	0.732405	-0.193848	0.224782
NODE_263776	-0.0366759	0.732405	-0.193848	0.224782
NODE_263777	-0.0366759	0.732405	-0.193848	0.224782
NODE_26378	0.0156626	0.977278	0.904171	0.224782
NODE_263785	-0.138054	0.732405	-0.440843	0.247646
NODE_263786	-0.0366759	0.732405	-0.193848	0.224782
NODE_26379127706	-0.0366759	0.732405	-0.193848	0.224782
NODE_2637928794526380	0.229248	0.732405	-0.00304723	0.998181
NODE_263793	-0.0366759	0.732405	-0.193848	0.224782
NODE_263794279601263795	-0.0366759	0.732405	-0.193848	0.224782
NODE_263795267582263796	-0.0366759	0.732405	-0.193848	0.224782
NODE_263796	-0.0366759	0.732405	-0.193848	0.224782
NODE_26380	-0.0366759	0.732405	-0.193848	0.224782
NODE_263800	-0.0366759	0.732405	-0.193848	0.224782
NODE_263802	-0.0366759	0.732405	-0.193848	0.224782
NODE_263806	0.241199	0.732405	-0.720521	0.242174
NODE_263810	-0.0366759	0.732405	-0.193848	0.224782
NODE_263811	0.280301	0.732405	-0.421846	0.715077
NODE_263812	0.133986	0.732405	-0.195746	0.564326
NODE_263815	0.052414	0.800333	-0.0673099	0.881826
NODE_263816263817	-0.179801	0.732405	-0.7285	0.224782
NODE_263817263933165892	-0.0366759	0.732405	-0.193848	0.224782
NODE_263821	0.262159	0.732405	-0.181018	0.721294
NODE_2638226383	-0.0366759	0.732405	-0.193848	0.224782
NODE_263823	-0.0366759	0.732405	-0.193848	0.224782
NODE_263824150688	0.0749489	0.872067	0.0899118	0.930562
NODE_263825	-0.0366759	0.732405	-0.193848	0.224782
NODE_263827	0.292128	0.732405	-0.216558	0.833686
NODE_263831271763	-0.0366759	0.732405	-0.193848	0.224782
NODE_26383164346125753	0.0524937	0.868184	-0.714583	0.224782
NODE_263832	-0.0789271	0.93976	0.25088	0.906665
NODE_263834	-0.267872	0.732405	1.40958	0.224782
NODE_263837	-0.519989	0.732405	0.268801	0.688274
NODE_263845213349	0.161382	0.732405	-0.104309	0.880638
NODE_263847	-0.0366759	0.732405	-0.193848	0.224782
NODE_26384859053438	-0.0666923	0.732405	-0.0271302	0.949351
NODE_263850	-0.154253	0.89083	0.564359	0.797008
NODE_26385332081	-0.0366759	0.732405	-0.193848	0.224782
NODE_263855	-0.0845571	0.853647	-0.363554	0.64776
NODE_263857	-0.293116	0.732405	0.324933	0.72099
NODE_263858306607299031246734	-0.0366759	0.732405	-0.193848	0.224782
NODE_263859263858246145	-0.0366759	0.732405	-0.193848	0.224782
NODE_26386	0.328061	0.732405	0.0173539	0.9923
NODE_263861281064263860	-0.0366759	0.732405	-0.193848	0.224782
NODE_263865	-0.0366759	0.732405	-0.193848	0.224782
NODE_263867	-0.0366759	0.732405	-0.193848	0.224782
NODE_263868	-0.0366759	0.732405	-0.193848	0.224782
NODE_263869203867	-0.0366759	0.732405	-0.193848	0.224782
NODE_26387	-0.0929796	0.847635	0.463518	0.577084
NODE_263870	-0.157892	0.777591	0.781751	0.397024
NODE_263872228373	-0.0366759	0.732405	-0.193848	0.224782
NODE_263875	0.359728	0.732405	0.331523	0.689824
NODE_263876	0.0333537	0.960642	0.527051	0.622742
NODE_263880	-0.229364	0.732405	-0.205875	0.798356
NODE_263885245859170544	0.295638	0.732405	0.620525	0.550866
NODE_263886263885	-0.0366759	0.732405	-0.193848	0.224782
NODE_263887	-0.00970039	0.981192	0.21784	0.75936
NODE_263890	-0.0366759	0.732405	-0.193848	0.224782
NODE_263891152967	-0.0366759	0.732405	-0.193848	0.224782
NODE_263892	-0.0366759	0.732405	-0.193848	0.224782
NODE_263893	0.336341	0.732405	0.3379	0.861063
NODE_263897258982236989	-0.210173	0.732405	0.0647271	0.889409
NODE_263899	-0.0366759	0.732405	-0.193848	0.224782
NODE_263901161412	0.380209	0.732405	-0.261891	0.725592
NODE_263903	0.402213	0.732405	0.0461335	0.965388
NODE_263905	0.145557	0.891447	0.437567	0.836912
NODE_263906	-0.175306	0.732405	-0.147985	0.850919
NODE_263908259139228122	-0.0366759	0.732405	-0.193848	0.224782
NODE_263909240752	-0.0366759	0.732405	-0.193848	0.224782
NODE_263911	0.0380089	0.832785	0.159126	0.614551
NODE_263918201911	-0.0366759	0.732405	-0.193848	0.224782
NODE_263919	-0.0366759	0.732405	-0.193848	0.224782
NODE_263922305710263923	-0.0366759	0.732405	-0.193848	0.224782
NODE_26392453436	-0.0366759	0.732405	-0.193848	0.224782
NODE_263927	0.171585	0.880002	0.549226	0.805277
NODE_263937	0.106447	0.834623	0.0187814	0.990404
NODE_263939	-0.0366759	0.732405	-0.193848	0.224782
NODE_263943266484241422	-0.0366759	0.732405	-0.193848	0.224782
NODE_263944267958263943	-0.0366759	0.732405	-0.193848	0.224782
NODE_263945263944	-0.0366759	0.732405	-0.193848	0.224782
NODE_263946263945	-0.0366759	0.732405	-0.193848	0.224782
NODE_263947	-0.0366759	0.732405	-0.193848	0.224782
NODE_263949	0.0602922	0.854253	-0.173055	0.789378
NODE_263950	-0.451968	0.732405	0.441373	0.6763
NODE_263954158015	0.0311938	0.940962	0.604225	0.29414
NODE_263955286803126642	-0.0366759	0.732405	-0.193848	0.224782
NODE_263957285493263630251735	-0.0366759	0.732405	-0.193848	0.224782
NODE_263960	-0.304319	0.732405	0.811745	0.404803
NODE_263963	-0.0366759	0.732405	-0.193848	0.224782
NODE_263971	-0.721001	0.732405	0.487114	0.625616
NODE_263975	-0.168935	0.732405	-0.1251	0.897642
NODE_263976	-0.0366759	0.732405	-0.193848	0.224782
NODE_263977	-0.0366759	0.732405	-0.193848	0.224782
NODE_263978	0.299974	0.732405	-0.144485	0.946493
NODE_263981	-0.0366759	0.732405	-0.193848	0.224782
NODE_263986294700169801	0.305774	0.732405	-0.165656	0.85183
NODE_26398891093	-0.0366759	0.732405	-0.193848	0.224782
NODE_263992	-0.0366759	0.732405	-0.193848	0.224782
NODE_2639926398	-0.0366759	0.732405	-0.193848	0.224782
NODE_263999264000	-0.0366759	0.732405	-0.193848	0.224782
NODE_2640	0.0652699	0.732405	-0.032008	0.905117
NODE_264000165342	-0.0366759	0.732405	-0.193848	0.224782
NODE_264002	-0.0366759	0.732405	-0.193848	0.224782
NODE_26400263997355	-0.0366759	0.732405	-0.193848	0.224782
NODE_264004219442	-0.15569	0.732405	-0.274578	0.703385
NODE_264005	-0.0366759	0.732405	-0.193848	0.224782
NODE_264006	-0.00843349	0.980635	-0.133753	0.836665
NODE_264008	0.371369	0.732405	0.79775	0.26233
NODE_264011	-0.62288	0.719303	-0.356618	0.4884
NODE_26401396454	-0.0366759	0.732405	-0.193848	0.224782
NODE_264015119018	-0.0366759	0.732405	-0.193848	0.224782
NODE_26401691641	-0.0366759	0.732405	-0.193848	0.224782
NODE_264017	-0.106416	0.732405	0.249659	0.663533
NODE_264019	-0.0366759	0.732405	-0.193848	0.224782
NODE_264024	0.0673456	0.880117	0.00631398	0.997456
NODE_264029	-0.0366759	0.732405	-0.193848	0.224782
NODE_26403	-0.478409	0.732405	0.511629	0.495415
NODE_2640304184	-0.0366759	0.732405	-0.193848	0.224782
NODE_264032	-0.0366759	0.732405	-0.193848	0.224782
NODE_264033	-0.0366759	0.732405	-0.193848	0.224782
NODE_264034	0.00774695	0.990396	-0.33517	0.758879
NODE_264038	-0.0366759	0.732405	-0.193848	0.224782
NODE_26404	0.33015	0.732405	-0.561939	0.228198
NODE_264040	-0.0366759	0.732405	-0.193848	0.224782
NODE_264042	0.493943	0.732405	-0.136832	0.915238
NODE_264046	-0.0366759	0.732405	-0.193848	0.224782
NODE_264050262710	-0.153356	0.747827	0.0313736	0.982436
NODE_264051256726	-0.0890055	0.787032	-0.782627	0.224782
NODE_264055	0.00611664	0.982221	0.259393	0.516359
NODE_264059	0.0228937	0.952907	0.261433	0.695202
NODE_264060300826298223	0.034663	0.822424	-0.0608772	0.853299
NODE_264063290303	-0.0366759	0.732405	-0.193848	0.224782
NODE_264067	0.47446	0.732405	-0.479501	0.628504
NODE_264069	0.0803473	0.732405	-0.323242	0.39182
NODE_264073	-0.0838116	0.864917	0.185356	0.855658
NODE_264077	-0.0366759	0.732405	-0.193848	0.224782
NODE_264078	-0.0366759	0.732405	-0.193848	0.224782
NODE_264084	0.314748	0.732405	-0.83128	0.224782
NODE_264090	0.086833	0.732405	0.0630648	0.907694
NODE_264093	0.0670953	0.857394	-0.677201	0.224782
NODE_264094255115	-0.0366759	0.732405	-0.193848	0.224782
NODE_264096	-0.0374637	0.870309	-0.909156	0.224782
NODE_264097	-0.422901	0.732405	0.411909	0.70628
NODE_264099183959075	0.0290922	0.789395	-0.0846655	0.674211
NODE_2641	0.130608	0.732405	-0.0881997	0.894937
NODE_26410134075117789	-0.204198	0.732405	-0.732183	0.307353
NODE_264104	0.337201	0.732405	0.303723	0.777701
NODE_264105	0.59844	0.732405	0.362098	0.701997
NODE_264109	0.045094	0.773971	-0.360125	0.224782
NODE_264110	0.718665	0.732405	-0.0173064	0.992551
NODE_264111	0.272388	0.732405	-0.414087	0.565044
NODE_264112	-0.134227	0.907052	0.100705	0.971701
NODE_264114	0.701097	0.732405	0.636397	0.60915
NODE_264120	-0.097174	0.738576	-0.396915	0.41288
NODE_264121	-0.0366759	0.732405	-0.193848	0.224782
NODE_264124	0.106691	0.819768	-0.471115	0.549336
NODE_264125	-0.0366759	0.732405	-0.193848	0.224782
NODE_264126	0.385924	0.732405	0.119645	0.918401
NODE_26413	-0.0658075	0.732405	0.000817477	0.997979
NODE_264131	-0.0504782	0.87667	-0.00521895	0.99678
NODE_264132	-0.0366759	0.732405	-0.193848	0.224782
NODE_264138	-0.627308	0.732405	0.123304	0.92336
NODE_264139	-0.0366759	0.732405	-0.193848	0.224782
NODE_26414	-0.0366759	0.732405	-0.193848	0.224782
NODE_264142	-0.116124	0.80172	-0.329954	0.705803
NODE_264143	-0.181317	0.732405	-0.532614	0.224782
NODE_264144	-0.117985	0.732405	0.339754	0.563998
NODE_264145139284	-0.0235808	0.899699	-0.175555	0.557728
NODE_264146	-0.0575889	0.892374	0.273906	0.733083
NODE_264149	0.591682	0.732405	-0.563027	0.482038
NODE_26415	-0.157719	0.732405	0.0217466	0.942045
NODE_264156	-0.0366759	0.732405	-0.193848	0.224782
NODE_2641612722158010	0.0586127	0.843507	-0.642321	0.224782
NODE_264163	-0.0366759	0.732405	-0.193848	0.224782
NODE_264165	0.043867	0.971486	0.520118	0.814389
NODE_264168107551	-0.0366759	0.732405	-0.193848	0.224782
NODE_264176264283175869	0.0535634	0.840891	-0.0506761	0.934286
NODE_2641769141	-0.104198	0.732405	-0.0833788	0.639923
NODE_264179138156	-0.0366759	0.732405	-0.193848	0.224782
NODE_26418	0.121014	0.732405	0.316118	0.560493
NODE_264180	0.238936	0.732405	-0.568353	0.461347
NODE_264183270397254401	-0.0366759	0.732405	-0.193848	0.224782
NODE_264185	-0.728546	0.732405	-0.2685	0.762547
NODE_264191161638	-0.0366759	0.732405	-0.193848	0.224782
NODE_264192	-0.301644	0.765306	-0.510113	0.809731
NODE_264194	-0.0958228	0.848035	-0.176927	0.867777
NODE_264196	0.333337	0.732405	-0.452865	0.570659
NODE_264199	0.0161571	0.939783	-0.0149598	0.977981
NODE_264201	-0.29276	0.732405	-0.065639	0.928592
NODE_264203	-0.0366759	0.732405	-0.193848	0.224782
NODE_264205	0.449688	0.732405	-0.0375444	0.991483
NODE_264207	-0.0366759	0.732405	-0.193848	0.224782
NODE_264209120969000	-0.00694412	0.967148	0.0349772	0.919384
NODE_264209264208166038	-0.0366759	0.732405	-0.193848	0.224782
NODE_26421	-0.715079	0.732405	0.218455	0.876182
NODE_264212	0.45814	0.732405	-0.165348	0.842382
NODE_264218262010	-0.0366759	0.732405	-0.193848	0.224782
NODE_264219	-0.0366759	0.732405	-0.193848	0.224782
NODE_264221	-0.204641	0.870863	-0.827652	0.717805
NODE_264222	-0.0366759	0.732405	-0.193848	0.224782
NODE_264223	-0.0366759	0.732405	-0.193848	0.224782
NODE_264227301589300850	0.0814803	0.788553	-0.51019	0.230018
NODE_26422893136	-0.0366759	0.732405	-0.193848	0.224782
NODE_264231	0.26943	0.732405	0.148635	0.875956
NODE_264232	0.137522	0.899502	0.113894	0.964904
NODE_264233	0.206068	0.732405	-0.331244	0.739
NODE_264237	0.13829	0.732405	0.692431	0.224782
NODE_264240270643	-0.0366759	0.732405	-0.193848	0.224782
NODE_264241	-0.0366759	0.732405	-0.193848	0.224782
NODE_264247	0.324165	0.732405	-0.326722	0.692554
NODE_264251270507264630	-0.0366759	0.732405	-0.193848	0.224782
NODE_264254	-0.0366759	0.732405	-0.193848	0.224782
NODE_264255	-0.0366759	0.732405	-0.193848	0.224782
NODE_264256289239	-0.0366759	0.732405	-0.193848	0.224782
NODE_264257264258	-0.0366759	0.732405	-0.193848	0.224782
NODE_264258288613272816	-0.0366759	0.732405	-0.193848	0.224782
NODE_264264	-0.0366759	0.732405	-0.193848	0.224782
NODE_264266	0.39007	0.732405	1.00498	0.224782
NODE_2642716239427493	0.297786	0.732405	0.130113	0.825133
NODE_264277	-0.0366759	0.732405	-0.193848	0.224782
NODE_26428	-0.0759211	0.732405	-0.12668	0.605256
NODE_264280	-0.0366759	0.732405	-0.193848	0.224782
NODE_264281	-0.190102	0.857394	0.68843	0.728576
NODE_264282	-0.244683	0.732405	1.17513	0.224782
NODE_264283	0.510745	0.732405	0.0874729	0.94276
NODE_26428495483	-0.0366759	0.732405	-0.193848	0.224782
NODE_264285	-0.0366759	0.732405	-0.193848	0.224782
NODE_264286	0.111968	0.732405	0.0917696	0.796446
NODE_264287	-0.0366759	0.732405	-0.193848	0.224782
NODE_26428867839	-0.0366759	0.732405	-0.193848	0.224782
NODE_26429	-0.0366759	0.732405	-0.193848	0.224782
NODE_264290	0.245031	0.732405	-0.608423	0.289714
NODE_264291	-0.137882	0.732405	-0.0382596	0.945004
NODE_264293	-0.0366759	0.732405	-0.193848	0.224782
NODE_2642949907	-0.0366759	0.732405	-0.193848	0.224782
NODE_264297	-0.193527	0.732405	0.0932888	0.936863
NODE_264299264300	-0.0366759	0.732405	-0.193848	0.224782
NODE_26430	-0.0512682	0.732405	-0.157617	0.224782
NODE_264300232575	-0.0366759	0.732405	-0.193848	0.224782
NODE_264301	-0.213137	0.732405	0.168324	0.758012
NODE_264306306506	-0.127834	0.732405	0.000402575	0.999318
NODE_264307	-0.128465	0.732405	0.223065	0.547234
NODE_264308	0.0502129	0.938706	0.0765442	0.9581
NODE_264309138023	-0.0366759	0.732405	-0.193848	0.224782
NODE_26431	0.322699	0.732405	0.797219	0.279096
NODE_264310	0.0738455	0.94697	0.385525	0.859446
NODE_264312	-0.0366759	0.732405	-0.193848	0.224782
NODE_264314262606	-0.0366759	0.732405	-0.193848	0.224782
NODE_264317	0.0613276	0.895089	-0.663687	0.30623
NODE_264319303153264320	-0.32506	0.732405	-1.09208	0.224782
NODE_264320	0.427823	0.732405	-0.364341	0.726282
NODE_264322269648141485	0.0381252	0.844888	-0.0732082	0.858733
NODE_264323	-0.0366759	0.732405	-0.193848	0.224782
NODE_264325	-0.216197	0.732405	-1.26078	0.224782
NODE_26433	-0.0256812	0.867364	0.0877642	0.764922
NODE_264331	0.370971	0.732405	0.220796	0.911741
NODE_264332	0.00207199	0.992606	0.110696	0.778478
NODE_264337123881	-0.0366759	0.732405	-0.193848	0.224782
NODE_26434	0.0903262	0.732405	-0.14599	0.622033
NODE_264340267405142188	-0.112112	0.732405	-0.344839	0.224782
NODE_264347	-0.0366759	0.732405	-0.193848	0.224782
NODE_264348103164	-0.16748	0.732405	-0.00785275	0.996537
NODE_264349	-0.0366759	0.732405	-0.193848	0.224782
NODE_264350	-0.226726	0.850027	0.38485	0.881885
NODE_264351	-0.0366759	0.732405	-0.193848	0.224782
NODE_264353286881284805	-0.0411012	0.900333	0.11294	0.865548
NODE_264363	0.386039	0.732405	0.0725624	0.961026
NODE_264364298660277727	-0.0366759	0.732405	-0.193848	0.224782
NODE_264365	-0.0366759	0.732405	-0.193848	0.224782
NODE_26436737347	-0.0366759	0.732405	-0.193848	0.224782
NODE_26436860443	-0.0366759	0.732405	-0.193848	0.224782
NODE_26437	0.332864	0.732405	0.0514016	0.955611
NODE_264370244909	-0.282057	0.732405	0.219241	0.821258
NODE_264371	-0.176168	0.732405	-0.253049	0.543944
NODE_26437294462	-0.0366759	0.732405	-0.193848	0.224782
NODE_264377	0.312163	0.732405	0.177872	0.870978
NODE_264379272520150266	0.464201	0.732405	0.335767	0.737513
NODE_264380	0.373024	0.732405	0.262731	0.903503
NODE_264386760114203	-0.113733	0.750475	0.557044	0.311053
NODE_26438818592	-0.0366759	0.732405	-0.193848	0.224782
NODE_26439	0.248064	0.732405	0.240556	0.873455
NODE_264391	0.0523304	0.745899	-0.0235551	0.954367
NODE_264392267262	-0.0366759	0.732405	-0.193848	0.224782
NODE_264393	0.472506	0.732405	-0.0379543	0.978507
NODE_264396	-0.095534	0.732405	-0.0705726	0.805277
NODE_264397	-0.0366759	0.732405	-0.193848	0.224782
NODE_264398	0.302759	0.732405	-0.715538	0.224782
NODE_26440	0.0640004	0.732405	-0.118585	0.75568
NODE_264404	-0.0366759	0.732405	-0.193848	0.224782
NODE_264405	-0.155578	0.872543	-0.0436353	0.987209
NODE_264406297897100687	-0.0366759	0.732405	-0.193848	0.224782
NODE_264410	-0.00434943	0.993195	0.670696	0.326038
NODE_264412	0.316051	0.732405	1.1023	0.224782
NODE_264415	0.106935	0.821828	-0.854496	0.224782
NODE_264416	-0.0366759	0.732405	-0.193848	0.224782
NODE_264418	-0.38067	0.732405	0.050185	0.974625
NODE_264427	-0.0366759	0.732405	-0.193848	0.224782
NODE_264437	0.262077	0.732405	-0.267274	0.807523
NODE_264439	-0.0294887	0.978348	0.0953923	0.96929
NODE_264440	-0.168073	0.732405	-0.200748	0.503682
NODE_264441	-0.0366759	0.732405	-0.193848	0.224782
NODE_264442	-0.241081	0.732405	-0.227368	0.672973
NODE_264443	-0.30889	0.732405	0.0722427	0.902729
NODE_264445	-0.0366759	0.732405	-0.193848	0.224782
NODE_264446	0.299383	0.758337	-0.924818	0.593554
NODE_264448	0.176897	0.732405	0.134869	0.834552
NODE_264449	-0.245529	0.732405	-0.679615	0.543859
NODE_264451	-0.0366759	0.732405	-0.193848	0.224782
NODE_264454	0.034663	0.822424	-0.0608772	0.853299
NODE_264464	-0.0366759	0.732405	-0.193848	0.224782
NODE_264467	0.450692	0.732405	1.0643	0.224782
NODE_264468	-0.0288605	0.946619	-0.264206	0.739266
NODE_264469	-0.0366759	0.732405	-0.193848	0.224782
NODE_264470274968	-0.0366759	0.732405	-0.193848	0.224782
NODE_264471219082	-0.0366759	0.732405	-0.193848	0.224782
NODE_26447282942104135	-0.0366759	0.732405	-0.193848	0.224782
NODE_264473	0.28174	0.732405	-1.05465	0.224782
NODE_264474	-0.0366759	0.732405	-0.193848	0.224782
NODE_264478	0.501628	0.732405	0.853425	0.355821
NODE_26448	0.39662	0.732405	-0.280212	0.532841
NODE_264482	0.876085	0.732405	0.249019	0.852854
NODE_264490266961250368	-0.0459919	0.944931	-1.07447	0.224782
NODE_264493	-0.0366759	0.732405	-0.193848	0.224782
NODE_264495	0.035888	0.940627	0.144923	0.881963
NODE_264496240465	-0.0366759	0.732405	-0.193848	0.224782
NODE_264498278637272400	0.12801	0.836675	-0.203596	0.88261
NODE_264500	-0.112112	0.732405	-0.344839	0.224782
NODE_264506142741	-0.0366759	0.732405	-0.193848	0.224782
NODE_264508159650	-0.0366759	0.732405	-0.193848	0.224782
NODE_264513160006	-0.239749	0.732405	-0.539673	0.558461
NODE_264516163626	-0.0366759	0.732405	-0.193848	0.224782
NODE_264517272024171240	-0.0366759	0.732405	-0.193848	0.224782
NODE_264519	0.425815	0.732405	-1.23492	0.224782
NODE_264521153784	-0.0366759	0.732405	-0.193848	0.224782
NODE_264524299982	-0.227142	0.732405	-0.374967	0.661148
NODE_264525296814167684	-0.0366759	0.732405	-0.193848	0.224782
NODE_264526307316261300	-0.0366759	0.732405	-0.193848	0.224782
NODE_264529	0.35228	0.732405	-0.259607	0.688751
NODE_264531	-0.408331	0.732405	-0.106197	0.915987
NODE_264532	-0.0366759	0.732405	-0.193848	0.224782
NODE_26453441255	0.189599	0.732405	-0.198916	0.855845
NODE_264536	0.153347	0.782446	0.789784	0.350254
NODE_264541	-0.0366759	0.732405	-0.193848	0.224782
NODE_264542264541	-0.0366759	0.732405	-0.193848	0.224782
NODE_264545	-0.0366759	0.732405	-0.193848	0.224782
NODE_264549	-0.0366759	0.732405	-0.193848	0.224782
NODE_26455	-0.253344	0.732405	0.482329	0.49558
NODE_26455265081	0.245904	0.732405	0.185201	0.855134
NODE_264553	-0.0712889	0.902086	0.641684	0.459791
NODE_264554	-0.129036	0.732405	-0.00153248	0.997979
NODE_264556295555	-0.0366759	0.732405	-0.193848	0.224782
NODE_264557	-0.0366759	0.732405	-0.193848	0.224782
NODE_26456	0.0525103	0.732405	-0.291932	0.224782
NODE_264561	-0.295372	0.732405	0.750447	0.224782
NODE_264562	0.0796633	0.762666	-0.19233	0.709871
NODE_264564	0.0293664	0.889407	-0.0797506	0.853299
NODE_264566298411260702	-0.202919	0.732405	-0.486736	0.629439
NODE_264568	-0.0366759	0.732405	-0.193848	0.224782
NODE_264569149145	-0.0366759	0.732405	-0.193848	0.224782
NODE_264570	-0.183037	0.732405	0.0832356	0.946493
NODE_264571	0.10973	0.806831	0.780205	0.265372
NODE_26457165906	0.32146	0.732405	-0.00512947	0.997979
NODE_264572	-0.279016	0.732405	0.583981	0.555858
NODE_264573	0.225816	0.833571	-0.0485611	0.987577
NODE_264574	-0.0366759	0.732405	-0.193848	0.224782
NODE_264575	-0.0366759	0.732405	-0.193848	0.224782
NODE_264577	0.152716	0.732405	0.126827	0.902603
NODE_264578	0.0540869	0.938461	-1.05608	0.240553
NODE_264582	-0.0366759	0.732405	-0.193848	0.224782
NODE_264584	0.0444769	0.927779	0.995688	0.224782
NODE_264586	0.142092	0.732405	0.0281925	0.9747
NODE_264587	-0.0366759	0.732405	-0.193848	0.224782
NODE_264588203388	-0.0366759	0.732405	-0.193848	0.224782
NODE_264588518748679	0.196117	0.732405	-0.132134	0.714186
NODE_26459	-0.0366759	0.732405	-0.193848	0.224782
NODE_264592280397236977	-0.134859	0.732405	-0.555393	0.224782
NODE_264593	-0.0366759	0.732405	-0.193848	0.224782
NODE_264594217216	-0.0366759	0.732405	-0.193848	0.224782
NODE_264598	0.302165	0.732405	0.537617	0.484663
NODE_264599	0.19649	0.732405	-0.32616	0.274968
NODE_26460	0.237995	0.732405	-0.386814	0.444016
NODE_264601	0.28015	0.732405	-0.238621	0.83148
NODE_264604282045	-0.0366759	0.732405	-0.193848	0.224782
NODE_264605	-0.195369	0.732405	-0.0643378	0.947883
NODE_264608	-0.0366759	0.732405	-0.193848	0.224782
NODE_264609276778	-0.0366759	0.732405	-0.193848	0.224782
NODE_26461	0.0587098	0.755826	-0.0132462	0.981222
NODE_264610	-0.013384	0.950664	-0.257681	0.401074
NODE_264611	0.192042	0.732405	-0.281934	0.730318
NODE_264612	-0.0366759	0.732405	-0.193848	0.224782
NODE_264613	-0.284017	0.732405	-0.00770284	0.994648
NODE_264614	-0.23203	0.732405	-0.986528	0.224782
NODE_264616201738	-0.0366759	0.732405	-0.193848	0.224782
NODE_264617	-0.271532	0.732405	0.897371	0.397214
NODE_26462	0.00342416	0.995635	-0.0617201	0.963597
NODE_264620299844227169	-0.0366759	0.732405	-0.193848	0.224782
NODE_264624	-0.0366759	0.732405	-0.193848	0.224782
NODE_264625	-0.0366759	0.732405	-0.193848	0.224782
NODE_264627	0.139202	0.808988	0.195469	0.877713
NODE_26463	0.0913149	0.732405	-0.0537993	0.83627
NODE_264630	-0.0366759	0.732405	-0.193848	0.224782
NODE_264632	-0.0366759	0.732405	-0.193848	0.224782
NODE_264633	0.436649	0.732405	0.538441	0.491882
NODE_264635	-0.239277	0.732405	1.0121	0.231902
NODE_264636165652	-0.0366759	0.732405	-0.193848	0.224782
NODE_264639	-0.0366759	0.732405	-0.193848	0.224782
NODE_264643	0.225072	0.771909	0.449973	0.784768
NODE_264648	0.180743	0.732405	-0.465023	0.54089
NODE_264649	0.252073	0.732405	-0.0197983	0.990404
NODE_264652	-0.0366759	0.732405	-0.193848	0.224782
NODE_264653282068	-0.0366759	0.732405	-0.193848	0.224782
NODE_264654253983	-0.0366759	0.732405	-0.193848	0.224782
NODE_264655	-0.0366759	0.732405	-0.193848	0.224782
NODE_264657	0.572175	0.732405	-0.00968471	0.997979
NODE_264658301520271371	-0.0366759	0.732405	-0.193848	0.224782
NODE_264659195076	-0.0366759	0.732405	-0.193848	0.224782
NODE_264660	-0.12041	0.732405	0.0171307	0.986625
NODE_264664233635	-0.0366759	0.732405	-0.193848	0.224782
NODE_264668203656	-0.0366759	0.732405	-0.193848	0.224782
NODE_264670	-0.165487	0.780371	0.0977781	0.945317
NODE_264674	-0.061301	0.846985	0.153312	0.813536
NODE_264677	-0.0366759	0.732405	-0.193848	0.224782
NODE_264679	-0.491384	0.732405	-1.69279	0.224782
NODE_26468	-0.162706	0.732405	0.00799866	0.987079
NODE_264680	-0.27324	0.732405	0.325267	0.684718
NODE_264681	-0.479234	0.732405	-0.0792399	0.952989
NODE_264684	-0.0366759	0.732405	-0.193848	0.224782
NODE_26468543633	-0.0366759	0.732405	-0.193848	0.224782
NODE_264686	-0.0366759	0.732405	-0.193848	0.224782
NODE_264687	-0.0886266	0.779263	-0.618247	0.224782
NODE_264692285356273809	-0.244055	0.732405	0.711789	0.247642
NODE_264694	0.259342	0.732405	-0.337949	0.640333
NODE_264696	0.24918	0.732405	-0.938862	0.224782
NODE_264699	0.617141	0.732405	-0.0984235	0.9364
NODE_26470	-0.092833	0.732405	0.0434556	0.928727
NODE_264700	-0.0245144	0.929325	0.0504577	0.931364
NODE_264704307678264705	-0.0366759	0.732405	-0.193848	0.224782
NODE_264705244200	-0.0366759	0.732405	-0.193848	0.224782
NODE_264707	-0.0366759	0.732405	-0.193848	0.224782
NODE_264708	-0.0366759	0.732405	-0.193848	0.224782
NODE_264709	-0.0584843	0.84318	0.208435	0.706194
NODE_26471188756	-0.0366759	0.732405	-0.193848	0.224782
NODE_264714	-0.0261213	0.983623	0.730969	0.736024
NODE_264715	-0.0366759	0.732405	-0.193848	0.224782
NODE_264716151756	-0.0366759	0.732405	-0.193848	0.224782
NODE_264717	-0.268649	0.732405	0.227328	0.442043
NODE_264722237240	-0.0366759	0.732405	-0.193848	0.224782
NODE_264724	0.468439	0.732405	0.250776	0.91491
NODE_264729	0.063806	0.732405	-0.00980366	0.985696
NODE_264732	-0.0366759	0.732405	-0.193848	0.224782
NODE_264733	-0.0366759	0.732405	-0.193848	0.224782
NODE_264736	-0.0366759	0.732405	-0.193848	0.224782
NODE_264737	0.0227375	0.969809	-0.255708	0.816469
NODE_264742255470	-0.0366759	0.732405	-0.193848	0.224782
NODE_264746	0.247105	0.732405	0.238386	0.819108
NODE_264748	0.847197	0.732405	1.49777	0.224782
NODE_264759	-0.0366759	0.732405	-0.193848	0.224782
NODE_26476	-0.127571	0.732405	-0.0937484	0.699284
NODE_264761	-0.0366759	0.732405	-0.193848	0.224782
NODE_264770	-0.153401	0.732405	-0.576051	0.224782
NODE_264775	-0.0366759	0.732405	-0.193848	0.224782
NODE_264776	0.0755857	0.74327	0.145383	0.758783
NODE_264778	-0.393784	0.732405	-0.0560643	0.966228
NODE_26478	-0.0366759	0.732405	-0.193848	0.224782
NODE_264780133555	-0.0366759	0.732405	-0.193848	0.224782
NODE_264784	-0.706934	0.355517	0.323771	0.517187
NODE_264785	0.088689	0.818062	-0.751761	0.224782
NODE_264796	0.0327719	0.806831	-0.0680561	0.805277
NODE_264800	0.183956	0.757592	0.521665	0.631835
NODE_2648019688649886	-0.135813	0.732405	-0.302383	0.414063
NODE_264808	0.267353	0.732405	0.303882	0.813123
NODE_264810214024	-0.0366759	0.732405	-0.193848	0.224782
NODE_264811145080	-0.0366759	0.732405	-0.193848	0.224782
NODE_264812	0.0967062	0.73702	-0.41696	0.36886
NODE_264814	-0.029943	0.924343	-0.244369	0.636011
NODE_264815	-0.0366759	0.732405	-0.193848	0.224782
NODE_264816	-0.0366759	0.732405	-0.193848	0.224782
NODE_264819272315265291	0.094926	0.786379	0.230754	0.750921
NODE_264821224497	-0.0366759	0.732405	-0.193848	0.224782
NODE_264825	0.862805	0.732405	-0.280634	0.77132
NODE_264830	-0.335592	0.732405	-0.303336	0.802962
NODE_264831	-0.0366759	0.732405	-0.193848	0.224782
NODE_264838305842218967	-0.0366759	0.732405	-0.193848	0.224782
NODE_264841	0.1168	0.732405	0.702742	0.224782
NODE_264844	0.423626	0.732405	-0.245977	0.920982
NODE_264848	0.176643	0.748472	0.486323	0.629942
NODE_264849159835	-0.0366759	0.732405	-0.193848	0.224782
NODE_264850250942228520	-0.0366759	0.732405	-0.193848	0.224782
NODE_264852	-0.311604	0.732405	0.691614	0.327124
NODE_264854264853	-0.0366759	0.732405	-0.193848	0.224782
NODE_264855291250264854	-0.0366759	0.732405	-0.193848	0.224782
NODE_264856	-0.142214	0.732405	-0.226029	0.624361
NODE_264858117424	-0.0366759	0.732405	-0.193848	0.224782
NODE_264859	-0.0366759	0.732405	-0.193848	0.224782
NODE_264875159581115130	-0.0475148	0.851448	-0.531648	0.224782
NODE_264877170083	-0.0366759	0.732405	-0.193848	0.224782
NODE_26488	0.0752806	0.806831	0.391231	0.422104
NODE_264880	-0.0366759	0.732405	-0.193848	0.224782
NODE_264881	0.191261	0.732405	-0.291411	0.718891
NODE_264882	-0.0366759	0.732405	-0.193848	0.224782
NODE_264883	-0.0366759	0.732405	-0.193848	0.224782
NODE_264886	-0.0366759	0.732405	-0.193848	0.224782
NODE_264887	-0.0366759	0.732405	-0.193848	0.224782
NODE_26489024828	-0.0366759	0.732405	-0.193848	0.224782
NODE_264893280843	-0.0366759	0.732405	-0.193848	0.224782
NODE_264897	-0.0366759	0.732405	-0.193848	0.224782
NODE_264898	-0.0366759	0.732405	-0.193848	0.224782
NODE_2649013531826491	-0.0366759	0.732405	-0.193848	0.224782
NODE_264903255617252590	-0.0366759	0.732405	-0.193848	0.224782
NODE_264904	0.872933	0.732405	-0.051545	0.968192
NODE_264906206530	0.112842	0.846175	0.171619	0.892815
NODE_264909	-0.119517	0.732405	-0.304213	0.638063
NODE_264914	-0.203302	0.856098	-0.28853	0.905951
NODE_264915	-0.0366759	0.732405	-0.193848	0.224782
NODE_264916	0.197703	0.732405	1.12183	0.224782
NODE_264918	0.0143776	0.983804	-1.16148	0.224782
NODE_264919215204	-0.0366759	0.732405	-0.193848	0.224782
NODE_264920	-0.0366759	0.732405	-0.193848	0.224782
NODE_264921	-0.35082	0.732405	0.273646	0.785737
NODE_264924	-0.0366759	0.732405	-0.193848	0.224782
NODE_264927	0.336118	0.732405	0.369607	0.668935
NODE_264928	0.271997	0.732405	1.04153	0.251375
NODE_264929212256	-0.0366759	0.732405	-0.193848	0.224782
NODE_264930	0.30826	0.732405	0.163012	0.87475
NODE_264931264930	-0.0366759	0.732405	-0.193848	0.224782
NODE_264933196445	-0.0366759	0.732405	-0.193848	0.224782
NODE_264934	0.107288	0.732405	-0.214457	0.454464
NODE_264935	0.386331	0.732405	0.134838	0.95117
NODE_264937	-0.0366759	0.732405	-0.193848	0.224782
NODE_264939219214	-0.0366759	0.732405	-0.193848	0.224782
NODE_26494	-0.0389332	0.784169	0.0531657	0.863843
NODE_264940	-0.0366759	0.732405	-0.193848	0.224782
NODE_264941	-0.0366759	0.732405	-0.193848	0.224782
NODE_264942	0.296518	0.732405	-0.452941	0.570409
NODE_264943	0.136878	0.835942	-0.257139	0.853921
NODE_264946	0.0239956	0.985698	0.343255	0.895773
NODE_264947	-0.351509	0.732405	-0.905658	0.224782
NODE_264949	-0.128927	0.732405	-0.340326	0.281166
NODE_264953296922264954	0.0535232	0.795606	-0.0218471	0.967437
NODE_264954	0.21962	0.732405	0.430234	0.303089
NODE_26495552266	-0.0366759	0.732405	-0.193848	0.224782
NODE_264956	-0.0366759	0.732405	-0.193848	0.224782
NODE_264958	-0.364491	0.732405	0.939436	0.224782
NODE_264959	-0.0780276	0.84912	0.697595	0.247303
NODE_264960	0.0494468	0.732405	-0.0330582	0.923708
NODE_264961	-0.0366759	0.732405	-0.193848	0.224782
NODE_264962	-0.0366759	0.732405	-0.193848	0.224782
NODE_264963	-0.201656	0.732405	-0.0156909	0.990404
NODE_264965	0.444656	0.732405	-0.580337	0.561099
NODE_2649651355	-0.0366759	0.732405	-0.193848	0.224782
NODE_264968	-0.0366759	0.732405	-0.193848	0.224782
NODE_264969276077264970	-0.0366759	0.732405	-0.193848	0.224782
NODE_264980	-0.0366759	0.732405	-0.193848	0.224782
NODE_264982128553	0.045094	0.773971	-0.360125	0.224782
NODE_264983307932301119	0.27324	0.732405	-0.549811	0.559875
NODE_264984264983	-0.0366759	0.732405	-0.193848	0.224782
NODE_264987253450	-0.0260366	0.930103	0.324002	0.459038
NODE_264989	0.128265	0.732405	-0.162833	0.827539
NODE_264992	-0.0366759	0.732405	-0.193848	0.224782
NODE_264993	-0.0617887	0.881193	0.236054	0.763896
NODE_264994	-0.209516	0.732405	0.962509	0.224782
NODE_264996	0.093473	0.868886	0.335261	0.753097
NODE_264999	0.045424	0.896791	-0.963446	0.224782
NODE_26500	-0.162331	0.732405	0.469555	0.334733
NODE_265000	-0.0468873	0.817751	0.143988	0.704455
NODE_265001	-0.0366759	0.732405	-0.193848	0.224782
NODE_265005	-0.0419883	0.931185	0.64629	0.368522
NODE_265009	-0.0366759	0.732405	-0.193848	0.224782
NODE_26501	-0.190176	0.732405	0.0460841	0.902551
NODE_265012	-0.0366759	0.732405	-0.193848	0.224782
NODE_26501362103	-0.0366759	0.732405	-0.193848	0.224782
NODE_265016	-0.0432467	0.801829	-0.398469	0.224782
NODE_265018	0.0967162	0.732405	0.443853	0.236024
NODE_26502	-0.0718142	0.74611	0.194006	0.648197
NODE_265021268266	-0.0366759	0.732405	-0.193848	0.224782
NODE_265022164138	-0.0366759	0.732405	-0.193848	0.224782
NODE_265023	-0.0366759	0.732405	-0.193848	0.224782
NODE_265027	-0.015463	0.962774	0.529339	0.224782
NODE_265028299796299231	-0.0366759	0.732405	-0.193848	0.224782
NODE_26503	-0.0920136	0.732405	-0.0783637	0.77132
NODE_265031	-0.0385316	0.974578	-0.140357	0.95638
NODE_265033	0.0202776	0.97215	0.404441	0.665767
NODE_265036	-0.0366759	0.732405	-0.193848	0.224782
NODE_265038	-0.0366759	0.732405	-0.193848	0.224782
NODE_265039	-0.00994104	0.986955	-0.749887	0.376407
NODE_265040268853236111	-0.501136	0.732405	0.916135	0.224782
NODE_265041	-0.0366759	0.732405	-0.193848	0.224782
NODE_265042	-0.20162	0.732405	0.871176	0.267463
NODE_265043	-0.0366759	0.732405	-0.193848	0.224782
NODE_265044	0.0860734	0.890537	-0.0323049	0.985113
NODE_265046244507	-0.0366759	0.732405	-0.193848	0.224782
NODE_265047	-0.272873	0.732405	-0.21364	0.860088
NODE_26505710222	-0.0366759	0.732405	-0.193848	0.224782
NODE_26505860888	-0.0366759	0.732405	-0.193848	0.224782
NODE_265061	-0.166614	0.732405	0.0009677	0.999341
NODE_265063	-0.0366759	0.732405	-0.193848	0.224782
NODE_265066281253273237	-0.0366759	0.732405	-0.193848	0.224782
NODE_265067	0.00613073	0.991897	-0.129544	0.912343
NODE_265072118226	-0.0366759	0.732405	-0.193848	0.224782
NODE_265073	0.0629801	0.842268	0.263317	0.643364
NODE_265077	-0.0369458	0.894055	0.492339	0.224782
NODE_265078	0.055785	0.854145	-0.342383	0.471958
NODE_265081	-0.0285613	0.934656	0.861117	0.224782
NODE_265083	0.233947	0.732405	0.344459	0.566932
NODE_265084	-0.0366759	0.732405	-0.193848	0.224782
NODE_265085	-0.132956	0.732405	-0.567107	0.303498
NODE_265091207396	-0.0366759	0.732405	-0.193848	0.224782
NODE_265093	-0.29764	0.781863	-0.0756643	0.980479
NODE_265100285260265099	-0.0366759	0.732405	-0.193848	0.224782
NODE_2651013621826511	-0.0366759	0.732405	-0.193848	0.224782
NODE_265103	-0.0251324	0.96442	-0.385866	0.674581
NODE_2651128411026894	0.0351376	0.902126	0.0678765	0.910996
NODE_265114271510	-0.0366759	0.732405	-0.193848	0.224782
NODE_265119	-0.184698	0.732405	0.348062	0.559855
NODE_26512	0.0358068	0.79316	0.0548302	0.852707
NODE_265120104045	0.689499	0.732405	0.479192	0.619243
NODE_265121	-0.0730722	0.732405	-0.127341	0.725653
NODE_265123	-0.0366759	0.732405	-0.193848	0.224782
NODE_265126	-0.0366759	0.732405	-0.193848	0.224782
NODE_265128151303	-0.0366759	0.732405	-0.193848	0.224782
NODE_265130266872	-0.0366759	0.732405	-0.193848	0.224782
NODE_265134	0.230637	0.732405	-0.720101	0.38896
NODE_265135	0.190079	0.732405	-0.184536	0.853976
NODE_265137	0.208798	0.732405	0.0660447	0.967079
NODE_26514	0.119156	0.732405	0.24766	0.715083
NODE_265147	-0.256283	0.732405	-0.413877	0.345563
NODE_265148148389	-0.0366759	0.732405	-0.193848	0.224782
NODE_26515	0.0306959	0.937818	-0.703168	0.224782
NODE_265150	0.0761203	0.831718	0.185978	0.800709
NODE_265157	-0.0366759	0.732405	-0.193848	0.224782
NODE_265159	-0.0366759	0.732405	-0.193848	0.224782
NODE_265161	-0.108432	0.732405	-0.324971	0.224782
NODE_265162104363	0.0896752	0.848368	-0.548063	0.465025
NODE_265164	0.0384779	0.806831	-0.052775	0.878712
NODE_265165	0.264275	0.732405	-0.425263	0.692554
NODE_265167	-0.225987	0.732405	0.201861	0.858751
NODE_265169269070268751	0.0931521	0.732405	0.0983586	0.85137
NODE_26517	0.279207	0.732405	0.0277904	0.986655
NODE_265173	0.129008	0.905334	-0.055436	0.985093
NODE_265175235703221612	-0.0366759	0.732405	-0.193848	0.224782
NODE_265176	-0.0366759	0.732405	-0.193848	0.224782
NODE_265181	0.217567	0.820111	0.218359	0.920234
NODE_26518228857389528	-0.371702	0.732405	-0.835975	0.308754
NODE_265184239794	-0.0366759	0.732405	-0.193848	0.224782
NODE_265187	-0.0239217	0.98532	-0.181972	0.945997
NODE_265189	2.54841	0.629059	1.67679	0.235649
NODE_26519	0.360667	0.732405	-0.211298	0.86646
NODE_265191265192	0.125198	0.798398	0.557326	0.485094
NODE_26519226519389719	-0.0366759	0.732405	-0.193848	0.224782
NODE_265193	0.298927	0.732405	0.70745	0.437632
NODE_265194	-0.137709	0.827204	0.901099	0.353856
NODE_265196	-0.0366759	0.732405	-0.193848	0.224782
NODE_265198	-0.0366759	0.732405	-0.193848	0.224782
NODE_265199	-0.0366759	0.732405	-0.193848	0.224782
NODE_26520153122	-0.0366759	0.732405	-0.193848	0.224782
NODE_265202	-0.0366759	0.732405	-0.193848	0.224782
NODE_2652027443440241	0.0565417	0.735255	-0.0842097	0.81583
NODE_265205	-0.0366759	0.732405	-0.193848	0.224782
NODE_265206281300	0.190595	0.732405	0.20582	0.773461
NODE_265207245253	-0.0366759	0.732405	-0.193848	0.224782
NODE_265208	0.667453	0.732405	0.639189	0.427234
NODE_265209	0.35688	0.732405	-0.203305	0.848892
NODE_26521	0.223512	0.732405	-0.143511	0.83907
NODE_265212	0.892648	0.732405	-0.0195506	0.990404
NODE_265214265322	-0.0366759	0.732405	-0.193848	0.224782
NODE_265216	-0.0366759	0.732405	-0.193848	0.224782
NODE_26522	-0.0290302	0.942353	-0.326328	0.622033
NODE_265221	0.334868	0.732405	0.510457	0.800766
NODE_265224108156	-0.0366759	0.732405	-0.193848	0.224782
NODE_265225	-0.0366759	0.732405	-0.193848	0.224782
NODE_265227	-0.140072	0.906373	0.265282	0.917188
NODE_26523	0.0354655	0.888594	-0.111652	0.822735
NODE_26523131554	-0.0366759	0.732405	-0.193848	0.224782
NODE_265232	0.225189	0.852295	-0.0434079	0.990404
NODE_265237	0.0317892	0.958141	-0.396601	0.699496
NODE_265239	0.286774	0.767272	-0.347529	0.872045
NODE_26524	0.0359677	0.913038	-0.0866418	0.900906
NODE_26524123148	-0.0366759	0.732405	-0.193848	0.224782
NODE_265244265165	-0.139445	0.80705	-0.66304	0.579455
NODE_265245	0.263859	0.732405	0.630205	0.477591
NODE_265248	-0.0366759	0.732405	-0.193848	0.224782
NODE_265251	0.0148957	0.978033	-0.30032	0.745552
NODE_265257212001	-0.0366759	0.732405	-0.193848	0.224782
NODE_265263	-0.0366759	0.732405	-0.193848	0.224782
NODE_265266211275	-0.0366759	0.732405	-0.193848	0.224782
NODE_265268	-0.0366759	0.732405	-0.193848	0.224782
NODE_265269	-0.0366759	0.732405	-0.193848	0.224782
NODE_265272	-0.0366759	0.732405	-0.193848	0.224782
NODE_265273257667	-0.0366759	0.732405	-0.193848	0.224782
NODE_265275244609	-0.0366759	0.732405	-0.193848	0.224782
NODE_265279261194	-0.0366759	0.732405	-0.193848	0.224782
NODE_2652795859	-0.0707341	0.848337	-0.811194	0.224782
NODE_265280265279261796	-0.0366759	0.732405	-0.193848	0.224782
NODE_265281	-0.0366759	0.732405	-0.193848	0.224782
NODE_26528236958	-0.0366759	0.732405	-0.193848	0.224782
NODE_265284	-0.080623	0.946654	0.469926	0.840636
NODE_265285	0.455872	0.732405	-0.153895	0.94909
NODE_265288	0.0737894	0.857394	-0.233624	0.769585
NODE_265290271011	-0.0366759	0.732405	-0.193848	0.224782
NODE_265291306162265290	-0.0366759	0.732405	-0.193848	0.224782
NODE_265297	-0.112112	0.732405	-0.356955	0.224782
NODE_265298	0.348761	0.732405	0.937318	0.565335
NODE_265303	-0.216978	0.732405	-0.151674	0.742875
NODE_265304	-0.0366759	0.732405	-0.193848	0.224782
NODE_265306	-0.0885739	0.935643	-0.554219	0.780214
NODE_265307	-0.0141977	0.990297	0.0263107	0.993454
NODE_265311	-0.0366759	0.732405	-0.193848	0.224782
NODE_265314	-0.0366759	0.732405	-0.193848	0.224782
NODE_265315	0.063806	0.732405	-0.00980366	0.985696
NODE_265316	0.183607	0.875321	0.0717817	0.98223
NODE_265318	-0.0366759	0.732405	-0.193848	0.224782
NODE_265322	-0.0366759	0.732405	-0.193848	0.224782
NODE_265323	-0.0366759	0.732405	-0.193848	0.224782
NODE_265324	0.398536	0.732405	-1.40613	0.224782
NODE_265325139335	-0.0366759	0.732405	-0.193848	0.224782
NODE_265327	-0.0366759	0.732405	-0.193848	0.224782
NODE_265328	0.0694163	0.788299	-0.260306	0.553462
NODE_265329	-0.0366759	0.732405	-0.193848	0.224782
NODE_265330	0.0324019	0.910511	-0.322725	0.454567
NODE_265335	-0.0366759	0.732405	-0.193848	0.224782
NODE_265336	-0.0366759	0.732405	-0.193848	0.224782
NODE_265337	0.439926	0.732405	-0.0744966	0.95412
NODE_265338	0.582944	0.732405	-0.130394	0.884065
NODE_265339	0.363579	0.732405	0.110195	0.910911
NODE_265340	-0.136015	0.906932	0.829562	0.685636
NODE_265345	0.543156	0.732405	0.48538	0.790065
NODE_265346307732257942	-0.0366759	0.732405	-0.193848	0.224782
NODE_265347	-0.246048	0.732405	-0.614302	0.224782
NODE_265348	-0.0366759	0.732405	-0.193848	0.224782
NODE_265349169080	-0.0366759	0.732405	-0.193848	0.224782
NODE_265350	-0.0366759	0.732405	-0.193848	0.224782
NODE_265351	-0.0366759	0.732405	-0.193848	0.224782
NODE_265352255648	-0.0366759	0.732405	-0.193848	0.224782
NODE_265353	0.0761656	0.768546	-0.540406	0.224782
NODE_265356159186	-0.0366759	0.732405	-0.193848	0.224782
NODE_265358	0.0320154	0.830406	-0.0666649	0.831461
NODE_265359	-0.0366759	0.732405	-0.193848	0.224782
NODE_26536	-0.223877	0.732405	0.11157	0.795647
NODE_265360265361	0.0181321	0.965938	-0.126986	0.879681
NODE_265361	0.199364	0.732405	1.24914	0.224782
NODE_265362	0.519792	0.732405	1.14928	0.427197
NODE_265363	-0.0366759	0.732405	-0.193848	0.224782
NODE_265366	-0.125452	0.770107	0.427559	0.572312
NODE_265368216905	-0.0366759	0.732405	-0.193848	0.224782
NODE_265372	-0.0366759	0.732405	-0.193848	0.224782
NODE_265373	-0.211898	0.732405	-0.895941	0.224782
NODE_265374	-0.0366759	0.732405	-0.193848	0.224782
NODE_265375	0.0436393	0.90747	-0.804354	0.224782
NODE_265376266125	-0.0366759	0.732405	-0.193848	0.224782
NODE_265380	-0.0366759	0.732405	-0.193848	0.224782
NODE_265383	0.0279229	0.979906	0.0529011	0.985395
NODE_265386541227734	0.0870173	0.887691	-0.112275	0.934273
NODE_265388	-0.0599888	0.890303	-0.475598	0.479066
NODE_265390	-0.227097	0.732405	-0.467413	0.711899
NODE_26540	0.405864	0.732405	0.106469	0.929961
NODE_265401	-0.0366759	0.732405	-0.193848	0.224782
NODE_265402265403	-0.0366759	0.732405	-0.193848	0.224782
NODE_265403268466260802	-0.0366759	0.732405	-0.193848	0.224782
NODE_265407	-0.00399344	0.990573	0.206324	0.711267
NODE_26541	-0.217691	0.732405	-0.0159722	0.968914
NODE_265410	0.420338	0.732405	1.40465	0.224782
NODE_265416275116	-0.0366759	0.732405	-0.193848	0.224782
NODE_265417	-0.0366759	0.732405	-0.193848	0.224782
NODE_265421	0.347906	0.732405	0.670487	0.711608
NODE_265422	-0.0221112	0.904035	0.053825	0.886782
NODE_265423	-0.0693546	0.789557	-0.18193	0.712745
NODE_265424	-0.0366759	0.732405	-0.193848	0.224782
NODE_265425	-0.380424	0.732405	-0.174569	0.747121
NODE_265426	-0.049405	0.923478	-0.0191672	0.989349
NODE_265427200718	-0.0366759	0.732405	-0.193848	0.224782
NODE_265435	-0.302574	0.732405	1.69787	0.224782
NODE_265437305385287701	-0.0366759	0.732405	-0.193848	0.224782
NODE_265439282002256086	-0.0366759	0.732405	-0.193848	0.224782
NODE_265441	-0.0966584	0.732405	0.279901	0.376473
NODE_265443	-0.0366759	0.732405	-0.193848	0.224782
NODE_265444	0.408639	0.732405	0.252581	0.894204
NODE_265445	0.0669399	0.901853	0.711822	0.403967
NODE_265447	-0.0366759	0.732405	-0.193848	0.224782
NODE_265448	-0.211686	0.732405	0.409792	0.548689
NODE_265449	-0.0146076	0.981801	0.0587096	0.967446
NODE_265450	-0.20803	0.732405	-0.205109	0.671176
NODE_265452	0.222007	0.732405	0.197839	0.854567
NODE_26545448104	-0.0366759	0.732405	-0.193848	0.224782
NODE_26546	0.188566	0.732405	0.169352	0.87177
NODE_265460	0.0523304	0.745899	-0.0235551	0.954367
NODE_265464	-0.0366759	0.732405	-0.193848	0.224782
NODE_265471	0.0734456	0.899299	-0.577784	0.530154
NODE_265473	0.0915936	0.88261	-1.43912	0.224782
NODE_265474	-0.0366759	0.732405	-0.193848	0.224782
NODE_265475	0.896252	0.732405	0.963292	0.44721
NODE_265476	-0.113528	0.732405	-0.335362	0.224782
NODE_26547753469	-0.0366759	0.732405	-0.193848	0.224782
NODE_265480305073304718	0.234077	0.732405	1.01238	0.224782
NODE_265485	-0.0366759	0.732405	-0.193848	0.224782
NODE_26549	0.305675	0.732405	-0.666744	0.288981
NODE_265492	0.112401	0.836061	0.396903	0.691805
NODE_265500258796	-0.0366759	0.732405	-0.193848	0.224782
NODE_265505241379	-0.0366759	0.732405	-0.193848	0.224782
NODE_265506	0.27536	0.785642	0.64063	0.747551
NODE_265507	-0.148075	0.891	0.147277	0.952945
NODE_265511	0.471205	0.732405	-0.694113	0.40054
NODE_265513	-0.0366759	0.732405	-0.193848	0.224782
NODE_265515	-0.0202805	0.921672	0.0287696	0.949954
NODE_265518	0.125181	0.906001	0.0839662	0.974646
NODE_265520293626270106	-0.0101765	0.980534	-0.187722	0.802269
NODE_265524253503	-0.0366759	0.732405	-0.193848	0.224782
NODE_265527263010	-0.0366759	0.732405	-0.193848	0.224782
NODE_265532	0.32418	0.732405	0.337615	0.611363
NODE_265536	0.152363	0.884032	0.125597	0.958819
NODE_265542	-0.0480339	0.874338	0.558339	0.224782
NODE_265543	0.369738	0.732405	-0.166905	0.863208
NODE_265544	-0.0366759	0.732405	-0.193848	0.224782
NODE_265546230272147098	0.01838	0.906932	-0.310096	0.224782
NODE_265547265546	-0.0366759	0.732405	-0.193848	0.224782
NODE_26555138581112770	0.135979	0.732405	0.0102889	0.993818
NODE_265552266367258871	-0.0366759	0.732405	-0.193848	0.224782
NODE_265553	-0.0366759	0.732405	-0.193848	0.224782
NODE_265554	-0.381095	0.732405	0.81302	0.377937
NODE_265558	-0.216543	0.732405	0.169745	0.703439
NODE_265559	0.381804	0.732405	-0.402371	0.838752
NODE_265561	-0.128421	0.732405	-0.246298	0.491542
NODE_265562259615	-0.0366759	0.732405	-0.193848	0.224782
NODE_265563	-0.304687	0.763923	-0.206424	0.931747
NODE_265564	-0.1317	0.90305	-0.00780493	0.99805
NODE_265566160410	-0.0365618	0.917058	0.345428	0.53922
NODE_265567	-0.316105	0.732405	-0.512729	0.653016
NODE_265568	-0.0366759	0.732405	-0.193848	0.224782
NODE_265569	0.00802999	0.977299	-0.123022	0.810906
NODE_265570	-0.0366759	0.732405	-0.193848	0.224782
NODE_265571295143291420	-0.262027	0.732405	-0.711416	0.49825
NODE_265572208349	-0.0366759	0.732405	-0.193848	0.224782
NODE_265573	-0.0366759	0.732405	-0.193848	0.224782
NODE_265574233120	-0.0366759	0.732405	-0.193848	0.224782
NODE_265575	0.107561	0.732405	0.349128	0.448592
NODE_265578254917	-0.0366759	0.732405	-0.193848	0.224782
NODE_265580	-0.140157	0.732405	0.589274	0.395387
NODE_265581	0.143242	0.780776	-0.615228	0.483946
NODE_265582	-0.234957	0.732405	-0.296241	0.789735
NODE_265584	0.0327719	0.806831	-0.0680561	0.805277
NODE_265586	0.664072	0.732405	0.744834	0.476841
NODE_265589	0.161838	0.880493	0.638809	0.747906
NODE_265591265871	-0.0781631	0.74043	0.242216	0.561434
NODE_265592	-0.0366759	0.732405	-0.193848	0.224782
NODE_265594	0.063806	0.732405	-0.00980366	0.985696
NODE_265597	-0.151143	0.88818	0.429268	0.843549
NODE_265599	-0.0366759	0.732405	-0.193848	0.224782
NODE_265600	-0.00861791	0.994344	0.151562	0.95262
NODE_265608	0.0324324	0.959223	-0.341139	0.760944
NODE_265609174404	-0.0366759	0.732405	-0.193848	0.224782
NODE_265610281311122015	-0.0366759	0.732405	-0.193848	0.224782
NODE_265611	-0.0987123	0.876499	0.467964	0.676885
NODE_265612	0.0882286	0.875093	0.671579	0.454424
NODE_265613	0.394609	0.732405	-0.16001	0.826162
NODE_265614	-0.0366759	0.732405	-0.193848	0.224782
NODE_265616	0.13113	0.896786	-0.132035	0.954396
NODE_265617255559	0.332649	0.732405	-0.46105	0.609514
NODE_265618	-0.0366759	0.732405	-0.193848	0.224782
NODE_2656224780438449	-0.0315909	0.936023	0.0696888	0.933865
NODE_265623	0.240964	0.732405	0.488926	0.627281
NODE_265624	-0.0366759	0.732405	-0.193848	0.224782
NODE_265626	0.0040805	0.994134	-0.300068	0.750747
NODE_265627	-0.0366759	0.732405	-0.193848	0.224782
NODE_265628	-0.328811	0.732405	0.550222	0.224782
NODE_265629	-0.340534	0.732405	-0.0228772	0.985113
NODE_265632	0.083597	0.825938	0.279414	0.710022
NODE_265633	0.411942	0.732405	1.20795	0.224782
NODE_265634217526	-0.0366759	0.732405	-0.193848	0.224782
NODE_265635266230265634	-0.272321	0.732405	-0.433343	0.560308
NODE_265636	-0.174	0.858715	-0.848352	0.608208
NODE_265639	-0.0366759	0.732405	-0.193848	0.224782
NODE_26564	-0.0528593	0.897009	0.315847	0.649962
NODE_265640	0.0991104	0.835895	0.140257	0.899319
NODE_265643	0.288808	0.732405	-0.929968	0.224782
NODE_265644	0.11076	0.863694	1.18108	0.224782
NODE_265647265080	-0.0366759	0.732405	-0.193848	0.224782
NODE_265652	0.55641	0.732405	-0.969732	0.626115
NODE_265654	0.115983	0.91639	0.284145	0.901694
NODE_265657	0.0999429	0.732405	-0.206977	0.705921
NODE_265660	0.100934	0.732405	-0.180868	0.564776
NODE_265662265663	0.257834	0.732405	-0.35635	0.692365
NODE_265663269090265617	0.210985	0.732405	-0.776337	0.224782
NODE_265669	0.152972	0.732405	-0.211864	0.763725
NODE_265671	-0.0366759	0.732405	-0.193848	0.224782
NODE_265674	-0.0366759	0.732405	-0.193848	0.224782
NODE_265675	0.195118	0.732405	0.114166	0.900543
NODE_265677265676	-0.0366759	0.732405	-0.193848	0.224782
NODE_265678279992166798	0.133471	0.768137	-0.551522	0.457479
NODE_265679	-0.0366759	0.732405	-0.193848	0.224782
NODE_265683	-0.0914942	0.933716	-0.220312	0.923582
NODE_265686	0.200227	0.834912	0.323006	0.877287
NODE_265688	-0.0366759	0.732405	-0.193848	0.224782
NODE_265691	-0.0366759	0.732405	-0.193848	0.224782
NODE_265693	-0.0366759	0.732405	-0.193848	0.224782
NODE_265699	-0.245354	0.732405	-0.353851	0.589896
NODE_265700	-0.0366759	0.732405	-0.193848	0.224782
NODE_265703	-0.0366759	0.732405	-0.193848	0.224782
NODE_265708	0.289233	0.732405	0.374282	0.767316
NODE_265711	-0.0366759	0.732405	-0.193848	0.224782
NODE_265713104636	-0.0366759	0.732405	-0.193848	0.224782
NODE_265714265713	-0.0204682	0.967876	-0.53828	0.465726
NODE_265716	0.0794007	0.946102	0.264271	0.913408
NODE_265720196533	-0.0131505	0.956468	-0.161661	0.690516
NODE_265722	-0.0581314	0.956222	0.343742	0.869442
NODE_265726	-0.0323217	0.916365	0.390667	0.380642
NODE_265727	0.197389	0.732405	0.865315	0.224782
NODE_265728	0.0114836	0.93976	-0.297227	0.224782
NODE_265729	0.0335089	0.977156	0.9688	0.579421
NODE_265731275479267884	-0.0366759	0.732405	-0.193848	0.224782
NODE_265732	-0.0366759	0.732405	-0.193848	0.224782
NODE_265735	0.14663	0.732405	0.180565	0.812042
NODE_265739	-0.0366759	0.732405	-0.193848	0.224782
NODE_265740	0.124682	0.836417	0.991663	0.242912
NODE_265741	-0.0366759	0.732405	-0.193848	0.224782
NODE_265742106263	-0.0366759	0.732405	-0.193848	0.224782
NODE_265744	-0.0366759	0.732405	-0.193848	0.224782
NODE_265747	0.160754	0.757317	0.228495	0.839904
NODE_265749	0.242785	0.79892	0.885154	0.59956
NODE_265750	0.00729225	0.983153	-0.36945	0.449738
NODE_265751	-0.0198416	0.985484	0.32182	0.876977
NODE_265753	0.178295	0.862243	-0.143406	0.952705
NODE_265755	-0.202503	0.732405	-0.252529	0.740492
NODE_265756	-0.280613	0.821487	0.621067	0.807568
NODE_265757	-0.0201275	0.961908	-0.0378277	0.96903
NODE_265762228795	-0.0366759	0.732405	-0.193848	0.224782
NODE_265763	0.18576	0.732405	0.196039	0.771247
NODE_265766	-0.0285602	0.895911	-0.222977	0.519565
NODE_265767	-0.0813944	0.949471	0.843959	0.702096
NODE_265768184900	-0.0366759	0.732405	-0.193848	0.224782
NODE_265770	-0.0366759	0.732405	-0.193848	0.224782
NODE_265771265644	-0.0366759	0.732405	-0.193848	0.224782
NODE_265774	-0.532203	0.732405	-0.131894	0.9651
NODE_265779222208	-0.0366759	0.732405	-0.193848	0.224782
NODE_26578562778	-0.0366759	0.732405	-0.193848	0.224782
NODE_265786153242	-0.0366759	0.732405	-0.193848	0.224782
NODE_265787	-0.0366759	0.732405	-0.193848	0.224782
NODE_265789	-0.0938118	0.838139	0.0122305	0.993236
NODE_265791	-0.0366759	0.732405	-0.193848	0.224782
NODE_265794231085	-0.0366759	0.732405	-0.193848	0.224782
NODE_265797	-0.578789	0.732405	0.108946	0.967478
NODE_265798192313	-0.0366759	0.732405	-0.193848	0.224782
NODE_26580	-0.0420409	0.77797	0.0795357	0.798197
NODE_265803	0.0496597	0.885535	0.045963	0.954367
NODE_265804	-0.0366759	0.732405	-0.193848	0.224782
NODE_265805	-0.0366759	0.732405	-0.193848	0.224782
NODE_265806	-0.0366759	0.732405	-0.193848	0.224782
NODE_265808	0.293347	0.776809	-0.412223	0.856491
NODE_26581	0.105931	0.732405	-0.162985	0.549779
NODE_265811	0.388326	0.732405	0.0666832	0.979666
NODE_265812	0.000953831	0.999405	-0.0531289	0.985113
NODE_265815	-0.0366759	0.732405	-0.193848	0.224782
NODE_265816	0.00768494	0.990879	-0.552771	0.61702
NODE_265817	-0.0366759	0.732405	-0.193848	0.224782
NODE_265818	-0.0366759	0.732405	-0.193848	0.224782
NODE_265822106450	-0.0366759	0.732405	-0.193848	0.224782
NODE_2658226581	-0.0366759	0.732405	-0.193848	0.224782
NODE_265823	-0.0366759	0.732405	-0.193848	0.224782
NODE_265824	0.0429166	0.970999	-0.0475614	0.987417
NODE_265825265826248599	0.10006	0.732405	0.222846	0.681438
NODE_265826305990265827	-0.0366759	0.732405	-0.193848	0.224782
NODE_265827266283	-0.0366759	0.732405	-0.193848	0.224782
NODE_265828	0.0447562	0.968126	0.40258	0.850983
NODE_265829	0.18944	0.825319	0.715721	0.649085
NODE_26583	0.0880328	0.732405	-0.17684	0.63995
NODE_265831	-0.0366759	0.732405	-0.193848	0.224782
NODE_265832	-0.0614747	0.957478	0.720277	0.717695
NODE_265840	-0.0366759	0.732405	-0.193848	0.224782
NODE_265841	-0.0366759	0.732405	-0.193848	0.224782
NODE_265842	0.0120171	0.992571	0.741519	0.732247
NODE_265845	-0.0404621	0.924743	0.498219	0.465296
NODE_265847	0.301969	0.77884	-0.215497	0.931924
NODE_265849	0.0909942	0.732405	0.0532501	0.910943
NODE_26585	0.0816143	0.732405	-0.0972428	0.823785
NODE_265853	0.0626801	0.732405	-0.00642828	0.990404
NODE_265854	-0.0366759	0.732405	-0.193848	0.224782
NODE_265856	-0.0672576	0.954697	0.196457	0.937207
NODE_265857	-0.0366759	0.732405	-0.193848	0.224782
NODE_26586	-0.058811	0.732405	-0.158441	0.511646
NODE_265860298864260307	0.379992	0.732405	0.447519	0.242821
NODE_265861281580247633	-0.644143	0.732405	0.397011	0.604584
NODE_265862	-0.0366759	0.732405	-0.193848	0.224782
NODE_265863258796	-0.0366759	0.732405	-0.193848	0.224782
NODE_265864193335	-0.0366759	0.732405	-0.193848	0.224782
NODE_265865294274265866	-0.0366759	0.732405	-0.193848	0.224782
NODE_265866265867230885	-0.0366759	0.732405	-0.193848	0.224782
NODE_265871265266219622	-0.0366759	0.732405	-0.193848	0.224782
NODE_265874	-0.0366759	0.732405	-0.193848	0.224782
NODE_265879246245	-0.0366759	0.732405	-0.193848	0.224782
NODE_265883	-0.0366759	0.732405	-0.193848	0.224782
NODE_265884	0.103612	0.910268	-0.83388	0.594322
NODE_265885	-0.119005	0.860319	-0.124605	0.934947
NODE_265887	-0.0366759	0.732405	-0.193848	0.224782
NODE_265888228066	-0.0366759	0.732405	-0.193848	0.224782
NODE_265894	0.0517602	0.963038	0.569805	0.774625
NODE_265895	-0.0366759	0.732405	-0.193848	0.224782
NODE_265898296118247515	-0.0366759	0.732405	-0.193848	0.224782
NODE_265899225015	-0.0366759	0.732405	-0.193848	0.224782
NODE_2659	-0.0365688	0.925672	0.339157	0.585388
NODE_265900	-0.575076	0.732405	0.575545	0.517236
NODE_265901	-0.0366759	0.732405	-0.193848	0.224782
NODE_265903	-0.650518	0.732405	0.0896375	0.943153
NODE_265904	-0.379283	0.732405	-0.0347073	0.984426
NODE_265907	-0.0366759	0.732405	-0.193848	0.224782
NODE_265909	0.11505	0.836854	0.717638	0.401447
NODE_265911	-0.0366759	0.732405	-0.193848	0.224782
NODE_265912265500	-0.0366759	0.732405	-0.193848	0.224782
NODE_265913304461163163	-0.0366759	0.732405	-0.193848	0.224782
NODE_265916	-0.0366759	0.732405	-0.193848	0.224782
NODE_265918	-0.0920136	0.732405	-0.0783637	0.77132
NODE_265919	0.254463	0.732405	0.112006	0.9204
NODE_2659211916187674	0.200391	0.732405	-0.395791	0.667393
NODE_265922	0.854837	0.732405	-0.464094	0.699979
NODE_265923	0.369649	0.732405	-0.443444	0.807019
NODE_265924	0.157254	0.732405	-0.194348	0.65224
NODE_265925	-0.262845	0.732405	0.111058	0.916768
NODE_265926	0.144349	0.732405	-0.519891	0.429362
NODE_265927	0.228546	0.822108	-0.434405	0.83666
NODE_265928	0.256918	0.742792	0.105123	0.958704
NODE_265929	-0.0366759	0.732405	-0.193848	0.224782
NODE_265930	-0.0366759	0.732405	-0.193848	0.224782
NODE_2659320225145734	0.0280976	0.826066	0.18686	0.32272
NODE_265933	-0.0366759	0.732405	-0.193848	0.224782
NODE_265937	0.230557	0.732405	0.16381	0.820583
NODE_265938	-0.0366759	0.732405	-0.193848	0.224782
NODE_265940	-0.0366759	0.732405	-0.193848	0.224782
NODE_265944	-0.0321404	0.88818	-0.510505	0.224782
NODE_265945	-0.0366759	0.732405	-0.193848	0.224782
NODE_265947158035	-0.0366759	0.732405	-0.193848	0.224782
NODE_26595	-0.0366759	0.732405	-0.193848	0.224782
NODE_265954277538247044	-0.0366759	0.732405	-0.193848	0.224782
NODE_265955208773	-0.0366759	0.732405	-0.193848	0.224782
NODE_265956198415	-0.0366759	0.732405	-0.193848	0.224782
NODE_265959	-0.0366759	0.732405	-0.193848	0.224782
NODE_265961	-0.0366759	0.732405	-0.193848	0.224782
NODE_265963	0.0397224	0.937233	-0.827673	0.224782
NODE_265964	-0.0366759	0.732405	-0.193848	0.224782
NODE_265967266498	-0.0366759	0.732405	-0.193848	0.224782
NODE_265969	0.129586	0.800302	-0.262237	0.803314
NODE_265970	0.107243	0.863791	-0.46223	0.678355
NODE_265971	-0.0366759	0.732405	-0.193848	0.224782
NODE_265973257724	-0.0366759	0.732405	-0.193848	0.224782
NODE_265975	-0.0366759	0.732405	-0.193848	0.224782
NODE_265976	-0.0366759	0.732405	-0.193848	0.224782
NODE_265977	0.455584	0.732405	0.558781	0.60663
NODE_265981	0.253325	0.813767	0.462498	0.837632
NODE_265982	-0.0311509	0.954228	0.678414	0.385364
NODE_265986	0.432611	0.732405	0.6306	0.491113
NODE_265987	-0.218823	0.732405	-0.578618	0.224782
NODE_265988	-0.112112	0.732405	-0.352026	0.224782
NODE_265990	-0.0366759	0.732405	-0.193848	0.224782
NODE_265994	0.224465	0.732405	0.516239	0.528831
NODE_265995	-0.0366759	0.732405	-0.193848	0.224782
NODE_265996	0.189683	0.732405	0.273389	0.655816
NODE_265998	0.163937	0.732405	-0.604637	0.430606
NODE_2660	-0.0551224	0.786085	-0.471432	0.224782
NODE_266003	0.132453	0.894647	-0.0807775	0.974545
NODE_266005280693220334	0.148351	0.732405	-0.301148	0.706831
NODE_266006	0.045094	0.800968	-0.379961	0.224782
NODE_266007	-0.258842	0.799164	0.0444236	0.988064
NODE_266009	0.292557	0.732405	0.207707	0.837733
NODE_266010	-0.0366759	0.732405	-0.193848	0.224782
NODE_26601169138	-0.0286996	0.916365	0.247127	0.572451
NODE_266018	0.118932	0.861245	-1.39279	0.224782
NODE_266019	-0.0366759	0.732405	-0.193848	0.224782
NODE_266020	-0.46776	0.732405	0.359745	0.621552
NODE_266022	-0.0366759	0.732405	-0.193848	0.224782
NODE_266023	0.303689	0.732405	-1.41497	0.224782
NODE_266025	-0.0366759	0.732405	-0.193848	0.224782
NODE_266026	-0.0366759	0.732405	-0.193848	0.224782
NODE_266027	-0.0366759	0.732405	-0.193848	0.224782
NODE_266030	0.479209	0.732405	0.0997345	0.91955
NODE_266031	0.0726371	0.952754	-0.404124	0.866095
NODE_2660326227543163	-0.0863553	0.732405	0.158276	0.694056
NODE_266036	-0.0366759	0.732405	-0.193848	0.224782
NODE_266039	-0.0366759	0.732405	-0.193848	0.224782
NODE_26604	0.0111766	0.960871	-0.0555351	0.903067
NODE_266040	0.118326	0.86597	-0.0426448	0.982788
NODE_266042207560	-0.0366759	0.732405	-0.193848	0.224782
NODE_26605	-0.158693	0.732405	-0.0824713	0.716278
NODE_266050	-0.0366759	0.732405	-0.193848	0.224782
NODE_266052	-0.0366759	0.732405	-0.193848	0.224782
NODE_266053	0.178496	0.732405	0.177802	0.808007
NODE_266058	0.0750423	0.822424	-0.28245	0.630017
NODE_2660610593779246	0.0589707	0.732405	-0.0668734	0.82496
NODE_266062	-0.0366759	0.732405	-0.193848	0.224782
NODE_266064	-0.0520185	0.96061	-0.356721	0.860088
NODE_266065	-0.0366759	0.732405	-0.193848	0.224782
NODE_266066	0.188481	0.857678	0.247916	0.914883
NODE_266067	-0.0366759	0.732405	-0.193848	0.224782
NODE_266069167066	-0.0366759	0.732405	-0.193848	0.224782
NODE_26607	0.255195	0.732405	-0.00382577	0.994648
NODE_266077	0.33893	0.747128	0.218945	0.9307
NODE_266078	0.00727855	0.991903	0.378176	0.754883
NODE_266082	-0.0366759	0.732405	-0.193848	0.224782
NODE_266083	0.000134143	0.999893	-0.344543	0.893583
NODE_266084	0.01838	0.906932	-0.310096	0.224782
NODE_266085266086	-0.391879	0.732405	0.359111	0.803727
NODE_266086	-0.0366759	0.732405	-0.193848	0.224782
NODE_266090275183161491	0.09916	0.886936	1.21264	0.224782
NODE_266092	-0.0366759	0.732405	-0.193848	0.224782
NODE_266095279269252135	-0.194246	0.732405	0.0469626	0.974608
NODE_266097305231266098	-0.0366759	0.732405	-0.193848	0.224782
NODE_266098273484268228	-0.0366759	0.732405	-0.193848	0.224782
NODE_266099	0.282079	0.77057	0.00212425	0.999341
NODE_266106	0.0299006	0.978689	0.138394	0.954099
NODE_266107	0.183256	0.732405	-0.029398	0.973769
NODE_266109	-0.0366759	0.732405	-0.193848	0.224782
NODE_266110	-0.0366759	0.732405	-0.193848	0.224782
NODE_266113	0.0839887	0.732405	-0.183957	0.660174
NODE_266114	-0.0366759	0.732405	-0.193848	0.224782
NODE_266115271054	-0.0366759	0.732405	-0.193848	0.224782
NODE_266117	0.217816	0.732405	-0.534165	0.615154
NODE_266121195136	-0.0366759	0.732405	-0.193848	0.224782
NODE_266122	-0.0366759	0.732405	-0.193848	0.224782
NODE_266125	0.44521	0.732405	-0.00724806	0.997931
NODE_266128	-0.0366759	0.732405	-0.193848	0.224782
NODE_266131	-0.0366759	0.732405	-0.193848	0.224782
NODE_2661313614	0.095299	0.835918	-0.460516	0.551019
NODE_266133	-0.0708755	0.773254	0.0227031	0.972876
NODE_266136	0.309554	0.732405	0.277	0.876576
NODE_266139	0.0066281	0.995734	-0.448144	0.83907
NODE_26614	0.154584	0.732405	-0.214754	0.763814
NODE_266140	-0.0366759	0.732405	-0.193848	0.224782
NODE_266142	-0.0366759	0.732405	-0.193848	0.224782
NODE_266146	-0.0366759	0.732405	-0.193848	0.224782
NODE_266147	-0.152718	0.886276	0.0218596	0.99497
NODE_26615	-0.667244	0.732405	0.876349	0.329303
NODE_266154	0.449679	0.732405	0.395694	0.845795
NODE_266155266156	-0.0366759	0.732405	-0.193848	0.224782
NODE_266156294114176448	0.142217	0.732405	0.0144566	0.990615
NODE_266158228287	-0.0366759	0.732405	-0.193848	0.224782
NODE_266161	0.398969	0.732405	0.123072	0.951347
NODE_2661628952257211	0.0290746	0.86872	-0.284348	0.231618
NODE_26616797356	-0.0366759	0.732405	-0.193848	0.224782
NODE_266169	0.123551	0.782224	-0.559367	0.424455
NODE_266170	0.0384779	0.806831	-0.052775	0.878712
NODE_266171	-0.241882	0.732405	-0.273692	0.511669
NODE_266172	0.0228114	0.98436	0.401347	0.854942
NODE_266175265879222348	-0.0112121	0.987056	0.886195	0.324345
NODE_266177	-0.0366759	0.732405	-0.193848	0.224782
NODE_266178	-0.0366759	0.732405	-0.193848	0.224782
NODE_266179	-0.0366759	0.732405	-0.193848	0.224782
NODE_26618	-0.00852824	0.973051	0.293079	0.395911
NODE_266189	-0.0366759	0.732405	-0.193848	0.224782
NODE_266191	-0.0366759	0.732405	-0.193848	0.224782
NODE_2662	0.0668354	0.856298	-0.0868063	0.915987
NODE_26620	-0.0964085	0.781669	-0.496282	0.355893
NODE_266201	0.150957	0.732405	0.177397	0.6245
NODE_266204	-0.0366759	0.732405	-0.193848	0.224782
NODE_266209	-0.126949	0.906899	0.0679367	0.981258
NODE_26621	0.209187	0.732405	0.0817908	0.86762
NODE_266210	-0.0366759	0.732405	-0.193848	0.224782
NODE_266212	0.186221	0.868515	-0.251321	0.919701
NODE_266216	-0.202779	0.732405	0.480404	0.246737
NODE_266217	-0.00593293	0.996158	0.116866	0.965449
NODE_266219267380242391	-0.0366759	0.732405	-0.193848	0.224782
NODE_2662226623	-0.0366759	0.732405	-0.193848	0.224782
NODE_266226	-0.0762268	0.954697	-0.0129857	0.997979
NODE_266227	-0.0366759	0.732405	-0.193848	0.224782
NODE_266229267645233524	-0.15851	0.732405	-0.506671	0.309252
NODE_266230217526	-0.0366759	0.732405	-0.193848	0.224782
NODE_266233	-0.0366759	0.732405	-0.193848	0.224782
NODE_266236305016301325	-0.267815	0.732405	-0.0127105	0.992152
NODE_266237303828243356	-0.0366759	0.732405	-0.193848	0.224782
NODE_266238429745192	0.389485	0.732405	-0.614814	0.514813
NODE_26624	-0.275505	0.732405	0.487455	0.224782
NODE_266242	0.141142	0.732405	-0.19794	0.779994
NODE_266246	0.274852	0.732405	-0.557979	0.499487
NODE_266247276995162234	-0.129352	0.732405	0.264892	0.627799
NODE_266252	-0.0903023	0.732405	-0.0874073	0.87268
NODE_266253	0.0845096	0.739944	-0.524924	0.224782
NODE_266255	-0.0366759	0.732405	-0.193848	0.224782
NODE_266257	-0.0366759	0.732405	-0.193848	0.224782
NODE_266258	-0.0366759	0.732405	-0.193848	0.224782
NODE_266261	-0.245562	0.732405	-0.223648	0.566901
NODE_266263	-0.0366759	0.732405	-0.193848	0.224782
NODE_266264	-0.0366759	0.732405	-0.193848	0.224782
NODE_266265	-0.0366759	0.732405	-0.193848	0.224782
NODE_266267	-0.480204	0.732405	0.0584054	0.9851
NODE_266272276132	-0.0366759	0.732405	-0.193848	0.224782
NODE_266274	-0.124799	0.911231	0.304672	0.895983
NODE_266275	0.159793	0.732405	-0.221876	0.568748
NODE_266277	0.0243605	0.967402	0.0123016	0.994566
NODE_266279	-0.0366759	0.732405	-0.193848	0.224782
NODE_266280	-0.493842	0.732405	0.688561	0.472833
NODE_266281	-0.0366759	0.732405	-0.193848	0.224782
NODE_266284268619	-0.0231133	0.905546	0.0730057	0.850973
NODE_266287	-0.0612593	0.80745	-0.111748	0.832941
NODE_266288	-0.472507	0.732405	-0.307103	0.823468
NODE_266290156606	-0.0366759	0.732405	-0.193848	0.224782
NODE_266291	-0.0366759	0.732405	-0.193848	0.224782
NODE_26629248501	-0.0366759	0.732405	-0.193848	0.224782
NODE_26629842202	-0.0366759	0.732405	-0.193848	0.224782
NODE_266301	-0.0366759	0.732405	-0.193848	0.224782
NODE_266302	0.414825	0.732405	-0.399974	0.726481
NODE_266306	0.246533	0.842792	0.471926	0.857361
NODE_266308	-0.325956	0.732405	-0.172097	0.606223
NODE_266309	-0.0315861	0.977687	-0.22359	0.921069
NODE_266311285015150130	0.102935	0.732405	0.0575364	0.933999
NODE_266314	0.137126	0.788713	1.04689	0.224782
NODE_266315128304	-0.0366759	0.732405	-0.193848	0.224782
NODE_266317	0.13322	0.907478	0.234133	0.924202
NODE_266319	-0.0366759	0.732405	-0.193848	0.224782
NODE_266321	0.90901	0.732405	0.0222945	0.993753
NODE_266324	0.233987	0.732405	-1.02314	0.224782
NODE_266325	0.367924	0.732405	0.153785	0.911536
NODE_266326	-0.0366759	0.732405	-0.193848	0.224782
NODE_266328	0.303202	0.732405	-0.400559	0.735985
NODE_26633	0.065495	0.753093	-0.616481	0.224782
NODE_266330	-0.0366759	0.732405	-0.193848	0.224782
NODE_266335217135	-0.0366759	0.732405	-0.193848	0.224782
NODE_266337	-0.184651	0.732405	0.125565	0.699472
NODE_266339	0.0153819	0.98885	0.44249	0.825215
NODE_2663410627587656	-0.110925	0.742792	-0.218818	0.756417
NODE_266343100363	-0.0366759	0.732405	-0.193848	0.224782
NODE_266346	0.457134	0.732405	0.024446	0.993441
NODE_266347260504238469	-0.0366759	0.732405	-0.193848	0.224782
NODE_266348126711	-0.0366759	0.732405	-0.193848	0.224782
NODE_266349	-0.196407	0.732405	0.222054	0.461287
NODE_266350306890266351	-0.0366759	0.732405	-0.193848	0.224782
NODE_2663510593	0.167143	0.732405	0.0739211	0.939816
NODE_266351239237	-0.0366759	0.732405	-0.193848	0.224782
NODE_266357	-0.0366759	0.732405	-0.193848	0.224782
NODE_266358302364300703	-0.258224	0.732405	-0.0328642	0.978853
NODE_266359	-0.241589	0.828203	0.159635	0.95262
NODE_266360132792	-0.0366759	0.732405	-0.193848	0.224782
NODE_26636111706	-0.113528	0.732405	-0.335362	0.224782
NODE_266365260904	-0.159012	0.732405	0.0659896	0.882944
NODE_266366266365	-0.0366759	0.732405	-0.193848	0.224782
NODE_266367	-0.0366759	0.732405	-0.193848	0.224782
NODE_266368	-0.0366759	0.732405	-0.193848	0.224782
NODE_266371	-0.0738973	0.908793	-0.47257	0.671176
NODE_266372	0.262575	0.732405	0.415037	0.621094
NODE_266373	0.219926	0.732405	0.000897031	0.999318
NODE_266374266373	-0.0366759	0.732405	-0.193848	0.224782
NODE_266382	0.0486877	0.931457	-0.979649	0.224782
NODE_26638384703	-0.0366759	0.732405	-0.193848	0.224782
NODE_266385266386	-0.0366759	0.732405	-0.193848	0.224782
NODE_266386278464266387	-0.0366759	0.732405	-0.193848	0.224782
NODE_266387126280	-0.0366759	0.732405	-0.193848	0.224782
NODE_26639	0.142572	0.747716	-0.340794	0.695476
NODE_266390	-0.0366759	0.732405	-0.193848	0.224782
NODE_266396	0.496345	0.732405	0.108365	0.928795
NODE_266398	-0.0366759	0.732405	-0.193848	0.224782
NODE_266399	-0.0366759	0.732405	-0.193848	0.224782
NODE_266402	-0.0687256	0.951808	-0.45415	0.833686
NODE_266408	-0.0366759	0.732405	-0.193848	0.224782
NODE_266409	-0.352341	0.746606	1.06379	0.602625
NODE_266415	0.285643	0.760372	-0.23586	0.914341
NODE_266417266365	-0.0366759	0.732405	-0.193848	0.224782
NODE_26642	-0.0261732	0.839511	-0.0934584	0.697534
NODE_266421	-0.0366759	0.732405	-0.193848	0.224782
NODE_266422	-0.0366759	0.732405	-0.193848	0.224782
NODE_266424	-0.0366759	0.732405	-0.193848	0.224782
NODE_266428	0.135334	0.732405	-0.20014	0.557748
NODE_26643	0.173938	0.732405	-0.159723	0.682516
NODE_266431274403270127	0.0683336	0.753229	0.0104214	0.987319
NODE_266432	0.0379274	0.901085	-0.41214	0.340289
NODE_266433	-0.0144298	0.93976	0.0528288	0.891154
NODE_266435	-0.0366759	0.732405	-0.193848	0.224782
NODE_266437234021	-0.0366759	0.732405	-0.193848	0.224782
NODE_266438	0.493395	0.732405	0.571254	0.7734
NODE_266439268000145936	0.334579	0.732405	0.758341	0.313549
NODE_266440	-0.0268503	0.942413	0.731629	0.224782
NODE_266441	0.0428003	0.957349	0.873917	0.45483
NODE_26644151651148559	0.0629106	0.824615	-0.164817	0.770687
NODE_266443	0.0681307	0.952387	0.425826	0.848424
NODE_266444198533	-0.0366759	0.732405	-0.193848	0.224782
NODE_266445	0.295013	0.732405	0.172417	0.931747
NODE_266446	-0.0366759	0.732405	-0.193848	0.224782
NODE_266447	-0.37225	0.732405	0.540197	0.57768
NODE_266449236144232254	-0.0466945	0.944012	-0.545073	0.6088
NODE_26645	0.373015	0.732405	-0.792779	0.224782
NODE_266451	0.047628	0.967011	0.53339	0.80181
NODE_266452	-0.00644716	0.989019	0.031925	0.977293
NODE_266454253716238749	0.0114836	0.93976	-0.297227	0.224782
NODE_266458	-0.0366759	0.732405	-0.193848	0.224782
NODE_26646	0.120727	0.732405	-0.20745	0.572138
NODE_266462	-0.0366759	0.732405	-0.193848	0.224782
NODE_26646450898	-0.0366759	0.732405	-0.193848	0.224782
NODE_26647	-0.120955	0.732405	0.396984	0.370238
NODE_266470	0.151147	0.895692	0.12661	0.962803
NODE_266473	-0.112112	0.732405	-0.356955	0.224782
NODE_266475	-0.180645	0.862521	-0.551886	0.78598
NODE_266476	0.0705849	0.954658	0.794482	0.710232
NODE_266478147303	-0.0366759	0.732405	-0.193848	0.224782
NODE_266479	0.140851	0.819791	1.33244	0.224782
NODE_266480	-0.0366759	0.732405	-0.193848	0.224782
NODE_266482	-0.158699	0.732405	0.0304918	0.977787
NODE_266484	0.0317435	0.831126	-0.067236	0.829971
NODE_266485	-0.0366759	0.732405	-0.193848	0.224782
NODE_266486	-0.0366759	0.732405	-0.193848	0.224782
NODE_266487	-0.0366759	0.732405	-0.193848	0.224782
NODE_266489	0.396489	0.732405	0.0228994	0.99509
NODE_266490	-0.0366759	0.732405	-0.193848	0.224782
NODE_266494	-0.0366759	0.732405	-0.193848	0.224782
NODE_266497	0.258177	0.799422	0.607912	0.767037
NODE_266498267079265912	-0.0366759	0.732405	-0.193848	0.224782
NODE_266500	-0.0547073	0.955663	-0.140043	0.947852
NODE_266507169438	-0.0366759	0.732405	-0.193848	0.224782
NODE_266508306785266507	-0.0366759	0.732405	-0.193848	0.224782
NODE_266509	0.221671	0.732405	0.210327	0.769208
NODE_266510	-0.0366759	0.732405	-0.193848	0.224782
NODE_266511	0.0352653	0.973508	0.0513113	0.9849
NODE_266512	0.301866	0.742042	0.0580536	0.983247
NODE_266514	-0.0366759	0.732405	-0.193848	0.224782
NODE_266516	-0.0366759	0.732405	-0.193848	0.224782
NODE_266518266517135725	-0.0366759	0.732405	-0.193848	0.224782
NODE_266523	0.118136	0.91005	-0.307825	0.886022
NODE_266533150153	-0.0366759	0.732405	-0.193848	0.224782
NODE_266534159182	-0.0366759	0.732405	-0.193848	0.224782
NODE_266535	-0.0531876	0.964399	0.814343	0.68126
NODE_266537	-0.0366759	0.732405	-0.193848	0.224782
NODE_266538	0.128553	0.732405	0.134238	0.822298
NODE_266539	0.229977	0.821096	0.570181	0.77703
NODE_266544	0.0882459	0.815113	-0.24691	0.733396
NODE_266547263945	-0.0366759	0.732405	-0.193848	0.224782
NODE_266549	-0.0366759	0.732405	-0.193848	0.224782
NODE_266551	-0.0366759	0.732405	-0.193848	0.224782
NODE_2665525014043877	0.0216511	0.938461	0.0571465	0.922864
NODE_266553	0.063806	0.732405	-0.00980366	0.985696
NODE_26655539258	-0.0366759	0.732405	-0.193848	0.224782
NODE_266556	0.0885342	0.873294	0.0252549	0.987577
NODE_26656	0.221793	0.732405	-0.600708	0.474716
NODE_266564	-0.245138	0.732405	1.01322	0.224782
NODE_266567	-0.0366759	0.732405	-0.193848	0.224782
NODE_266568156605	-0.0366759	0.732405	-0.193848	0.224782
NODE_266569266570	0.0714075	0.732405	0.0112599	0.984225
NODE_26657	-0.0366759	0.732405	-0.193848	0.224782
NODE_26657028149295373	-0.0366759	0.732405	-0.193848	0.224782
NODE_266571	0.463545	0.732405	-0.25143	0.742833
NODE_266573	-0.0554711	0.924695	0.425968	0.663889
NODE_266575	-0.355248	0.732405	0.522378	0.816993
NODE_266576	-0.00218713	0.995534	-0.221843	0.72256
NODE_266578286037245773	-0.153221	0.75689	1.03914	0.224782
NODE_26658	-0.0366759	0.732405	-0.193848	0.224782
NODE_266580	-0.0466668	0.96944	0.611628	0.778361
NODE_266581	-0.0366759	0.732405	-0.193848	0.224782
NODE_266585	-0.0366759	0.732405	-0.193848	0.224782
NODE_266587	-0.0366759	0.732405	-0.193848	0.224782
NODE_26659	-0.130551	0.732405	-0.0451857	0.93684
NODE_26659094143	-0.0366759	0.732405	-0.193848	0.224782
NODE_266591	0.228909	0.732405	0.0277854	0.987319
NODE_266592	-0.0366759	0.732405	-0.193848	0.224782
NODE_266597234776	-0.0366759	0.732405	-0.193848	0.224782
NODE_266598268908	-0.0366759	0.732405	-0.193848	0.224782
NODE_266599	-0.0366759	0.732405	-0.193848	0.224782
NODE_2666	-0.03411	0.762982	-0.071993	0.751254
NODE_26660	-0.0174017	0.967726	-0.271179	0.704719
NODE_266600	0.00718448	0.995552	-0.616678	0.773844
NODE_266604145852	-0.0366759	0.732405	-0.193848	0.224782
NODE_266606	-0.0366759	0.732405	-0.193848	0.224782
NODE_26661	-0.0366759	0.732405	-0.193848	0.224782
NODE_266612	-0.428153	0.732405	-0.560809	0.224782
NODE_266615	-0.0366759	0.732405	-0.193848	0.224782
NODE_266616	-0.0366759	0.732405	-0.193848	0.224782
NODE_266617	0.133558	0.732405	-0.772939	0.224782
NODE_266618	-0.00755057	0.987601	-0.340463	0.653434
NODE_266619225249	-0.0366759	0.732405	-0.193848	0.224782
NODE_266621	0.034663	0.822424	-0.0608772	0.853299
NODE_266623	-0.0366759	0.732405	-0.193848	0.224782
NODE_266626	-0.0366759	0.732405	-0.193848	0.224782
NODE_266627	-0.0366759	0.732405	-0.193848	0.224782
NODE_266630	-0.0366759	0.732405	-0.193848	0.224782
NODE_266632263625	-0.0366759	0.732405	-0.193848	0.224782
NODE_266633201392	0.0945805	0.871759	-1.20296	0.224782
NODE_26663545927	-0.0366759	0.732405	-0.193848	0.224782
NODE_26663650342	-0.0366759	0.732405	-0.193848	0.224782
NODE_266637	-0.308484	0.732405	0.620207	0.482334
NODE_266638	0.256657	0.790368	-0.471655	0.812958
NODE_266640	-0.0366759	0.732405	-0.193848	0.224782
NODE_266642	-0.0366759	0.732405	-0.193848	0.224782
NODE_266643	-0.378952	0.732405	-0.119693	0.967164
NODE_266645225943	-0.0366759	0.732405	-0.193848	0.224782
NODE_266648264963	-0.0366759	0.732405	-0.193848	0.224782
NODE_266650	-0.0366759	0.732405	-0.193848	0.224782
NODE_266651	-0.0366759	0.732405	-0.193848	0.224782
NODE_266652	-0.0366759	0.732405	-0.193848	0.224782
NODE_266653232248	-0.0366759	0.732405	-0.193848	0.224782
NODE_266655	0.0607015	0.732405	-0.405129	0.224782
NODE_266656	0.255437	0.781394	0.392807	0.845042
NODE_266657	-0.0366759	0.732405	-0.193848	0.224782
NODE_266659292791177630	0.237976	0.732405	-0.749946	0.224782
NODE_266662	0.268179	0.732405	-0.15336	0.788596
NODE_266663177325	-0.0499627	0.852393	-0.444334	0.224782
NODE_266665	0.225305	0.732405	-0.367008	0.608733
NODE_266666270889	-0.099206	0.848675	0.144303	0.900743
NODE_26667	0.104086	0.870229	0.208666	0.876417
NODE_266672	0.207199	0.732405	0.510277	0.6068
NODE_266676	-0.0366759	0.732405	-0.193848	0.224782
NODE_266677	0.182816	0.737897	0.35905	0.746616
NODE_266678	-0.0366759	0.732405	-0.193848	0.224782
NODE_266683	0.27231	0.732405	0.44081	0.682922
NODE_266684	-0.0366759	0.732405	-0.193848	0.224782
NODE_2666895435	-0.0286236	0.881691	0.279597	0.294943
NODE_266690	-0.133571	0.916861	-0.494627	0.843896
NODE_266691171498	-0.0366759	0.732405	-0.193848	0.224782
NODE_26669850326	-0.0366759	0.732405	-0.193848	0.224782
NODE_2667	-0.00396122	0.980079	-0.243801	0.224782
NODE_266705	0.313714	0.732405	1.23245	0.32848
NODE_266706	-0.0366759	0.732405	-0.193848	0.224782
NODE_266708226408	-0.0366759	0.732405	-0.193848	0.224782
NODE_266709	-0.0566833	0.938326	-0.426704	0.736597
NODE_266711	0.0587726	0.959683	1.34322	0.4195
NODE_266713	-0.0366759	0.732405	-0.193848	0.224782
NODE_266715281703	-0.0366759	0.732405	-0.193848	0.224782
NODE_266716292519266715	0.714184	0.732405	0.861115	0.251996
NODE_26671726080193997	-0.104781	0.732405	-0.394767	0.344169
NODE_266719	-0.041441	0.972496	0.674185	0.744376
NODE_266721134671	-0.0366759	0.732405	-0.193848	0.224782
NODE_266722	-0.0366759	0.732405	-0.193848	0.224782
NODE_266724	0.0768936	0.854168	0.148353	0.86644
NODE_266725	0.215338	0.732405	0.319178	0.772081
NODE_266727	-0.0366759	0.732405	-0.193848	0.224782
NODE_266728	0.0726806	0.745285	0.0129733	0.984856
NODE_266729224299	-0.0366759	0.732405	-0.193848	0.224782
NODE_266735	-0.0366759	0.732405	-0.193848	0.224782
NODE_266736	-0.158156	0.732405	-0.589879	0.489375
NODE_266741	0.174319	0.902286	-0.502444	0.859058
NODE_266749219989	-0.0366759	0.732405	-0.193848	0.224782
NODE_266750	-0.0366759	0.732405	-0.193848	0.224782
NODE_266752	-0.0366759	0.732405	-0.193848	0.224782
NODE_2667530502	0.0789449	0.732405	-0.250541	0.412584
NODE_266754	-0.0366759	0.732405	-0.193848	0.224782
NODE_266766237919	-0.0366759	0.732405	-0.193848	0.224782
NODE_266771	-0.15138	0.732405	-0.0595651	0.944648
NODE_266772297347295178	-0.0366759	0.732405	-0.193848	0.224782
NODE_266775	-0.0366759	0.732405	-0.193848	0.224782
NODE_266781112636	-0.0366759	0.732405	-0.193848	0.224782
NODE_266784	0.542565	0.732405	0.0965134	0.965676
NODE_266785289346257696	0.046981	0.938996	-0.296579	0.79748
NODE_266786	-0.0366759	0.732405	-0.193848	0.224782
NODE_266788	-0.0261047	0.895821	-0.190652	0.554378
NODE_266791	-0.0366759	0.732405	-0.193848	0.224782
NODE_266792	-0.0366759	0.732405	-0.193848	0.224782
NODE_266793	0.0793679	0.796207	-0.0952091	0.888907
NODE_266794	-0.0366759	0.732405	-0.193848	0.224782
NODE_266796	0.247883	0.732405	-0.403628	0.522511
NODE_266798	0.315088	0.732405	0.223719	0.837309
NODE_266799266498	-0.0366759	0.732405	-0.193848	0.224782
NODE_26680	0.100608	0.732405	0.069923	0.853976
NODE_266804	-0.0366759	0.732405	-0.193848	0.224782
NODE_266811	0.0803847	0.84682	0.749853	0.224782
NODE_266812231428	-0.0366759	0.732405	-0.193848	0.224782
NODE_266818	-0.0366759	0.732405	-0.193848	0.224782
NODE_266820	-0.0407768	0.905732	-0.00868106	0.993231
NODE_266822	0.256308	0.732405	0.169119	0.894465
NODE_266823	-0.100982	0.732405	-0.593394	0.224782
NODE_266824	-0.0366759	0.732405	-0.193848	0.224782
NODE_266825147847	-0.0366759	0.732405	-0.193848	0.224782
NODE_266827265611	0.462145	0.732405	0.587664	0.423152
NODE_266828	0.32421	0.732405	-0.312177	0.882447
NODE_266830	0.454002	0.732405	-1.17575	0.224782
NODE_266832	0.12093	0.919347	-0.565905	0.802541
NODE_266833	-0.0366759	0.732405	-0.193848	0.224782
NODE_266835	0.33188	0.732405	0.336501	0.877874
NODE_266836	0.251478	0.732405	-0.3083	0.766086
NODE_266839	-0.0366759	0.732405	-0.193848	0.224782
NODE_26684	-0.235826	0.732405	0.427002	0.75334
NODE_266841	0.231464	0.806831	0.379906	0.849586
NODE_266842117984	-0.0366759	0.732405	-0.193848	0.224782
NODE_266843295960293925	0.216786	0.732405	0.00700881	0.997979
NODE_266844125571	-0.0366759	0.732405	-0.193848	0.224782
NODE_266845	-0.0366759	0.732405	-0.193848	0.224782
NODE_266848105118	0.0446587	0.935925	-0.329261	0.733647
NODE_266849	-0.0263124	0.982791	-0.450594	0.841141
NODE_266850	-0.0366759	0.732405	-0.193848	0.224782
NODE_266853	-0.0366759	0.732405	-0.193848	0.224782
NODE_266855	0.233649	0.81645	0.451709	0.827722
NODE_266856	-0.0776978	0.895526	0.27462	0.811015
NODE_266857	-0.29976	0.767951	0.244727	0.918488
NODE_266858225909	-0.0366759	0.732405	-0.193848	0.224782
NODE_266859	0.00455469	0.997136	0.451144	0.845189
NODE_26686	-0.0148277	0.926883	-0.25851	0.224782
NODE_266860	-0.177215	0.871143	0.0912225	0.974132
NODE_266863209526	-0.0366759	0.732405	-0.193848	0.224782
NODE_266870	-0.0366759	0.732405	-0.193848	0.224782
NODE_266871	-0.0366759	0.732405	-0.193848	0.224782
NODE_266872256242	-0.0366759	0.732405	-0.193848	0.224782
NODE_2668723254	-0.0366759	0.732405	-0.193848	0.224782
NODE_266874272555265408	-0.0366759	0.732405	-0.193848	0.224782
NODE_266876	-0.0366759	0.732405	-0.193848	0.224782
NODE_266877	-0.158012	0.732405	0.515917	0.50385
NODE_266878	-0.0366759	0.732405	-0.193848	0.224782
NODE_266879	-0.0820075	0.732405	-0.0492142	0.919434
NODE_266882	0.199132	0.859345	0.193971	0.939316
NODE_266883265861226197	-0.0366759	0.732405	-0.193848	0.224782
NODE_266886	0.103099	0.935276	0.66802	0.772341
NODE_266887	0.305415	0.732405	0.70797	0.373072
NODE_266890	0.0406679	0.937371	-0.135598	0.904256
NODE_266891	0.0636617	0.819553	-0.366784	0.379452
NODE_266893	-0.0301935	0.899255	-0.541755	0.224782
NODE_266895	0.175454	0.732405	0.202834	0.854648
NODE_266897	-0.0366759	0.732405	-0.193848	0.224782
NODE_266898	0.105646	0.925045	1.09587	0.529054
NODE_266899	-0.0366759	0.732405	-0.193848	0.224782
NODE_266900248652	-0.0366759	0.732405	-0.193848	0.224782
NODE_266906198800	-0.0366759	0.732405	-0.193848	0.224782
NODE_266910	-0.563855	0.732405	-0.115099	0.960244
NODE_266911	0.191781	0.870959	0.668265	0.767348
NODE_266912	-0.0366759	0.732405	-0.193848	0.224782
NODE_266913	0.370741	0.732405	0.763196	0.668824
NODE_266915	-0.0366759	0.732405	-0.193848	0.224782
NODE_266916	0.739001	0.732405	0.517819	0.755787
NODE_266917	-0.0366759	0.732405	-0.193848	0.224782
NODE_266918	0.134518	0.811941	-0.433434	0.67558
NODE_266920	-0.0366759	0.732405	-0.193848	0.224782
NODE_266921	-0.0366759	0.732405	-0.193848	0.224782
NODE_266922242701	-0.0366759	0.732405	-0.193848	0.224782
NODE_266923305619266922	-0.0366759	0.732405	-0.193848	0.224782
NODE_266928	-0.0366759	0.732405	-0.193848	0.224782
NODE_266929	0.17457	0.856741	-0.190373	0.93032
NODE_266931	-0.696353	0.732405	0.0652335	0.95988
NODE_266933	0.0287274	0.966191	-0.0535163	0.973385
NODE_266940	0.527921	0.732405	0.308624	0.835017
NODE_266942	-0.163458	0.732405	-0.444196	0.224782
NODE_266945	-0.0366759	0.732405	-0.193848	0.224782
NODE_266946	0.392787	0.732405	1.13521	0.453559
NODE_266947	-0.0366759	0.732405	-0.193848	0.224782
NODE_266948	-0.0429406	0.890355	0.422764	0.339492
NODE_266950271717267359	-0.079131	0.732405	-0.106394	0.622033
NODE_266953	-0.225717	0.732405	0.908645	0.322871
NODE_266954	-0.0366759	0.732405	-0.193848	0.224782
NODE_266957257409	-0.0366759	0.732405	-0.193848	0.224782
NODE_266961259973254397	-0.0366759	0.732405	-0.193848	0.224782
NODE_266962268598	-0.0428263	0.916722	0.465491	0.443286
NODE_266963	-0.0366759	0.732405	-0.193848	0.224782
NODE_266965	-0.0943792	0.732405	-0.310903	0.403842
NODE_266966113502	-0.0366759	0.732405	-0.193848	0.224782
NODE_266968249588203001	-0.0912185	0.830406	-0.245413	0.76882
NODE_266969	-0.0366759	0.732405	-0.193848	0.224782
NODE_266970	-0.0518805	0.806192	-0.461788	0.224782
NODE_266972	-0.0366759	0.732405	-0.193848	0.224782
NODE_266975	0.362883	0.732405	0.273892	0.730357
NODE_266976	-0.0366759	0.732405	-0.193848	0.224782
NODE_266978	-0.0366759	0.732405	-0.193848	0.224782
NODE_266979	-0.0366759	0.732405	-0.193848	0.224782
NODE_266981	-0.0366759	0.732405	-0.193848	0.224782
NODE_266983	-0.0366759	0.732405	-0.193848	0.224782
NODE_266988	0.581552	0.732405	1.23892	0.224782
NODE_26699	0.0574166	0.876578	0.721422	0.224782
NODE_266991293228266992	-0.0366759	0.732405	-0.193848	0.224782
NODE_266996	-0.0366759	0.732405	-0.193848	0.224782
NODE_266998	-0.0366759	0.732405	-0.193848	0.224782
NODE_26700	0.190355	0.732405	0.752351	0.330738
NODE_26700078228	-0.0366759	0.732405	-0.193848	0.224782
NODE_26700165201	-0.0366759	0.732405	-0.193848	0.224782
NODE_267006296920267007	0.125653	0.732405	-0.00717616	0.99133
NODE_267007288629	-0.0366759	0.732405	-0.193848	0.224782
NODE_267008169259	-0.0366759	0.732405	-0.193848	0.224782
NODE_26700958389	0.0769576	0.806831	0.162006	0.801118
NODE_267011	-0.690836	0.732405	-0.0847547	0.934966
NODE_267016	-0.269233	0.800431	-0.0570653	0.985378
NODE_26702	-0.0407977	0.948015	-1.088	0.224782
NODE_26702373252	-0.0366759	0.732405	-0.193848	0.224782
NODE_267027	0.0605446	0.845383	-0.225164	0.691909
NODE_26702838134	-0.0366759	0.732405	-0.193848	0.224782
NODE_267032	0.0510263	0.872708	-0.649369	0.224782
NODE_267033	-0.0366759	0.732405	-0.193848	0.224782
NODE_267039232179	-0.0366759	0.732405	-0.193848	0.224782
NODE_267041	-0.497495	0.732405	-0.381701	0.675057
NODE_267042	0.318525	0.732405	-0.473136	0.810207
NODE_267043	-0.0366759	0.732405	-0.193848	0.224782
NODE_267044	0.170546	0.875559	0.257876	0.913408
NODE_267045216030	-0.0366759	0.732405	-0.193848	0.224782
NODE_267046	-0.0366759	0.732405	-0.193848	0.224782
NODE_267048267049	-0.0366759	0.732405	-0.193848	0.224782
NODE_267049258746	-0.0366759	0.732405	-0.193848	0.224782
NODE_26705162684	-0.0366759	0.732405	-0.193848	0.224782
NODE_267053243850	-0.0366759	0.732405	-0.193848	0.224782
NODE_267055	0.15118	0.732405	-0.0355162	0.932825
NODE_267056	-0.0920136	0.732405	-0.0783637	0.77132
NODE_26706	0.0494468	0.732405	-0.0330582	0.923708
NODE_267063	0.192779	0.732405	0.127674	0.866624
NODE_267064	-0.146171	0.800306	-0.477938	0.645089
NODE_267067	-0.0366759	0.732405	-0.193848	0.224782
NODE_267069	-0.285661	0.732405	-0.375673	0.741274
NODE_267071	-0.207416	0.732405	-0.595775	0.224782
NODE_2670713043350651	-0.0437479	0.827204	0.108094	0.789369
NODE_267072153924151736	0.063806	0.732405	-0.00980366	0.985696
NODE_267074	-0.0366759	0.732405	-0.193848	0.224782
NODE_267077	0.0629309	0.951424	-0.317814	0.877418
NODE_267079265863265501	-0.0366759	0.732405	-0.193848	0.224782
NODE_267080	-0.0497352	0.86435	0.211173	0.68773
NODE_26708236046	-0.0366759	0.732405	-0.193848	0.224782
NODE_267084143919	-0.0366759	0.732405	-0.193848	0.224782
NODE_267087	-0.102	0.732405	-0.668551	0.224782
NODE_26709	-0.0366759	0.732405	-0.193848	0.224782
NODE_267094	-0.0625073	0.826658	-0.179706	0.742933
NODE_267095	-0.120127	0.884402	-0.315655	0.852887
NODE_267098	0.0853551	0.757526	-0.359692	0.42422
NODE_267099	-0.0366759	0.732405	-0.193848	0.224782
NODE_267100	0.13998	0.824615	-0.624399	0.558974
NODE_26710280773	-0.0366759	0.732405	-0.193848	0.224782
NODE_267106	-0.0366759	0.732405	-0.193848	0.224782
NODE_267107	-0.0366759	0.732405	-0.193848	0.224782
NODE_267108	0.286586	0.732405	0.374524	0.828519
NODE_267112	-0.192488	0.858994	-0.305386	0.895761
NODE_267116	0.0356068	0.913296	-0.111438	0.867366
NODE_267119	-0.324035	0.732405	0.613381	0.319649
NODE_267120	0.0486005	0.764843	-0.0312169	0.936336
NODE_267121	0.271011	0.732405	0.439191	0.772757
NODE_267122	0.167397	0.737587	-0.11191	0.92493
NODE_267123	0.52077	0.732405	-0.349386	0.795294
NODE_267124	-0.0366759	0.732405	-0.193848	0.224782
NODE_267125	-0.0366759	0.732405	-0.193848	0.224782
NODE_267126	-0.0366759	0.732405	-0.193848	0.224782
NODE_26713	-0.127531	0.732405	0.0536101	0.906831
NODE_267130	0.365451	0.732405	0.242282	0.911868
NODE_267132	-0.0311383	0.961683	-0.622704	0.513299
NODE_267133300347286280	-0.0380186	0.861967	-0.205013	0.571268
NODE_267138	-0.147265	0.784768	0.405131	0.69212
NODE_267139	-0.0366759	0.732405	-0.193848	0.224782
NODE_267140	0.364728	0.732405	0.555313	0.742874
NODE_267142	-0.0366759	0.732405	-0.193848	0.224782
NODE_267144	0.401806	0.732405	0.822374	0.290819
NODE_267146265402	0.218635	0.732405	0.241539	0.737513
NODE_267148	-0.0366759	0.732405	-0.193848	0.224782
NODE_267149271692257273	-0.0366759	0.732405	-0.193848	0.224782
NODE_2671499270	0.205085	0.732405	0.282	0.675418
NODE_267150123708	-0.0906794	0.732405	-0.648374	0.224782
NODE_267151	-0.210198	0.734889	1.1575	0.224782
NODE_267152	-0.0366759	0.732405	-0.193848	0.224782
NODE_267153134674	-0.0366759	0.732405	-0.193848	0.224782
NODE_267156	-0.0366759	0.732405	-0.193848	0.224782
NODE_267158	0.0622241	0.955509	0.0217583	0.994964
NODE_267159132992	-0.0366759	0.732405	-0.193848	0.224782
NODE_267160294311273670	-0.0366759	0.732405	-0.193848	0.224782
NODE_267162	-0.197582	0.732405	0.0133532	0.993527
NODE_267164	-0.0366759	0.732405	-0.193848	0.224782
NODE_267166	-0.0366759	0.732405	-0.193848	0.224782
NODE_267167	-0.0366759	0.732405	-0.193848	0.224782
NODE_267173	-0.114538	0.833981	0.48633	0.612565
NODE_267175297448294552	-0.0366759	0.732405	-0.193848	0.224782
NODE_26718	0.155119	0.758489	0.607424	0.481263
NODE_267180267181	-0.0366759	0.732405	-0.193848	0.224782
NODE_267181302035301175	3.39e-05	0.999873	0.111298	0.798885
NODE_267182	-0.0366759	0.732405	-0.193848	0.224782
NODE_267185	0.269518	0.732405	-0.816436	0.358999
NODE_267186	0.184467	0.732405	1.25651	0.224782
NODE_267187249083	-0.0379952	0.866691	-0.497077	0.224782
NODE_26719	-0.368005	0.732405	0.0887043	0.937574
NODE_267192	0.277687	0.789805	1.24935	0.45912
NODE_267194	0.10844	0.922658	0.886772	0.630123
NODE_267197142998	-0.0366759	0.732405	-0.193848	0.224782
NODE_267198	0.0719063	0.945998	0.395842	0.848396
NODE_26720	-0.0366759	0.732405	-0.193848	0.224782
NODE_267201295546285924	-0.0439657	0.889966	-0.155086	0.804369
NODE_267202	-0.497804	0.732405	0.853635	0.496228
NODE_267205	0.0824996	0.943535	0.405767	0.859157
NODE_267206267133	-0.0366759	0.732405	-0.193848	0.224782
NODE_267208	-0.431554	0.732405	0.125927	0.921547
NODE_267209	0.0559155	0.955909	-0.129629	0.953697
NODE_267210	-0.0366759	0.732405	-0.193848	0.224782
NODE_267211	-0.176518	0.732405	-0.227416	0.45383
NODE_267212	-0.0366759	0.732405	-0.193848	0.224782
NODE_267213	-0.0366759	0.732405	-0.193848	0.224782
NODE_267215	0.152967	0.732405	0.181703	0.651481
NODE_267216	-0.0366759	0.732405	-0.193848	0.224782
NODE_267221	-0.0711268	0.840253	-0.209468	0.761319
NODE_267222	0.0971474	0.810994	-0.210815	0.799205
NODE_26723	-0.00901542	0.961736	0.0991064	0.76612
NODE_267233304914265677	-0.0366759	0.732405	-0.193848	0.224782
NODE_267234	-0.0366759	0.732405	-0.193848	0.224782
NODE_267237	-0.0366759	0.732405	-0.193848	0.224782
NODE_267238	0.198751	0.849695	-0.0877745	0.974543
NODE_267239	-0.0366759	0.732405	-0.193848	0.224782
NODE_26724	3.45e-05	0.999873	-0.321216	0.224782
NODE_267241	-0.0366759	0.732405	-0.193848	0.224782
NODE_267242104633	-0.0366759	0.732405	-0.193848	0.224782
NODE_267246	0.178541	0.873194	-0.84807	0.663073
NODE_267249253801	-0.0366759	0.732405	-0.193848	0.224782
NODE_267250	-0.0366759	0.732405	-0.193848	0.224782
NODE_267251	-0.0570126	0.961112	0.174536	0.944123
NODE_267252	-0.594421	0.732405	-0.536049	0.335572
NODE_267257	-0.0366759	0.732405	-0.193848	0.224782
NODE_267258	0.218929	0.732405	0.0448236	0.936336
NODE_267260	-0.0366759	0.732405	-0.193848	0.224782
NODE_267262	-0.0366759	0.732405	-0.193848	0.224782
NODE_267264	0.792803	0.732405	0.545952	0.576371
NODE_267266	-0.0191485	0.906573	0.0334894	0.923708
NODE_267273124750	-0.0366759	0.732405	-0.193848	0.224782
NODE_267275	0.282012	0.732405	0.448999	0.579696
NODE_267276	0.256178	0.768752	0.279868	0.887205
NODE_267280253755	-0.0366759	0.732405	-0.193848	0.224782
NODE_267282135820	-0.0366759	0.732405	-0.193848	0.224782
NODE_267287	-0.036141	0.977644	-0.185414	0.944648
NODE_26729	0.212284	0.817754	0.910285	0.579288
NODE_267296	-0.0707802	0.953258	-0.797678	0.691137
NODE_267297306367214847	-0.0366759	0.732405	-0.193848	0.224782
NODE_267298	-0.312946	0.732405	-0.148583	0.910199
NODE_26730	0.0404651	0.867585	-0.659889	0.224782
NODE_267304	0.0463734	0.874644	-0.379755	0.376264
NODE_267307	-0.0366759	0.732405	-0.193848	0.224782
NODE_267309	-0.0366759	0.732405	-0.193848	0.224782
NODE_26731	-0.149321	0.732405	0.260396	0.463693
NODE_267310	0.360308	0.732405	0.600882	0.329886
NODE_267314	0.123033	0.906932	0.00227331	0.999332
NODE_267315	0.145772	0.732405	0.435486	0.450901
NODE_267317	-0.110733	0.732405	0.313174	0.601079
NODE_267319254254	0.170912	0.732405	-0.095964	0.867742
NODE_267320	-0.164333	0.732405	0.175657	0.845757
NODE_267326	-0.20942	0.732405	-0.476346	0.313618
NODE_267326532326455	0.00662446	0.977306	0.0827019	0.849733
NODE_267329	-0.0366759	0.732405	-0.193848	0.224782
NODE_26733	0.00183608	0.991751	0.0551123	0.868374
NODE_26733131021	-0.0366759	0.732405	-0.193848	0.224782
NODE_267333	-0.250402	0.732405	0.597569	0.435028
NODE_267334	0.559774	0.732405	0.421104	0.708888
NODE_267338283258267337	-0.0366759	0.732405	-0.193848	0.224782
NODE_267339	-0.0630824	0.952788	0.0487328	0.986001
NODE_26734	-0.0218927	0.89417	0.305809	0.224782
NODE_267343	-0.0366759	0.732405	-0.193848	0.224782
NODE_267344	0.012571	0.988058	0.357801	0.815499
NODE_267345	-0.144061	0.892173	-0.395924	0.853299
NODE_267346	-0.0387269	0.973863	0.0838821	0.975911
NODE_26735	-0.0366759	0.732405	-0.193848	0.224782
NODE_267357	0.171589	0.732405	-0.169179	0.837365
NODE_267359	-0.0366759	0.732405	-0.193848	0.224782
NODE_26736	-0.0302694	0.892275	0.0390371	0.936737
NODE_267362	0.315729	0.732405	-0.321123	0.619067
NODE_267364	-0.0366759	0.732405	-0.193848	0.224782
NODE_267365	0.118648	0.732405	0.119805	0.869593
NODE_267368	0.3307	0.732405	0.260222	0.903028
NODE_267369	-0.0366759	0.732405	-0.193848	0.224782
NODE_267370	0.142547	0.890978	-0.617929	0.748263
NODE_267372	0.045094	0.786379	-0.379961	0.224782
NODE_267373290787271550	0.0544338	0.864046	-0.413059	0.38148
NODE_267374	-0.192412	0.732405	-0.14454	0.859734
NODE_267375296116	-0.0366759	0.732405	-0.193848	0.224782
NODE_267376	-0.0366759	0.732405	-0.193848	0.224782
NODE_267377	0.215594	0.732405	0.902471	0.224782
NODE_267378	-0.112112	0.732405	-0.352026	0.224782
NODE_267380	-0.0366759	0.732405	-0.193848	0.224782
NODE_267382	0.0464936	0.938733	-0.469906	0.633956
NODE_267383	0.262161	0.765407	0.270204	0.892673
NODE_267388	-0.316899	0.732405	-1.11687	0.224782
NODE_267391	-0.0366759	0.732405	-0.193848	0.224782
NODE_267392	-0.0366759	0.732405	-0.193848	0.224782
NODE_267397	-0.233639	0.732405	-0.344751	0.254101
NODE_267400	0.193067	0.732405	-0.503635	0.623235
NODE_267405	0.114153	0.82009	-0.0935	0.934754
NODE_267406	-0.0774927	0.944137	-0.232163	0.920472
NODE_267407	0.225021	0.732405	0.250343	0.71567
NODE_26741	-0.157843	0.732405	0.239067	0.303967
NODE_267414	0.256634	0.732405	0.40526	0.494234
NODE_267416	0.0342428	0.929147	0.231366	0.734999
NODE_267419	-0.287417	0.732405	-0.0939107	0.908526
NODE_26742	0.277639	0.732405	-0.000820966	0.999475
NODE_267420	-0.0366759	0.732405	-0.193848	0.224782
NODE_267422	0.340029	0.732405	-0.498555	0.814101
NODE_267424	-0.0366759	0.732405	-0.193848	0.224782
NODE_267425	-0.3877	0.732405	0.248454	0.912443
NODE_267428	-0.0366759	0.732405	-0.193848	0.224782
NODE_267429	-0.215624	0.732405	-0.293608	0.779564
NODE_267430293286174637	-0.0366759	0.732405	-0.193848	0.224782
NODE_267432127951	-0.0366759	0.732405	-0.193848	0.224782
NODE_267434	-0.0366759	0.732405	-0.193848	0.224782
NODE_267437	-0.0366759	0.732405	-0.193848	0.224782
NODE_267438	-0.0366759	0.732405	-0.193848	0.224782
NODE_267441	-0.0366759	0.732405	-0.193848	0.224782
NODE_267449	-0.047983	0.903875	0.366024	0.576258
NODE_26745015005535995	-0.0366759	0.732405	-0.193848	0.224782
NODE_267453292661	0.0130512	0.978348	0.618132	0.335778
NODE_267455268767	-0.0366759	0.732405	-0.193848	0.224782
NODE_267460	-0.0366759	0.732405	-0.193848	0.224782
NODE_267462	-0.0366759	0.732405	-0.193848	0.224782
NODE_267463245963	-0.0366759	0.732405	-0.193848	0.224782
NODE_267467	-0.0366759	0.732405	-0.193848	0.224782
NODE_26747	-0.0366759	0.732405	-0.193848	0.224782
NODE_267472	-0.0366759	0.732405	-0.193848	0.224782
NODE_267474214596	-0.0366759	0.732405	-0.193848	0.224782
NODE_267476	-0.0366759	0.732405	-0.193848	0.224782
NODE_267477	-0.0366759	0.732405	-0.193848	0.224782
NODE_267478	-0.0366759	0.732405	-0.193848	0.224782
NODE_267480	-0.0366759	0.732405	-0.193848	0.224782
NODE_267481	-0.0366759	0.732405	-0.193848	0.224782
NODE_267483	-0.179905	0.732405	-0.597156	0.443656
NODE_267484	-0.244892	0.732405	0.169962	0.895439
NODE_267488	-0.0191628	0.978795	1.11541	0.224782
NODE_267489	-0.0366759	0.732405	-0.193848	0.224782
NODE_267492303919257854	0.11747	0.770128	-0.912225	0.224782
NODE_267493	-0.0366759	0.732405	-0.193848	0.224782
NODE_267495	-0.0366759	0.732405	-0.193848	0.224782
NODE_267496	-0.0366759	0.732405	-0.193848	0.224782
NODE_267498301887271588	0.431604	0.732405	-0.115379	0.943447
NODE_267499	0.649833	0.732405	-0.387681	0.801869
NODE_267500	0.456509	0.732405	0.50545	0.413066
NODE_267502	-0.158335	0.732405	-0.284609	0.652946
NODE_267503	-0.0366759	0.732405	-0.193848	0.224782
NODE_2675064248	-0.0366759	0.732405	-0.193848	0.224782
NODE_267509	-0.0366759	0.732405	-0.193848	0.224782
NODE_26751250960	-0.0366759	0.732405	-0.193848	0.224782
NODE_267517	0.0324657	0.947372	0.614153	0.416159
NODE_267519	-0.0366759	0.732405	-0.193848	0.224782
NODE_26752	0.11727	0.732405	-0.290252	0.523563
NODE_267520	-0.0366759	0.732405	-0.193848	0.224782
NODE_267523277215243280	-0.000807134	0.999121	-0.400451	0.739249
NODE_267525	-0.0780907	0.94744	0.101258	0.971469
NODE_267527217782	-0.0366759	0.732405	-0.193848	0.224782
NODE_267528267527	-0.0366759	0.732405	-0.193848	0.224782
NODE_267529	-0.379173	0.732405	-0.30342	0.89865
NODE_267531	-0.18588	0.732405	-0.589248	0.507672
NODE_267533276640102801	-0.0366759	0.732405	-0.193848	0.224782
NODE_267538	0.583823	0.732405	0.161015	0.944877
NODE_267539	0.0457075	0.8894	-0.341208	0.502466
NODE_26754	-0.0366759	0.732405	-0.193848	0.224782
NODE_267541278945	-0.0366759	0.732405	-0.193848	0.224782
NODE_267545	-0.0647512	0.909379	0.630976	0.483249
NODE_267548	-0.0366759	0.732405	-0.193848	0.224782
NODE_267549	0.455688	0.732405	0.202384	0.906745
NODE_267551	-0.0366759	0.732405	-0.193848	0.224782
NODE_267552	-0.0366759	0.732405	-0.193848	0.224782
NODE_267553	0.268526	0.732405	-0.568867	0.558091
NODE_267554	-0.0366759	0.732405	-0.193848	0.224782
NODE_267556308010258533	-0.0366759	0.732405	-0.193848	0.224782
NODE_267557	-0.0366759	0.732405	-0.193848	0.224782
NODE_267559	0.164244	0.732405	-0.467906	0.440912
NODE_267560270513261046	-0.0179732	0.979759	-0.130732	0.928429
NODE_267564	-0.0366759	0.732405	-0.193848	0.224782
NODE_267566	-0.0366759	0.732405	-0.193848	0.224782
NODE_267567162556	-0.0366759	0.732405	-0.193848	0.224782
NODE_267568220643	-0.0366759	0.732405	-0.193848	0.224782
NODE_267572	-0.0366759	0.732405	-0.193848	0.224782
NODE_267573	-0.0366759	0.732405	-0.193848	0.224782
NODE_267576	-0.0366759	0.732405	-0.193848	0.224782
NODE_267577	-0.00729153	0.995994	-0.150913	0.960653
NODE_267580277780267784	-0.680332	0.732405	0.218847	0.83282
NODE_267581	-0.204312	0.732405	1.09435	0.224782
NODE_267582	-0.0366759	0.732405	-0.193848	0.224782
NODE_267585	-0.333895	0.732405	0.637593	0.396197
NODE_267589	-0.0366759	0.732405	-0.193848	0.224782
NODE_26759	0.0373168	0.793513	-0.0981428	0.718471
NODE_267592	0.405821	0.732405	-0.121642	0.894465
NODE_267594287475267528	0.153066	0.827136	-0.156305	0.923624
NODE_267596	-0.0366759	0.732405	-0.193848	0.224782
NODE_267597267596	-0.0366759	0.732405	-0.193848	0.224782
NODE_267598	-0.0366759	0.732405	-0.193848	0.224782
NODE_267599	-0.0366759	0.732405	-0.193848	0.224782
NODE_2676	-0.0275629	0.800693	-0.0375788	0.874602
NODE_267600	-0.170946	0.732405	0.187028	0.863559
NODE_267603	-0.0366759	0.732405	-0.193848	0.224782
NODE_267605	-0.0366759	0.732405	-0.193848	0.224782
NODE_267607781224968	-0.126344	0.732405	-0.149971	0.648621
NODE_267608	-0.171304	0.732405	0.113181	0.923708
NODE_2676117710026762	-0.0366759	0.732405	-0.193848	0.224782
NODE_267614	-0.0366759	0.732405	-0.193848	0.224782
NODE_267616	0.739458	0.732405	-0.238683	0.796348
NODE_267619	-0.0366759	0.732405	-0.193848	0.224782
NODE_267621	0.0644277	0.80673	0.582467	0.224782
NODE_267622	0.0557439	0.921159	-0.0468331	0.972903
NODE_267624129269	-0.0366759	0.732405	-0.193848	0.224782
NODE_267625	-0.0419595	0.936978	0.379769	0.67465
NODE_267627	-0.217261	0.732405	1.22173	0.224782
NODE_267629281582275989	-0.0366759	0.732405	-0.193848	0.224782
NODE_267631	0.0505441	0.921465	-0.273652	0.770837
NODE_267633268530	-0.0366759	0.732405	-0.193848	0.224782
NODE_267634	-0.242945	0.806831	-0.645686	0.732055
NODE_267636	-0.0381477	0.94506	0.906191	0.240433
NODE_267637	-0.155173	0.885508	0.296594	0.896278
NODE_26764103588	-0.177837	0.732405	0.847236	0.224782
NODE_267645233526	-0.0366759	0.732405	-0.193848	0.224782
NODE_267646	-0.0366759	0.732405	-0.193848	0.224782
NODE_267647224462	-0.0366759	0.732405	-0.193848	0.224782
NODE_267650	0.034663	0.822424	-0.0608772	0.853299
NODE_267651235520	-0.0366759	0.732405	-0.193848	0.224782
NODE_267659	-0.0366759	0.732405	-0.193848	0.224782
NODE_267661241343	-0.0366759	0.732405	-0.193848	0.224782
NODE_267662	-0.0366759	0.732405	-0.193848	0.224782
NODE_267667	0.234689	0.732405	-0.298549	0.716003
NODE_26767	-0.0354091	0.732405	0.0597973	0.775655
NODE_267673	0.137471	0.89678	-0.13663	0.955175
NODE_267677	-0.0366759	0.732405	-0.193848	0.224782
NODE_267678	0.100771	0.927931	0.0905568	0.973334
NODE_267679	-0.0366759	0.732405	-0.193848	0.224782
NODE_26768	-0.0951029	0.76931	0.175188	0.798489
NODE_267680	-0.0366759	0.732405	-0.193848	0.224782
NODE_267682113286	-0.0983361	0.732405	0.213295	0.618751
NODE_26769	-0.104886	0.732405	-0.233297	0.237525
NODE_267691	0.153115	0.802928	-0.182872	0.892815
NODE_267692	-0.0366759	0.732405	-0.193848	0.224782
NODE_267695235665	-0.0366759	0.732405	-0.193848	0.224782
NODE_267696254004	-0.0366759	0.732405	-0.193848	0.224782
NODE_267697	0.203629	0.732405	0.691912	0.224782
NODE_267698	-0.196963	0.732405	0.157204	0.863084
NODE_267700	-0.0366759	0.732405	-0.193848	0.224782
NODE_267701271054	-0.0366759	0.732405	-0.193848	0.224782
NODE_267703	0.0267148	0.964568	0.584236	0.513928
NODE_26771	-0.0182235	0.923952	0.0622673	0.870206
NODE_267716	-0.0366759	0.732405	-0.193848	0.224782
NODE_267719	-0.0896453	0.732405	-0.312949	0.340864
NODE_26772	-0.0205854	0.941899	0.666906	0.224782
NODE_267727	0.144067	0.732405	-0.161368	0.737501
NODE_267730	0.281391	0.732405	0.719192	0.436401
NODE_267731	0.435686	0.732405	-1.5499	0.224782
NODE_267733267734	-0.0366759	0.732405	-0.193848	0.224782
NODE_267734	-0.0366759	0.732405	-0.193848	0.224782
NODE_26774	0.0830234	0.732405	0.160288	0.697693
NODE_267742	0.388969	0.732405	0.176023	0.932892
NODE_267743172546	-0.0366759	0.732405	-0.193848	0.224782
NODE_267744	-0.0345165	0.954528	0.222384	0.852025
NODE_267745	0.447149	0.732405	-0.152231	0.949184
NODE_267746	-0.0366759	0.732405	-0.193848	0.224782
NODE_267747192736	-0.0366759	0.732405	-0.193848	0.224782
NODE_26775	-0.310029	0.732405	-0.122083	0.88969
NODE_267755	-0.306243	0.732405	-0.0388294	0.982235
NODE_267759	-0.077081	0.852833	-0.155226	0.858527
NODE_267760170410	-0.0366759	0.732405	-0.193848	0.224782
NODE_267766	-0.0366759	0.732405	-0.193848	0.224782
NODE_267771295253288263	0.524125	0.732405	0.131016	0.916612
NODE_267772	0.0804574	0.732405	-0.171989	0.551451
NODE_267773	-0.0366759	0.732405	-0.193848	0.224782
NODE_267776	0.380434	0.732405	0.644044	0.435738
NODE_267777	-0.294915	0.732405	0.0963147	0.8832
NODE_267779	-0.284051	0.732405	-0.491607	0.224782
NODE_267781	-0.0366759	0.732405	-0.193848	0.224782
NODE_267783	0.000270582	0.999642	0.801499	0.24323
NODE_26778478192	-0.0366759	0.732405	-0.193848	0.224782
NODE_267786	-0.369801	0.732405	0.117148	0.796446
NODE_267787	-0.337616	0.732405	0.35425	0.738299
NODE_26779	-0.0829302	0.880431	0.565095	0.529061
NODE_267793	0.210393	0.732405	-0.186335	0.605103
NODE_267794	0.321151	0.732405	-0.603462	0.554828
NODE_267795	-0.0366759	0.732405	-0.193848	0.224782
NODE_26780	0.00684502	0.952377	-0.113625	0.507621
NODE_267800266553	-0.0366759	0.732405	-0.193848	0.224782
NODE_267802	-0.104545	0.859792	-0.235648	0.847115
NODE_267803265671	-0.0366759	0.732405	-0.193848	0.224782
NODE_267804269426261551	0.119589	0.732405	-0.249756	0.362007
NODE_267807268133	-0.0366759	0.732405	-0.193848	0.224782
NODE_267809	-0.0552236	0.912212	0.582942	0.425867
NODE_26781	-0.0300892	0.867936	0.0264725	0.949499
NODE_267812255316	-0.156165	0.732405	0.417216	0.60915
NODE_267813156905	-0.0366759	0.732405	-0.193848	0.224782
NODE_26782	0.269461	0.732405	-0.618215	0.311761
NODE_267821	0.120424	0.915692	0.48029	0.828515
NODE_267822	-0.124896	0.780153	0.618729	0.373495
NODE_267823152083	-0.0366759	0.732405	-0.193848	0.224782
NODE_267824	0.121571	0.732405	0.0596877	0.924102
NODE_267828	-0.0366759	0.732405	-0.193848	0.224782
NODE_267831	-0.246703	0.732405	-0.0800017	0.936737
NODE_267832127614	-0.0366759	0.732405	-0.193848	0.224782
NODE_26783227029141313	0.238256	0.732405	0.753139	0.312418
NODE_267833	-0.199135	0.743307	0.95783	0.332842
NODE_267837	-0.463569	0.732405	0.417248	0.858297
NODE_267840	-0.0366759	0.732405	-0.193848	0.224782
NODE_267843	-0.25836	0.732405	-1.12602	0.224782
NODE_267844	-0.223564	0.832903	0.362046	0.876088
NODE_267848	-0.0366759	0.732405	-0.193848	0.224782
NODE_267849	-0.0366759	0.732405	-0.193848	0.224782
NODE_267853	-0.0104574	0.992963	0.432317	0.846471
NODE_267857111769	-0.0366759	0.732405	-0.193848	0.224782
NODE_267860162351	-0.0366759	0.732405	-0.193848	0.224782
NODE_26786325768	-0.0366759	0.732405	-0.193848	0.224782
NODE_267864294090294004	0.190365	0.732405	-0.132631	0.893029
NODE_267865266570	0.402672	0.732405	0.091969	0.913764
NODE_267866	-0.0366759	0.732405	-0.193848	0.224782
NODE_267873147171	-0.0366759	0.732405	-0.193848	0.224782
NODE_267875288483279649	-0.110055	0.732405	-0.668379	0.224782
NODE_267876	-0.266251	0.732405	0.0315271	0.979767
NODE_267877	-0.0366759	0.732405	-0.193848	0.224782
NODE_267878	-0.0366759	0.732405	-0.193848	0.224782
NODE_26788	0.0669206	0.732405	0.218809	0.500776
NODE_267880	-0.0530999	0.879718	0.308441	0.5962
NODE_267882	0.136093	0.901952	0.0680741	0.981692
NODE_267884267885	-0.0366759	0.732405	-0.193848	0.224782
NODE_267885279325275642	-0.186332	0.732405	-0.493184	0.224782
NODE_26788892585	-0.0366759	0.732405	-0.193848	0.224782
NODE_267889230093	-0.0366759	0.732405	-0.193848	0.224782
NODE_267891	-0.0830028	0.881736	0.240086	0.833704
NODE_267892	-0.0366759	0.732405	-0.193848	0.224782
NODE_267893	0.189583	0.732405	-0.792026	0.224782
NODE_267894	0.0373406	0.960267	0.700894	0.53852
NODE_267895	0.0687778	0.799422	-0.520906	0.224782
NODE_267896	-0.0366759	0.732405	-0.193848	0.224782
NODE_267897	-0.0366759	0.732405	-0.193848	0.224782
NODE_267898	-0.11329	0.732405	-0.144113	0.84269
NODE_267899	-0.0366759	0.732405	-0.193848	0.224782
NODE_267900	-0.0366759	0.732405	-0.193848	0.224782
NODE_267901	-0.0366759	0.732405	-0.193848	0.224782
NODE_267902	-0.259155	0.732405	0.00261395	0.998984
NODE_267903250151	0.027876	0.96871	1.57437	0.224782
NODE_267904	-0.0366759	0.732405	-0.193848	0.224782
NODE_267905	0.225181	0.732405	-0.757925	0.307508
NODE_267906	-0.0825373	0.891381	-0.473579	0.646711
NODE_267907304480262717	0.66778	0.732405	0.081726	0.950369
NODE_267910	-0.175715	0.732405	-0.25835	0.46025
NODE_267911	-0.0366759	0.732405	-0.193848	0.224782
NODE_26791798502	-0.0366759	0.732405	-0.193848	0.224782
NODE_267920	0.289912	0.732405	-0.511719	0.473474
NODE_267921271759	-0.0366759	0.732405	-0.193848	0.224782
NODE_267926	-0.0688744	0.772056	-0.651003	0.224782
NODE_267928	0.355912	0.732405	-0.388249	0.735443
NODE_267931	-0.241692	0.732405	-0.008307	0.996987
NODE_267933	-0.0366759	0.732405	-0.193848	0.224782
NODE_267934	0.0215469	0.931581	-0.167933	0.693611
NODE_267936	-0.0366759	0.732405	-0.193848	0.224782
NODE_267938	0.0384779	0.806831	-0.052775	0.878712
NODE_267939	-0.0366759	0.732405	-0.193848	0.224782
NODE_267940	-0.0366759	0.732405	-0.193848	0.224782
NODE_267941100725	-0.0366759	0.732405	-0.193848	0.224782
NODE_267944	0.0894718	0.887649	-0.855081	0.342937
NODE_267946	-0.296926	0.757787	1.24714	0.446853
NODE_267948	0.0104177	0.993558	-0.18362	0.945317
NODE_267949	0.0122966	0.959492	-0.118231	0.787277
NODE_267954	0.0379175	0.938461	0.34668	0.675057
NODE_267956	0.194526	0.732405	0.13621	0.899708
NODE_267957	0.0439572	0.898055	0.623854	0.224782
NODE_267958269866	-0.0366759	0.732405	-0.193848	0.224782
NODE_267964	-0.0366759	0.732405	-0.193848	0.224782
NODE_267966120486	-0.0366759	0.732405	-0.193848	0.224782
NODE_267969	-0.597664	0.732405	0.105486	0.93835
NODE_267972	-0.0366759	0.732405	-0.193848	0.224782
NODE_267973	-0.0366759	0.732405	-0.193848	0.224782
NODE_267981	0.214415	0.732405	0.165569	0.88917
NODE_267982	-0.0263955	0.966872	0.0296819	0.985804
NODE_267984276089272971	-0.0366759	0.732405	-0.193848	0.224782
NODE_267987275478267146	-0.0366759	0.732405	-0.193848	0.224782
NODE_267989	0.0413276	0.970894	-0.0800757	0.976373
NODE_267991267992	-0.0366759	0.732405	-0.193848	0.224782
NODE_267992275791267993	-0.0366759	0.732405	-0.193848	0.224782
NODE_267993233462	-0.0366759	0.732405	-0.193848	0.224782
NODE_267994	-0.0366759	0.732405	-0.193848	0.224782
NODE_267997148150134046	-0.0366759	0.732405	-0.193848	0.224782
NODE_268000	-0.0366759	0.732405	-0.193848	0.224782
NODE_268002	-0.0366759	0.732405	-0.193848	0.224782
NODE_268003	0.0730577	0.870226	-0.265497	0.746979
NODE_268004	-0.260732	0.808466	0.400163	0.86376
NODE_268006	-0.365438	0.732405	0.824648	0.434683
NODE_268008	0.186802	0.854994	-0.0592929	0.98373
NODE_268012	-0.47979	0.732405	0.454854	0.842053
NODE_268014	-0.0366759	0.732405	-0.193848	0.224782
NODE_268022169242	-0.0366759	0.732405	-0.193848	0.224782
NODE_268023	-0.0366759	0.732405	-0.193848	0.224782
NODE_268024	-0.0366759	0.732405	-0.193848	0.224782
NODE_268026	-0.11386	0.732405	0.300601	0.569982
NODE_268027268026	-0.0366759	0.732405	-0.193848	0.224782
NODE_268029	0.52678	0.732405	-0.341165	0.844983
NODE_268034	-0.0366759	0.732405	-0.193848	0.224782
NODE_268036	-0.0366759	0.732405	-0.193848	0.224782
NODE_26803744521	-0.0366759	0.732405	-0.193848	0.224782
NODE_268038	0.0941435	0.933111	0.485177	0.818603
NODE_26804067660	-0.0366759	0.732405	-0.193848	0.224782
NODE_268042176874	-0.0366759	0.732405	-0.193848	0.224782
NODE_268045	-0.0366759	0.732405	-0.193848	0.224782
NODE_268046	-0.0301935	0.895595	-0.536552	0.224782
NODE_268048	-0.563181	0.732405	-0.341657	0.585072
NODE_268056	-0.0366759	0.732405	-0.193848	0.224782
NODE_26806159260	-0.0366759	0.732405	-0.193848	0.224782
NODE_268062	0.6508	0.732405	0.378926	0.849849
NODE_268063	0.0123338	0.990739	0.129422	0.954357
NODE_268064	0.199668	0.732405	0.318053	0.464166
NODE_268067	-0.0352492	0.906157	0.194686	0.716278
NODE_268072	0.226697	0.810487	0.315501	0.878712
NODE_268073	0.410384	0.732405	1.40206	0.224782
NODE_268074	-0.0366759	0.732405	-0.193848	0.224782
NODE_268075	-0.0366759	0.732405	-0.193848	0.224782
NODE_26807667850	-0.0366759	0.732405	-0.193848	0.224782
NODE_268081	-0.0366759	0.732405	-0.193848	0.224782
NODE_268082	-0.0366759	0.732405	-0.193848	0.224782
NODE_268083	-0.0366759	0.732405	-0.193848	0.224782
NODE_268085	-0.195595	0.732405	-0.212495	0.725889
NODE_268088226095	-0.0366759	0.732405	-0.193848	0.224782
NODE_268096	0.0204686	0.967189	-0.221283	0.806527
NODE_268098	-0.0366759	0.732405	-0.193848	0.224782
NODE_268102	0.0228357	0.929724	0.286742	0.448891
NODE_268105176101	0.271425	0.732405	0.606454	0.436352
NODE_268106260318	-0.0366759	0.732405	-0.193848	0.224782
NODE_268108	-0.166738	0.732405	-0.239809	0.367718
NODE_268109278376	0.00896381	0.987117	-0.0132681	0.993194
NODE_26811	-0.089516	0.732405	-0.0799189	0.648838
NODE_268112	-0.0113507	0.992495	-0.672767	0.740244
NODE_268113	-0.00666044	0.985698	0.147045	0.829971
NODE_268116175057	-0.0366759	0.732405	-0.193848	0.224782
NODE_268117	-0.0433091	0.907382	-0.872852	0.224782
NODE_268118	0.122066	0.775504	-0.346798	0.697571
NODE_268119	-0.159693	0.732405	0.291147	0.678519
NODE_268120305634270773	-0.067838	0.732405	-0.0796206	0.773924
NODE_268121	0.0116376	0.984606	0.00216874	0.999318
NODE_268122	-0.0418001	0.974212	1.03791	0.604584
NODE_268123154808	-0.0366759	0.732405	-0.193848	0.224782
NODE_26812590140	-0.0366759	0.732405	-0.193848	0.224782
NODE_268126	-0.0366759	0.732405	-0.193848	0.224782
NODE_268128190404	-0.0366759	0.732405	-0.193848	0.224782
NODE_268129	0.113154	0.774127	-0.436221	0.517006
NODE_268130	-0.154024	0.895606	-0.87062	0.662779
NODE_268131	-0.0502009	0.812675	-0.186035	0.620546
NODE_268132122664	-0.0366759	0.732405	-0.193848	0.224782
NODE_268133291830240587	-0.0406059	0.949351	0.428014	0.694173
NODE_268136251631	-0.0366759	0.732405	-0.193848	0.224782
NODE_268137	-0.0366759	0.732405	-0.193848	0.224782
NODE_268140291813	-0.0366759	0.732405	-0.193848	0.224782
NODE_268141	-0.184375	0.732405	-0.280636	0.619408
NODE_268143	-0.0366759	0.732405	-0.193848	0.224782
NODE_268148	-0.203924	0.732405	-0.541899	0.224782
NODE_26815	-0.0366759	0.732405	-0.193848	0.224782
NODE_268150205046	-0.0366759	0.732405	-0.193848	0.224782
NODE_268151273244174311	0.132526	0.732405	-0.785244	0.224782
NODE_268152	-0.116215	0.907645	-0.508415	0.789378
NODE_26816	-0.0922258	0.732405	0.157123	0.634226
NODE_268161	-0.129036	0.732405	-0.00153248	0.997979
NODE_268162259124	-0.0366759	0.732405	-0.193848	0.224782
NODE_268164	0.0155127	0.977734	-0.426206	0.647509
NODE_268169111288	-0.0366759	0.732405	-0.193848	0.224782
NODE_268172	-0.0366759	0.732405	-0.193848	0.224782
NODE_268176	0.218448	0.830406	0.558129	0.786017
NODE_268178	-0.209153	0.732405	-1.00495	0.224782
NODE_26818	0.0479838	0.862935	-0.180719	0.725418
NODE_268181	0.200178	0.732405	0.737664	0.273765
NODE_26818481289	-0.0366759	0.732405	-0.193848	0.224782
NODE_268185	-0.251641	0.732405	0.398447	0.732957
NODE_268187	0.133158	0.903142	-0.430864	0.84179
NODE_268190	-0.0366759	0.732405	-0.193848	0.224782
NODE_268191	-0.0366759	0.732405	-0.193848	0.224782
NODE_268192292763	-0.0366759	0.732405	-0.193848	0.224782
NODE_268193	-0.0366759	0.732405	-0.193848	0.224782
NODE_268194	0.434373	0.732405	0.206033	0.923195
NODE_268201	0.195293	0.732405	0.783987	0.323909
NODE_268203	0.326135	0.733044	-0.354349	0.873194
NODE_268206144252	-0.0366759	0.732405	-0.193848	0.224782
NODE_268207	-0.0366759	0.732405	-0.193848	0.224782
NODE_26820993394	-0.0979074	0.732405	0.035904	0.944883
NODE_26821	-0.0795002	0.732405	0.0479947	0.909481
NODE_268211277102228390	-0.0366759	0.732405	-0.193848	0.224782
NODE_268212289938268211	-0.0366759	0.732405	-0.193848	0.224782
NODE_268213268212	-0.210906	0.732405	-0.14213	0.716219
NODE_268214	-0.0366759	0.732405	-0.193848	0.224782
NODE_268222	-0.0366759	0.732405	-0.193848	0.224782
NODE_268224	-0.0366759	0.732405	-0.193848	0.224782
NODE_268227	-0.0590926	0.859247	0.806194	0.224782
NODE_268228266549	-0.0366759	0.732405	-0.193848	0.224782
NODE_268229	0.269318	0.732405	-0.0591434	0.944883
NODE_268231	0.169879	0.858543	0.118446	0.958729
NODE_2682326791730996	0.0880501	0.843386	0.0675734	0.948708
NODE_268234	-0.082689	0.903191	-0.050868	0.976382
NODE_268235	0.601876	0.732405	0.918666	0.224782
NODE_268236	-0.176529	0.732405	0.107786	0.740326
NODE_268237	0.0891047	0.93976	0.011682	0.997979
NODE_268239	-0.284191	0.732405	0.416833	0.719861
NODE_26824	0.219375	0.732405	-0.435702	0.379011
NODE_268240	0.0673951	0.920608	0.723446	0.476654
NODE_268243	-0.0366759	0.732405	-0.193848	0.224782
NODE_268245257235	-0.0366759	0.732405	-0.193848	0.224782
NODE_268248244651	-0.0366759	0.732405	-0.193848	0.224782
NODE_268249	-0.0366759	0.732405	-0.193848	0.224782
NODE_268252	0.0668351	0.864505	0.52967	0.395123
NODE_268257	-0.0189213	0.984124	-0.150227	0.937724
NODE_268258283843230593	-0.0366759	0.732405	-0.193848	0.224782
NODE_268259	0.0826164	0.942351	0.413758	0.853299
NODE_268261	-0.0366759	0.732405	-0.193848	0.224782
NODE_268262	0.530505	0.732405	-0.893358	0.224782
NODE_268266307023273418	-0.143411	0.732405	0.887235	0.224782
NODE_268267	-0.0366759	0.732405	-0.193848	0.224782
NODE_268268212099	-0.0366759	0.732405	-0.193848	0.224782
NODE_268273	-0.0366759	0.732405	-0.193848	0.224782
NODE_268276	-0.109108	0.756723	0.444202	0.447611
NODE_26828	-0.0733573	0.732405	0.0287758	0.946307
NODE_268283	-0.0366759	0.732405	-0.193848	0.224782
NODE_268286	-0.0366759	0.732405	-0.193848	0.224782
NODE_268287	-0.108193	0.732405	0.133242	0.779713
NODE_268291	-0.0366759	0.732405	-0.193848	0.224782
NODE_2682917138751261	-0.105674	0.732405	0.0381613	0.871808
NODE_268296	-0.0366759	0.732405	-0.193848	0.224782
NODE_268301268302268222	-0.0366759	0.732405	-0.193848	0.224782
NODE_268303	0.673406	0.732405	0.601667	0.719871
NODE_268304	-0.0366759	0.732405	-0.193848	0.224782
NODE_268305	-0.0366759	0.732405	-0.193848	0.224782
NODE_268307	-0.0826854	0.943906	1.19132	0.509881
NODE_268308	-0.0712803	0.95195	0.436511	0.849696
NODE_268309	-0.309709	0.732405	-0.250974	0.82205
NODE_268311	0.174737	0.87189	-0.359291	0.874352
NODE_268312	-0.298878	0.732405	-0.160417	0.854015
NODE_268313	0.139625	0.732405	-0.144333	0.765207
NODE_268317	0.5499	0.732405	1.2199	0.450245
NODE_268318	-0.131786	0.82193	-1.01078	0.224782
NODE_268319	0.0174882	0.97433	0.026716	0.985696
NODE_26832	-0.364154	0.732405	-0.0675748	0.93716
NODE_268323304752268322	-0.0366759	0.732405	-0.193848	0.224782
NODE_268326	-0.0366759	0.732405	-0.193848	0.224782
NODE_268328	-0.0366759	0.732405	-0.193848	0.224782
NODE_268331231418	-0.0366759	0.732405	-0.193848	0.224782
NODE_268334259823167872	-0.0669074	0.787261	-0.271516	0.505558
NODE_268335	-0.0366759	0.732405	-0.193848	0.224782
NODE_26833748076	-0.0366759	0.732405	-0.193848	0.224782
NODE_268344209297	-0.0366759	0.732405	-0.193848	0.224782
NODE_268345	0.465436	0.732405	0.595476	0.443267
NODE_268347	0.364284	0.732405	0.701742	0.432087
NODE_268349	-0.0366759	0.732405	-0.193848	0.224782
NODE_268350	-0.0366759	0.732405	-0.193848	0.224782
NODE_268356	-0.0366759	0.732405	-0.193848	0.224782
NODE_268358	0.435141	0.732405	0.285029	0.903101
NODE_268360298142	-0.0366759	0.732405	-0.193848	0.224782
NODE_268361117015	-0.0366759	0.732405	-0.193848	0.224782
NODE_268363	-0.0366759	0.732405	-0.193848	0.224782
NODE_268366	0.24257	0.819432	-0.741335	0.706147
NODE_268369	-0.191056	0.732405	-0.189766	0.567115
NODE_268370	-0.157944	0.885132	0.922111	0.618112
NODE_268374	-0.0867289	0.889188	-1.13105	0.224782
NODE_26837787778	0.297758	0.732405	0.909498	0.384702
NODE_268378	-0.0321945	0.977278	0.356092	0.868589
NODE_268380	-0.0366759	0.732405	-0.193848	0.224782
NODE_268381	-0.0366759	0.732405	-0.193848	0.224782
NODE_268382	-0.0887729	0.938117	-0.119814	0.963241
NODE_268387	-0.0366759	0.732405	-0.193848	0.224782
NODE_268388	-0.0366759	0.732405	-0.193848	0.224782
NODE_268392	-0.0366759	0.732405	-0.193848	0.224782
NODE_268393	-0.0366759	0.732405	-0.193848	0.224782
NODE_268397	-0.144888	0.744254	0.355757	0.677064
NODE_26840	-0.09116	0.732405	0.349382	0.224782
NODE_268400	0.346585	0.732405	-0.282466	0.787918
NODE_268401	-0.0366759	0.732405	-0.193848	0.224782
NODE_268402	-0.0366759	0.732405	-0.193848	0.224782
NODE_268406	0.196182	0.741413	1.07026	0.237739
NODE_26841	-0.212271	0.732405	-0.0622818	0.878712
NODE_268410	-0.0987746	0.732405	-0.308288	0.224782
NODE_268411278824	-0.0366759	0.732405	-0.193848	0.224782
NODE_268412268411	-0.0366759	0.732405	-0.193848	0.224782
NODE_268414253387	-0.526238	0.732405	-0.328665	0.771076
NODE_268415	-0.0366759	0.732405	-0.193848	0.224782
NODE_268417	-0.291672	0.732405	0.248885	0.852956
NODE_268419	-0.0366759	0.732405	-0.193848	0.224782
NODE_268420	0.063806	0.732405	-0.00980366	0.985696
NODE_268422	0.214614	0.732405	0.603418	0.424914
NODE_268426	0.13685	0.906664	0.94062	0.628161
NODE_26843	-0.0937743	0.732405	-0.0576738	0.808887
NODE_268433	-0.0366759	0.732405	-0.193848	0.224782
NODE_268434	0.0812929	0.942261	0.390798	0.86073
NODE_268435305892289497	0.165984	0.773012	0.893748	0.307381
NODE_268437261889275554	0.0260602	0.91712	0.30344	0.40277
NODE_268440110707	-0.0366759	0.732405	-0.193848	0.224782
NODE_268442	0.01838	0.906932	-0.310096	0.224782
NODE_268444	0.183237	0.732405	-0.0588858	0.936988
NODE_268445	0.13122	0.732405	-0.601744	0.229933
NODE_268448201729	-0.0366759	0.732405	-0.193848	0.224782
NODE_268450	-0.311603	0.732405	0.544695	0.653617
NODE_268451	-0.135184	0.745734	0.543316	0.428759
NODE_268459225401	0.369837	0.732405	0.4073	0.428643
NODE_268460	-0.0366759	0.732405	-0.193848	0.224782
NODE_26846229648	-0.0366759	0.732405	-0.193848	0.224782
NODE_268464	-0.0366759	0.732405	-0.193848	0.224782
NODE_268465147683	-0.0366759	0.732405	-0.193848	0.224782
NODE_268466243667	-0.0366759	0.732405	-0.193848	0.224782
NODE_268469	-0.0366759	0.732405	-0.193848	0.224782
NODE_2684715634987054	-0.137636	0.732405	-0.0717086	0.821433
NODE_268474248718	-0.0366759	0.732405	-0.193848	0.224782
NODE_268477274252258279	-0.0366759	0.732405	-0.193848	0.224782
NODE_268481	-0.0985134	0.934787	-0.2696	0.913181
NODE_268482128237	-0.0366759	0.732405	-0.193848	0.224782
NODE_268484	0.231027	0.789557	0.281309	0.883665
NODE_268485	-0.0366759	0.732405	-0.193848	0.224782
NODE_268488	-0.0366759	0.732405	-0.193848	0.224782
NODE_26848964762	-0.0366759	0.732405	-0.193848	0.224782
NODE_26849168249	-0.0366759	0.732405	-0.193848	0.224782
NODE_268494	-0.0366759	0.732405	-0.193848	0.224782
NODE_268495151416	-0.0366759	0.732405	-0.193848	0.224782
NODE_268497	-0.0366759	0.732405	-0.193848	0.224782
NODE_268498	0.551768	0.732405	-0.188591	0.905637
NODE_268501293522268502	-0.0366759	0.732405	-0.193848	0.224782
NODE_26850230813897161	-0.0366759	0.732405	-0.193848	0.224782
NODE_268504	0.103958	0.924424	-0.29712	0.894465
NODE_268506	-0.40835	0.732405	-0.736326	0.459125
NODE_268508	0.761126	0.732405	1.13384	0.224782
NODE_268510	-0.0033529	0.996405	-0.538754	0.63868
NODE_26851486820	-0.0366759	0.732405	-0.193848	0.224782
NODE_268515230450	-0.0366759	0.732405	-0.193848	0.224782
NODE_268518	-0.483269	0.732405	0.102036	0.901192
NODE_268521	-0.0499074	0.820462	-0.335306	0.298543
NODE_268522291001	-0.065897	0.882903	0.22815	0.793357
NODE_268524289091269529	-0.0366759	0.732405	-0.193848	0.224782
NODE_268525	-0.0366759	0.732405	-0.193848	0.224782
NODE_268527	-0.161239	0.882301	0.542361	0.798068
NODE_268530235360	-0.0366759	0.732405	-0.193848	0.224782
NODE_268532	-0.0366759	0.732405	-0.193848	0.224782
NODE_268533	-0.0366759	0.732405	-0.193848	0.224782
NODE_268534120313	-0.0366759	0.732405	-0.193848	0.224782
NODE_268535	0.145436	0.732405	-0.107672	0.878047
NODE_268537	-0.0553883	0.867104	-0.238394	0.685261
NODE_268539	-0.122307	0.732405	0.0623552	0.924152
NODE_268540	-0.0366759	0.732405	-0.193848	0.224782
NODE_268542	-0.0366759	0.732405	-0.193848	0.224782
NODE_268543	-0.0366759	0.732405	-0.193848	0.224782
NODE_268545229747	0.329047	0.732405	-0.283528	0.789241
NODE_268549238282216828	0.330085	0.732405	-0.742297	0.314518
NODE_268553	-0.0366759	0.732405	-0.193848	0.224782
NODE_268557	0.0409272	0.879162	0.129333	0.807433
NODE_268562	-0.0366759	0.732405	-0.193848	0.224782
NODE_26856396319	-0.0366759	0.732405	-0.193848	0.224782
NODE_268564	-0.115342	0.732405	-0.357272	0.224782
NODE_268568	-0.125174	0.912879	1.02086	0.584765
NODE_268569	0.0106257	0.992356	0.0816577	0.974397
NODE_268570	-0.0231294	0.975889	0.396616	0.782868
NODE_268573	-0.566868	0.732405	-0.45526	0.621019
NODE_268574	-0.0366759	0.732405	-0.193848	0.224782
NODE_268575	-0.0777132	0.897366	0.49137	0.636112
NODE_268576239972	0.0873732	0.881973	0.851197	0.32117
NODE_268577144619	0.162453	0.736661	-1.30242	0.224782
NODE_268581	-0.0366759	0.732405	-0.193848	0.224782
NODE_268586281989177127	0.287306	0.732405	0.131455	0.834555
NODE_268590	-0.0468459	0.948015	-0.126488	0.933588
NODE_268592	-0.00734201	0.995111	0.137266	0.95619
NODE_268593	0.0558431	0.961865	-0.683353	0.732244
NODE_26859426478	-0.0366759	0.732405	-0.193848	0.224782
NODE_268596	-0.0366759	0.732405	-0.193848	0.224782
NODE_268597	-0.0366759	0.732405	-0.193848	0.224782
NODE_268599261273245790	-0.0366759	0.732405	-0.193848	0.224782
NODE_26860	-0.0366759	0.732405	-0.193848	0.224782
NODE_268602	-0.0366759	0.732405	-0.193848	0.224782
NODE_268603	-0.325601	0.742487	0.718251	0.716351
NODE_268604	0.063806	0.732405	-0.00980366	0.985696
NODE_268605	0.260299	0.732405	-0.441091	0.618104
NODE_2686126860	-0.0366759	0.732405	-0.193848	0.224782
NODE_268614	-0.0366759	0.732405	-0.193848	0.224782
NODE_268615	0.35934	0.732405	0.581916	0.295227
NODE_268616	0.38179	0.732405	0.0968424	0.927543
NODE_268617	-0.0433899	0.830406	-0.229811	0.485766
NODE_268618	-0.01501	0.989093	0.263821	0.900808
NODE_268619220478	-0.0366759	0.732405	-0.193848	0.224782
NODE_26862	-0.0366759	0.732405	-0.193848	0.224782
NODE_268622	0.273759	0.767269	-0.309435	0.881559
NODE_268623	0.0467547	0.933111	0.106343	0.929497
NODE_268624	0.025866	0.965921	0.981192	0.224782
NODE_268631288808287169	0.0569245	0.831206	-0.0818065	0.888969
NODE_268634	0.167845	0.866586	-0.325161	0.878152
NODE_268635	-0.146933	0.773971	-0.332729	0.741455
NODE_268636304753232858	0.0416717	0.790715	-0.0461279	0.896209
NODE_268638	-0.0366759	0.732405	-0.193848	0.224782
NODE_268639	-0.0366759	0.732405	-0.193848	0.224782
NODE_26864	-0.232051	0.732405	-0.353566	0.408121
NODE_268640	0.216143	0.826631	0.610408	0.747772
NODE_26864297302	-0.0366759	0.732405	-0.193848	0.224782
NODE_268644	0.0445563	0.824615	-0.382452	0.224782
NODE_268645	-0.0366759	0.732405	-0.193848	0.224782
NODE_268652	0.150957	0.732405	0.177397	0.6245
NODE_268659	-0.0366759	0.732405	-0.193848	0.224782
NODE_268660	-0.0366759	0.732405	-0.193848	0.224782
NODE_2686610836926867	-0.0366759	0.732405	-0.193848	0.224782
NODE_26866442230	-0.0366759	0.732405	-0.193848	0.224782
NODE_268665	-0.0366759	0.732405	-0.193848	0.224782
NODE_268666	-0.0366759	0.732405	-0.193848	0.224782
NODE_268668	-0.371613	0.732405	-0.0201537	0.987262
NODE_268669	-0.0366759	0.732405	-0.193848	0.224782
NODE_268670273943	-0.0366759	0.732405	-0.193848	0.224782
NODE_268673	-0.0366759	0.732405	-0.193848	0.224782
NODE_268674	-0.533472	0.732405	-0.359605	0.666043
NODE_268677268678	-0.0366759	0.732405	-0.193848	0.224782
NODE_268678	0.227529	0.732405	1.12857	0.224782
NODE_2686830066	-0.0366759	0.732405	-0.193848	0.224782
NODE_268688252579	-0.0366759	0.732405	-0.193848	0.224782
NODE_268690	0.203723	0.839049	-0.0415825	0.989096
NODE_268692	-0.0366759	0.732405	-0.193848	0.224782
NODE_268694	-0.0185104	0.988037	0.140869	0.95655
NODE_268695	-0.0987746	0.732405	-0.308288	0.224782
NODE_268698	-0.0366759	0.732405	-0.193848	0.224782
NODE_268702	-0.0366759	0.732405	-0.193848	0.224782
NODE_268703	-0.0366759	0.732405	-0.193848	0.224782
NODE_268705	-0.0366759	0.732405	-0.193848	0.224782
NODE_268706	-0.0366759	0.732405	-0.193848	0.224782
NODE_268707290464172367	-0.269636	0.732405	1.16	0.224782
NODE_268709224649	-0.0366759	0.732405	-0.193848	0.224782
NODE_26871	-0.22689	0.732405	-0.146636	0.773524
NODE_268711	-0.119431	0.732405	0.258423	0.679693
NODE_26871283664	-0.0366759	0.732405	-0.193848	0.224782
NODE_268713	-0.0366759	0.732405	-0.193848	0.224782
NODE_268718	0.0208422	0.952583	-0.64084	0.224782
NODE_268719	-0.0366759	0.732405	-0.193848	0.224782
NODE_268720	-0.217595	0.840526	0.250888	0.919164
NODE_268721	0.610146	0.732405	-1.12507	0.224782
NODE_268722	-0.0366759	0.732405	-0.193848	0.224782
NODE_268724	-0.0366759	0.732405	-0.193848	0.224782
NODE_268726	0.163115	0.732405	-0.00238265	0.998621
NODE_268727	0.0564655	0.953299	-1.37865	0.32117
NODE_268728289754	-0.0366759	0.732405	-0.193848	0.224782
NODE_268729250591	-0.0366759	0.732405	-0.193848	0.224782
NODE_268731148085	-0.0366759	0.732405	-0.193848	0.224782
NODE_268735	-0.0366759	0.732405	-0.193848	0.224782
NODE_268738	0.0551338	0.902931	-0.466879	0.517591
NODE_268740204980	-0.0366759	0.732405	-0.193848	0.224782
NODE_268741	0.265776	0.732405	-1.34865	0.224782
NODE_268742	-0.0366759	0.732405	-0.193848	0.224782
NODE_268743	0.168385	0.795209	-0.0403477	0.982884
NODE_268744	-0.0366759	0.732405	-0.193848	0.224782
NODE_2687446344	-0.0366759	0.732405	-0.193848	0.224782
NODE_268747	-0.42803	0.732405	-0.172809	0.889856
NODE_268750177698	-0.0366759	0.732405	-0.193848	0.224782
NODE_268751	-0.0366759	0.732405	-0.193848	0.224782
NODE_268755	-0.0366759	0.732405	-0.193848	0.224782
NODE_268757	-0.0366759	0.732405	-0.193848	0.224782
NODE_268759	-0.379871	0.732405	1.42815	0.389301
NODE_268761268762208995	-0.0366759	0.732405	-0.193848	0.224782
NODE_268762247079	-0.0366759	0.732405	-0.193848	0.224782
NODE_268763	-0.0366759	0.732405	-0.193848	0.224782
NODE_268766268767	-0.0366759	0.732405	-0.193848	0.224782
NODE_268767267106265629	-0.0366759	0.732405	-0.193848	0.224782
NODE_268775	0.0561764	0.957313	0.128745	0.955406
NODE_268776288894	0.272354	0.732405	0.417997	0.556048
NODE_268783	-0.0366759	0.732405	-0.193848	0.224782
NODE_268786	0.00870179	0.981267	0.347237	0.534613
NODE_268787	-0.00501793	0.986628	0.113132	0.838082
NODE_268789	-0.125953	0.888594	-0.116041	0.955182
NODE_268790	-0.773718	0.732405	-0.498216	0.651998
NODE_268793	-0.0366759	0.732405	-0.193848	0.224782
NODE_268797	-0.0469143	0.972468	0.0678313	0.984298
NODE_268800	0.0789142	0.732405	0.0277526	0.958292
NODE_268804113900	-0.0366759	0.732405	-0.193848	0.224782
NODE_268808	-0.0366759	0.732405	-0.193848	0.224782
NODE_268809	-0.125834	0.90162	0.281113	0.894373
NODE_268811	-0.0366759	0.732405	-0.193848	0.224782
NODE_268815	0.300544	0.765306	0.209496	0.930119
NODE_268818	-0.0366759	0.732405	-0.193848	0.224782
NODE_268823	0.103842	0.922993	-0.307433	0.887301
NODE_268824	0.79822	0.732405	-0.643564	0.614724
NODE_268827	-0.0366759	0.732405	-0.193848	0.224782
NODE_268833307960290260	-0.342097	0.732405	1.04956	0.224782
NODE_268834	-0.154291	0.732405	-0.344532	0.407415
NODE_268835	0.0398863	0.887508	-0.379584	0.331229
NODE_268838265644	-0.0366759	0.732405	-0.193848	0.224782
NODE_268839268838	-0.0366759	0.732405	-0.193848	0.224782
NODE_268842271329149539	0.52814	0.732405	-3.8e-06	0.999994
NODE_268843	-0.0366759	0.732405	-0.193848	0.224782
NODE_268844	-0.0366759	0.732405	-0.193848	0.224782
NODE_268845222249	-0.0366759	0.732405	-0.193848	0.224782
NODE_268853	0.109376	0.849205	-0.93644	0.254734
NODE_268854	0.0445563	0.824615	-0.382452	0.224782
NODE_268855	-0.310168	0.752235	0.37152	0.867342
NODE_268856	0.0515878	0.893359	-0.118775	0.88231
NODE_268858	-0.0366759	0.732405	-0.193848	0.224782
NODE_268859	-0.0366759	0.732405	-0.193848	0.224782
NODE_26886240570121649	-0.0230899	0.906369	-0.152187	0.642995
NODE_26886292025	-0.0366759	0.732405	-0.193848	0.224782
NODE_268863	-0.0366759	0.732405	-0.193848	0.224782
NODE_26887	-0.111655	0.809165	0.436381	0.583961
NODE_268873	-0.0197801	0.988013	1.11462	0.575352
NODE_268875	-0.481936	0.732405	-0.274289	0.673797
NODE_268876	0.622597	0.732405	-0.19297	0.856376
NODE_268877	0.234527	0.732405	0.0305101	0.983253
NODE_268879	-0.0366759	0.732405	-0.193848	0.224782
NODE_268880	-0.0366759	0.732405	-0.193848	0.224782
NODE_268882	-0.173302	0.888594	-0.178858	0.949347
NODE_268883	0.039381	0.932048	0.38093	0.617206
NODE_268885	0.349377	0.732405	-0.685426	0.35603
NODE_268886	0.0384779	0.806831	-0.052775	0.878712
NODE_26888813474	-0.0366759	0.732405	-0.193848	0.224782
NODE_268889	0.045094	0.800968	-0.379961	0.224782
NODE_26889	-0.00746519	0.97977	-0.522114	0.224782
NODE_268892	-0.0366759	0.732405	-0.193848	0.224782
NODE_268894166136	-0.0366759	0.732405	-0.193848	0.224782
NODE_268895	-0.0604252	0.82064	-0.286443	0.517826
NODE_268897	-0.0633099	0.802227	-0.473398	0.224782
NODE_268898252461	-0.0366759	0.732405	-0.193848	0.224782
NODE_268906230795	-0.0366759	0.732405	-0.193848	0.224782
NODE_268908	-0.0366759	0.732405	-0.193848	0.224782
NODE_268909	-0.560018	0.732405	-0.403744	0.676751
NODE_26891	-0.0366759	0.732405	-0.193848	0.224782
NODE_268912	-0.0366759	0.732405	-0.193848	0.224782
NODE_268917281352	0.311974	0.732405	-0.395275	0.616237
NODE_26892	0.0688799	0.732405	0.0723538	0.858062
NODE_268920	-0.0124721	0.954294	-0.149026	0.685387
NODE_268921	-0.0366759	0.732405	-0.193848	0.224782
NODE_268925165906	0.0527971	0.93976	-0.224202	0.872443
NODE_268928	0.157254	0.732405	-0.194348	0.643013
NODE_268930147171	-0.0366759	0.732405	-0.193848	0.224782
NODE_268935	-0.079015	0.901132	0.550115	0.597915
NODE_268936209961	-0.0366759	0.732405	-0.193848	0.224782
NODE_268939	0.000228001	0.999873	0.633088	0.752926
NODE_268941	-0.0366759	0.732405	-0.193848	0.224782
NODE_2689414173	0.320406	0.732405	0.395128	0.739218
NODE_268942	-0.0366759	0.732405	-0.193848	0.224782
NODE_268949167379	-0.0366759	0.732405	-0.193848	0.224782
NODE_268950190014	0.0229549	0.967011	-0.19665	0.852956
NODE_268951131230	-0.0366759	0.732405	-0.193848	0.224782
NODE_268952231593	-0.0366759	0.732405	-0.193848	0.224782
NODE_268953	-0.184861	0.84634	-0.104545	0.964676
NODE_268954	-0.0282738	0.982432	0.169577	0.949944
NODE_268957	0.530348	0.732405	1.20716	0.224782
NODE_268958	-0.0366759	0.732405	-0.193848	0.224782
NODE_268961	-0.210422	0.732405	0.0612065	0.922557
NODE_268962	-0.101555	0.767071	-0.722675	0.224782
NODE_268966275590263178	-0.0288084	0.933698	0.177231	0.783805
NODE_268968	0.454522	0.732405	0.586382	0.708733
NODE_268970251161208040	-0.0366759	0.732405	-0.193848	0.224782
NODE_268971	0.0306607	0.951985	-0.282975	0.75227
NODE_268973	0.213398	0.837737	0.661456	0.742097
NODE_268974	0.231871	0.732405	0.41708	0.498066
NODE_26897639962	-0.0366759	0.732405	-0.193848	0.224782
NODE_268977157574	0.206774	0.732405	0.156167	0.831461
NODE_268978	-0.0906229	0.872875	-0.0177074	0.991643
NODE_268980	0.107445	0.732405	-0.121226	0.779321
NODE_26898496369	-0.0479477	0.82249	-0.168268	0.665649
NODE_268985	-0.0366759	0.732405	-0.193848	0.224782
NODE_268988132212	-0.0366759	0.732405	-0.193848	0.224782
NODE_268989	0.0384779	0.806831	-0.052775	0.878712
NODE_268992	0.0361003	0.976114	0.282384	0.905536
NODE_268994	0.0114836	0.93976	-0.297227	0.224782
NODE_268995	-0.0366759	0.732405	-0.193848	0.224782
NODE_268997239349	-0.0366759	0.732405	-0.193848	0.224782
NODE_268999166702	-0.0366759	0.732405	-0.193848	0.224782
NODE_26900056662	-0.0366759	0.732405	-0.193848	0.224782
NODE_269005	-0.0366759	0.732405	-0.193848	0.224782
NODE_26900656137	-0.112112	0.732405	-0.356955	0.224782
NODE_269007	0.230636	0.732405	-0.00727522	0.996987
NODE_269010	-0.117015	0.75496	0.70976	0.224782
NODE_269014	-0.0366759	0.732405	-0.193848	0.224782
NODE_269017	0.808462	0.732405	-0.152514	0.876417
NODE_269022	-0.0376979	0.946767	0.313189	0.758043
NODE_269023	0.687508	0.732405	-0.0501131	0.972349
NODE_269027	-0.0366759	0.732405	-0.193848	0.224782
NODE_269029	-0.417926	0.732405	-0.237191	0.847015
NODE_269032	-0.0366759	0.732405	-0.193848	0.224782
NODE_269034	-0.0366759	0.732405	-0.193848	0.224782
NODE_269035165325	-0.0366759	0.732405	-0.193848	0.224782
NODE_269036	0.0752318	0.886994	0.262568	0.803676
NODE_269038	-0.0366759	0.732405	-0.193848	0.224782
NODE_26904450905	-0.0366759	0.732405	-0.193848	0.224782
NODE_269045	-0.140879	0.735391	0.254292	0.769952
NODE_26904928158392190	-0.0366759	0.732405	-0.193848	0.224782
NODE_269050113270	-0.0366759	0.732405	-0.193848	0.224782
NODE_269052	0.323593	0.732405	1.22655	0.224782
NODE_269055	0.169104	0.743167	0.406804	0.710407
NODE_269056	0.0115455	0.974097	0.143868	0.831461
NODE_269059	0.308416	0.732405	0.255993	0.854905
NODE_269060	-0.127719	0.840809	0.560965	0.619146
NODE_269061	0.66954	0.732405	-0.626656	0.565185
NODE_269066248761	-0.0366759	0.732405	-0.193848	0.224782
NODE_269067	-0.0366759	0.732405	-0.193848	0.224782
NODE_269068	0.148672	0.886685	-0.0823913	0.975205
NODE_269070	-0.0366759	0.732405	-0.193848	0.224782
NODE_269074	0.175024	0.732405	-0.276785	0.72256
NODE_269075	-0.0366759	0.732405	-0.193848	0.224782
NODE_269079	-0.0366759	0.732405	-0.193848	0.224782
NODE_2690819541	-0.0366759	0.732405	-0.193848	0.224782
NODE_269082	-0.077835	0.953479	0.292123	0.915937
NODE_269083	0.169263	0.732405	-0.169638	0.781705
NODE_269086	-0.0900146	0.81452	-0.945071	0.224782
NODE_269088	-0.0366759	0.732405	-0.193848	0.224782
NODE_26908923803	-0.0366759	0.732405	-0.193848	0.224782
NODE_269090255559	0.139475	0.732405	0.164388	0.753864
NODE_269091288310228046	-0.0366759	0.732405	-0.193848	0.224782
NODE_269092	-0.0366759	0.732405	-0.193848	0.224782
NODE_269095	-0.0366759	0.732405	-0.193848	0.224782
NODE_269097	-0.0366759	0.732405	-0.193848	0.224782
NODE_269101	-0.0366759	0.732405	-0.193848	0.224782
NODE_269102	-0.0366759	0.732405	-0.193848	0.224782
NODE_269103	-0.0366759	0.732405	-0.193848	0.224782
NODE_269107	0.365714	0.732405	-0.471497	0.798786
NODE_269111229278	-0.0366759	0.732405	-0.193848	0.224782
NODE_26911973811	-0.0366759	0.732405	-0.193848	0.224782
NODE_26912	0.472277	0.732405	0.418909	0.587729
NODE_269120	-0.302209	0.732405	0.0621495	0.968175
NODE_269129156186	-0.0366759	0.732405	-0.193848	0.224782
NODE_26913	-0.206002	0.732405	-0.566143	0.224782
NODE_269133	-0.0366759	0.732405	-0.193848	0.224782
NODE_269134282699	0.100156	0.732405	-0.201556	0.664561
NODE_269135	-0.0366759	0.732405	-0.193848	0.224782
NODE_269138	-0.0366759	0.732405	-0.193848	0.224782
NODE_269143	-0.0366759	0.732405	-0.193848	0.224782
NODE_269146	-0.0366759	0.732405	-0.193848	0.224782
NODE_269148	-0.0366759	0.732405	-0.193848	0.224782
NODE_26915	0.0274832	0.966092	1.53577	0.224782
NODE_269152	-0.0252754	0.960726	-0.0952976	0.928218
NODE_269153	0.0948281	0.87637	-0.382557	0.732786
NODE_269157	0.108508	0.933713	-0.0821475	0.980554
NODE_269158	-0.0366759	0.732405	-0.193848	0.224782
NODE_269159	-0.0366759	0.732405	-0.193848	0.224782
NODE_269160	-0.25243	0.732405	-0.486901	0.377423
NODE_269161	-0.0838744	0.830027	0.39577	0.548117
NODE_269169	0.116439	0.926151	-0.406177	0.870819
NODE_269173	0.219791	0.732405	0.183069	0.845516
NODE_269177323468214	0.223393	0.732405	0.170408	0.848424
NODE_269179	-0.873964	0.732405	-0.527704	0.576921
NODE_269182	-0.0366759	0.732405	-0.193848	0.224782
NODE_269183	-0.0366759	0.732405	-0.193848	0.224782
NODE_269184	-0.129984	0.913015	-0.168977	0.949287
NODE_269189234689	-0.0366759	0.732405	-0.193848	0.224782
NODE_26919	-0.0366759	0.732405	-0.193848	0.224782
NODE_269191105768	0.0332642	0.922077	-0.0193409	0.982994
NODE_269192	-0.0310262	0.883492	-0.188077	0.589818
NODE_269194	0.46172	0.732405	0.362858	0.85377
NODE_269198	-0.0366759	0.732405	-0.193848	0.224782
NODE_269199	0.297149	0.732405	0.217639	0.909976
NODE_26920	-0.124753	0.783288	1.30585	0.224782
NODE_269200	0.129609	0.90693	0.387055	0.86245
NODE_269201177696	0.266325	0.732405	0.838871	0.224782
NODE_269202	0.172391	0.875844	0.26804	0.910451
NODE_269211	-0.218457	0.732405	-0.237741	0.844571
NODE_269215	-0.134357	0.903682	0.033774	0.991312
NODE_269217271138	-0.0366759	0.732405	-0.193848	0.224782
NODE_269219	-0.308826	0.732405	-0.772217	0.410991
NODE_269223	0.094348	0.937905	-0.0857365	0.977194
NODE_269229305281297200	0.0497121	0.940022	-0.291753	0.815863
NODE_26923	0.184919	0.732405	0.183822	0.73535
NODE_269230108375	-0.0366759	0.732405	-0.193848	0.224782
NODE_269231277620	-0.0366759	0.732405	-0.193848	0.224782
NODE_269232	0.105784	0.839701	1.10941	0.224782
NODE_269237	-0.0205237	0.932487	-0.0808178	0.865896
NODE_269238	-0.0366759	0.732405	-0.193848	0.224782
NODE_269243	-0.0366759	0.732405	-0.193848	0.224782
NODE_269245	-0.0366759	0.732405	-0.193848	0.224782
NODE_269246219490	0.125554	0.817609	0.136514	0.911695
NODE_269249	0.122459	0.905853	0.247427	0.909279
NODE_269250	-0.0366759	0.732405	-0.193848	0.224782
NODE_269254	-0.0366759	0.732405	-0.193848	0.224782
NODE_269259	-0.0366759	0.732405	-0.193848	0.224782
NODE_26926	-0.111455	0.732405	0.0224351	0.968406
NODE_269261246014	-0.0366759	0.732405	-0.193848	0.224782
NODE_269262	-0.110869	0.826195	0.427515	0.63169
NODE_269266	0.28543	0.732405	-0.121707	0.954325
NODE_26927	-0.0102183	0.979021	0.0450793	0.956776
NODE_269270	-0.0366759	0.732405	-0.193848	0.224782
NODE_269271	-0.156698	0.785553	0.0648522	0.965144
NODE_269273	-0.0366759	0.732405	-0.193848	0.224782
NODE_269276290244288679	-0.0366759	0.732405	-0.193848	0.224782
NODE_269282247390	-0.0366759	0.732405	-0.193848	0.224782
NODE_269285	-0.342272	0.765787	0.945536	0.668231
NODE_269288171430	0.0519871	0.900503	0.148077	0.868064
NODE_269289135063	-0.0366759	0.732405	-0.193848	0.224782
NODE_269291	-0.0366759	0.732405	-0.193848	0.224782
NODE_269294	0.578475	0.732405	0.364453	0.688475
NODE_269296248471	-0.0366759	0.732405	-0.193848	0.224782
NODE_269298288379	-0.0366759	0.732405	-0.193848	0.224782
NODE_269305	0.0231603	0.945068	-0.371965	0.450243
NODE_269310	-0.0366759	0.732405	-0.193848	0.224782
NODE_269311	0.336984	0.732405	1.1514	0.374477
NODE_269312	0.314206	0.732405	-0.0158539	0.995996
NODE_269314276299224572	-0.0366759	0.732405	-0.193848	0.224782
NODE_269315213127	0.115272	0.732405	0.0993061	0.776864
NODE_269316	-0.0366759	0.732405	-0.193848	0.224782
NODE_269321	0.170839	0.767709	-0.0871354	0.951548
NODE_269322	-0.0366759	0.732405	-0.193848	0.224782
NODE_269323259504	-0.0515794	0.908591	0.121662	0.899163
NODE_269326	-0.0396209	0.970852	0.172739	0.938048
NODE_269331	0.239092	0.78013	0.173229	0.931229
NODE_2693314552	-0.0366759	0.732405	-0.193848	0.224782
NODE_269332	-0.0730869	0.732405	-0.11761	0.735364
NODE_269334206012	-0.0366759	0.732405	-0.193848	0.224782
NODE_269335	-0.0366759	0.732405	-0.193848	0.224782
NODE_269336	-0.598563	0.732405	0.128805	0.968514
NODE_269337	-0.0366759	0.732405	-0.193848	0.224782
NODE_269338	0.464861	0.732405	0.767858	0.648553
NODE_269340	0.106073	0.923779	0.0205219	0.995513
NODE_269343	-0.686844	0.732405	-0.665809	0.52825
NODE_269344	-0.0366759	0.732405	-0.193848	0.224782
NODE_269348	-0.0366759	0.732405	-0.193848	0.224782
NODE_269349	-0.0366759	0.732405	-0.193848	0.224782
NODE_269352	-0.384692	0.765407	-0.153386	0.962858
NODE_269355	0.107779	0.768626	-0.286839	0.676769
NODE_269356134491	-0.0366759	0.732405	-0.193848	0.224782
NODE_269360	0.129692	0.771831	-0.954161	0.224782
NODE_26937	-0.147729	0.732405	0.0918992	0.795666
NODE_269371	-0.146452	0.892374	-0.127226	0.960025
NODE_269372	-0.0366759	0.732405	-0.193848	0.224782
NODE_269375	-0.137585	0.732405	-0.0143778	0.985977
NODE_269376	-0.0366759	0.732405	-0.193848	0.224782
NODE_269379	-0.0366759	0.732405	-0.193848	0.224782
NODE_269383	-0.104493	0.732405	-0.233903	0.473961
NODE_269384	0.114603	0.801007	0.28347	0.75557
NODE_269389	-0.0366759	0.732405	-0.193848	0.224782
NODE_269394	-0.0366759	0.732405	-0.193848	0.224782
NODE_269395	-0.0366759	0.732405	-0.193848	0.224782
NODE_26940	-0.0515834	0.859053	0.739821	0.224782
NODE_269402284668	-0.384186	0.732405	0.647244	0.437632
NODE_269404301041292799	-0.0366759	0.732405	-0.193848	0.224782
NODE_269405269404	-0.029952	0.939148	-0.602759	0.224782
NODE_269408	-0.0366759	0.732405	-0.193848	0.224782
NODE_269413	0.184154	0.732405	0.08436	0.875685
NODE_269418	-0.0366759	0.732405	-0.193848	0.224782
NODE_26942	0.471773	0.732405	-0.567034	0.5561
NODE_269420	0.294047	0.732405	0.337755	0.753445
NODE_269425252412	-0.0301935	0.899378	0.183386	0.653985
NODE_269426266950	-0.0366759	0.732405	-0.193848	0.224782
NODE_269429	-0.0366759	0.732405	-0.193848	0.224782
NODE_269437	0.477884	0.732405	0.15795	0.882395
NODE_26943839060	-0.0366759	0.732405	-0.193848	0.224782
NODE_26944	0.117229	0.732405	0.130072	0.850973
NODE_269441	-0.0366759	0.732405	-0.193848	0.224782
NODE_269443	-0.0327969	0.978348	-0.507631	0.815231
NODE_269444151864	-0.0366759	0.732405	-0.193848	0.224782
NODE_269445	0.124506	0.830707	-0.103977	0.940939
NODE_269446	-0.0366759	0.732405	-0.193848	0.224782
NODE_2694475858	-0.0366759	0.732405	-0.193848	0.224782
NODE_26944864243	-0.0366759	0.732405	-0.193848	0.224782
NODE_26944923267	-0.0366759	0.732405	-0.193848	0.224782
NODE_269450131807	-0.0366759	0.732405	-0.193848	0.224782
NODE_269451	-0.73486	0.732405	0.161888	0.876306
NODE_269453	-0.00308011	0.998164	0.404743	0.872283
NODE_269454	0.383567	0.732405	-0.7846	0.404046
NODE_269455	-0.432804	0.732405	0.145657	0.888666
NODE_269458363836741	-0.137823	0.732405	-0.0300335	0.920546
NODE_269460	0.385698	0.732405	0.699718	0.665303
NODE_269462	-0.397505	0.732405	-0.114468	0.964437
NODE_269464	-0.0828558	0.732405	0.0167529	0.976833
NODE_269465	0.138181	0.786746	0.565226	0.503869
NODE_269470	-0.0366759	0.732405	-0.193848	0.224782
NODE_269471	-0.0366759	0.732405	-0.193848	0.224782
NODE_269472287346257799	-0.0366759	0.732405	-0.193848	0.224782
NODE_269473	-0.115921	0.841746	0.287036	0.806849
NODE_269474	-0.0366759	0.732405	-0.193848	0.224782
NODE_269477	0.277977	0.732405	-0.207858	0.849733
NODE_269479	-0.0366759	0.732405	-0.193848	0.224782
NODE_269482	0.0494468	0.732405	-0.0330582	0.923708
NODE_269488	0.168769	0.732405	0.873535	0.22621
NODE_269491	0.173373	0.865295	0.51614	0.800348
NODE_269493	-0.0366759	0.732405	-0.193848	0.224782
NODE_269495	-0.0366759	0.732405	-0.193848	0.224782
NODE_269502	-0.00168157	0.995996	-0.704819	0.224782
NODE_269507	-0.104607	0.843607	0.217058	0.849733
NODE_269508	-0.0366759	0.732405	-0.193848	0.224782
NODE_269509	0.732458	0.732405	-0.92622	0.277525
NODE_269511	-0.0366759	0.732405	-0.193848	0.224782
NODE_269512	-0.0710919	0.821863	0.753946	0.224782
NODE_269522	-0.318399	0.732405	0.129508	0.929646
NODE_269524	0.215591	0.849427	0.953509	0.638025
NODE_269529203164	-0.0366759	0.732405	-0.193848	0.224782
NODE_269530	0.30101	0.732405	0.40049	0.662251
NODE_269535	0.0626801	0.732405	-0.00642828	0.990404
NODE_269536	0.0430776	0.968911	0.336416	0.875476
NODE_269538	0.261567	0.732405	1.47842	0.224782
NODE_269540165203	-0.0366759	0.732405	-0.193848	0.224782
NODE_269542	-0.0366759	0.732405	-0.193848	0.224782
NODE_269543	-0.0966926	0.843415	-0.819278	0.230457
NODE_269544291402162058	-0.162402	0.767736	-0.402542	0.704879
NODE_269545	-0.164532	0.732405	-0.208187	0.473772
NODE_269548	-0.0366759	0.732405	-0.193848	0.224782
NODE_269549	0.0114836	0.93976	-0.297227	0.224782
NODE_269551195782	-0.0551061	0.869499	0.107886	0.879407
NODE_269552	-0.241081	0.732405	-0.405615	0.514568
NODE_269555270523	-0.0366759	0.732405	-0.193848	0.224782
NODE_269557	0.0929276	0.840321	0.259376	0.774318
NODE_269558269557	-0.0366759	0.732405	-0.193848	0.224782
NODE_26956195639	-0.203075	0.732405	-0.368121	0.711358
NODE_269562	-0.0419792	0.916544	0.330763	0.618502
NODE_269563	-0.0366759	0.732405	-0.193848	0.224782
NODE_269565	0.318047	0.732405	0.369373	0.852956
NODE_269570	-0.0366759	0.732405	-0.193848	0.224782
NODE_269574	-0.0366759	0.732405	-0.193848	0.224782
NODE_269575	-0.0366759	0.732405	-0.193848	0.224782
NODE_269578	-0.0366759	0.732405	-0.193848	0.224782
NODE_269584193103	-0.0366759	0.732405	-0.193848	0.224782
NODE_269590	-0.511911	0.732405	0.0810853	0.954959
NODE_269592	-0.110998	0.917013	-0.200517	0.929958
NODE_269596	-0.262154	0.732405	-0.037299	0.948298
NODE_269597	-0.0366759	0.732405	-0.193848	0.224782
NODE_269598	0.266652	0.732405	0.333354	0.696896
NODE_269601	0.0347849	0.976111	0.272374	0.905321
NODE_269602159578	-0.0366759	0.732405	-0.193848	0.224782
NODE_269604	-0.0366759	0.732405	-0.193848	0.224782
NODE_269605	-0.314256	0.732405	0.44949	0.697126
NODE_269608	-0.0366759	0.732405	-0.193848	0.224782
NODE_269611	-0.0366759	0.732405	-0.193848	0.224782
NODE_269612	0.328595	0.732405	-0.685988	0.224782
NODE_269614	-0.0366759	0.732405	-0.193848	0.224782
NODE_269615269616264471	-0.221272	0.732405	0.268512	0.791152
NODE_269616219082	-0.0366759	0.732405	-0.193848	0.224782
NODE_269619	0.24024	0.732405	0.813886	0.349981
NODE_269620	-0.0366759	0.732405	-0.193848	0.224782
NODE_269623	-0.295475	0.732405	-0.220417	0.820632
NODE_269626	0.336955	0.752348	0.11241	0.968644
NODE_269627	-0.146123	0.891165	-0.549155	0.7899
NODE_269628	-0.0366759	0.732405	-0.193848	0.224782
NODE_269629	-0.0366759	0.732405	-0.193848	0.224782
NODE_269633	0.0302084	0.964964	0.972077	0.272835
NODE_269634	-0.163458	0.732405	-0.444196	0.224782
NODE_269635	0.128124	0.732405	0.46991	0.343037
NODE_26963622831	-0.0366759	0.732405	-0.193848	0.224782
NODE_269637	-0.0366759	0.732405	-0.193848	0.224782
NODE_269638	0.348424	0.732405	0.515174	0.804321
NODE_26964	-0.306995	0.732405	-0.792928	0.224782
NODE_269640281078269641	-0.0366759	0.732405	-0.193848	0.224782
NODE_269641269642	-0.0366759	0.732405	-0.193848	0.224782
NODE_269642169503	0.0114836	0.93976	-0.297227	0.224782
NODE_269643	0.0400446	0.971707	0.755877	0.676816
NODE_269644	0.465047	0.732405	1.52637	0.298452
NODE_269646	-0.0366759	0.732405	-0.193848	0.224782
NODE_269647	0.0320154	0.830406	-0.0666649	0.831461
NODE_269648230337	-0.0366759	0.732405	-0.193848	0.224782
NODE_26965115348	-0.0366759	0.732405	-0.193848	0.224782
NODE_269652	-0.0366759	0.732405	-0.193848	0.224782
NODE_269653	-0.0366759	0.732405	-0.193848	0.224782
NODE_269655	-0.0366759	0.732405	-0.193848	0.224782
NODE_269656125028	-0.203785	0.732405	0.409685	0.408477
NODE_269658	0.0250791	0.956246	-0.590175	0.378205
NODE_269659	-0.0366759	0.732405	-0.193848	0.224782
NODE_269661	-0.0366759	0.732405	-0.193848	0.224782
NODE_269664	-0.0366759	0.732405	-0.193848	0.224782
NODE_269665	-0.125119	0.817992	-0.425088	0.671901
NODE_269666	-0.0366759	0.732405	-0.193848	0.224782
NODE_269671	-0.0978386	0.732405	-0.333643	0.32458
NODE_269673	-0.0366759	0.732405	-0.193848	0.224782
NODE_269674	0.474515	0.732405	-0.0720878	0.978028
NODE_269675	-0.12614	0.921703	0.377832	0.885004
NODE_269676	0.217448	0.814675	0.512343	0.782858
NODE_269677	0.105676	0.827093	0.919423	0.224782
NODE_269678	-0.0366759	0.732405	-0.193848	0.224782
NODE_26968	-0.00550716	0.991619	1.06287	0.224782
NODE_269680	0.221672	0.830406	0.465727	0.829971
NODE_269681	-0.0366759	0.732405	-0.193848	0.224782
NODE_269682	-0.0366759	0.732405	-0.193848	0.224782
NODE_269683	-0.0366759	0.732405	-0.193848	0.224782
NODE_269686	0.125269	0.844359	-0.575195	0.59911
NODE_269692	-0.0237606	0.964394	0.690497	0.327405
NODE_269693	0.268326	0.773971	0.742476	0.674684
NODE_269698286220285031	-0.289352	0.732405	-0.2411	0.822611
NODE_269699	0.640826	0.732405	-0.44828	0.545269
NODE_2697	0.0704197	0.732405	-0.112737	0.675449
NODE_2697024294772808	-0.0953807	0.732405	-0.0417494	0.944883
NODE_269703235250	-0.131434	0.744596	-0.395128	0.588672
NODE_269705	-0.0366759	0.732405	-0.193848	0.224782
NODE_269706	-0.0366759	0.732405	-0.193848	0.224782
NODE_269707	-0.0366759	0.732405	-0.193848	0.224782
NODE_269710	-0.166113	0.732405	0.0461536	0.972349
NODE_269711	-0.249278	0.805072	0.171223	0.942542
NODE_269712	-0.0366759	0.732405	-0.193848	0.224782
NODE_269713	-0.615048	0.732405	0.0395461	0.978868
NODE_269714	-0.0366759	0.732405	-0.193848	0.224782
NODE_269717	-0.339938	0.732405	0.0767837	0.977506
NODE_269718	-0.0280044	0.957686	0.379669	0.660369
NODE_269720	-0.0453819	0.896498	0.0393296	0.961774
NODE_269721289916262258	-0.0366759	0.732405	-0.193848	0.224782
NODE_269722	-0.0366759	0.732405	-0.193848	0.224782
NODE_269724	0.0736937	0.821709	0.357177	0.520604
NODE_269726	-0.0366759	0.732405	-0.193848	0.224782
NODE_269728253667163147	-0.210953	0.732405	-0.329003	0.775118
NODE_269733	0.309465	0.732405	-0.614918	0.3933
NODE_269734	-0.0366759	0.732405	-0.193848	0.224782
NODE_269738	0.179886	0.8616	-0.127118	0.958607
NODE_269739210048	-0.0366759	0.732405	-0.193848	0.224782
NODE_269740	0.034778	0.974943	-0.155451	0.946116
NODE_269741	-0.0366759	0.732405	-0.193848	0.224782
NODE_269743	-0.0366759	0.732405	-0.193848	0.224782
NODE_269745	0.0847071	0.858764	-0.283192	0.755491
NODE_269747	-0.285109	0.732405	0.303899	0.796405
NODE_269748	-0.0366759	0.732405	-0.193848	0.224782
NODE_269751	-0.0366759	0.732405	-0.193848	0.224782
NODE_269752	-0.0366759	0.732405	-0.193848	0.224782
NODE_269753	0.208668	0.732405	0.436885	0.557319
NODE_269757	0.205716	0.848538	-0.734464	0.711009
NODE_269758	-0.0366759	0.732405	-0.193848	0.224782
NODE_26976388071	-0.0366759	0.732405	-0.193848	0.224782
NODE_269767	0.23607	0.732405	0.296096	0.797008
NODE_269769264524	0.130574	0.732405	-0.13654	0.746788
NODE_269770	-0.0117297	0.984287	-0.819023	0.27384
NODE_269771	0.774062	0.732405	-0.370547	0.714952
NODE_269774	-0.0366759	0.732405	-0.193848	0.224782
NODE_269782	0.0258875	0.959202	-0.526391	0.477776
NODE_269783	-0.2282	0.834624	-0.845116	0.671342
NODE_269787269404	0.276415	0.732405	-0.97965	0.224782
NODE_269788	0.0233552	0.884722	-0.319603	0.224782
NODE_269794	-0.298033	0.732405	0.152837	0.814776
NODE_269795	-0.0366759	0.732405	-0.193848	0.224782
NODE_269796	1.07284	0.732405	1.66892	0.224782
NODE_269799	-0.106344	0.817188	1.01215	0.224782
NODE_269800	-0.0366759	0.732405	-0.193848	0.224782
NODE_269808	0.0967045	0.878056	0.467591	0.670961
NODE_269812	-0.0366759	0.732405	-0.193848	0.224782
NODE_269813	-0.0366759	0.732405	-0.193848	0.224782
NODE_26981483525	-0.252162	0.732405	0.580512	0.224782
NODE_269815	0.48583	0.732405	1.00506	0.224782
NODE_269817	0.417207	0.732405	0.526936	0.783574
NODE_269823	0.0968773	0.93066	1.15619	0.487342
NODE_269824	-0.0366759	0.732405	-0.193848	0.224782
NODE_269827	-0.0366759	0.732405	-0.193848	0.224782
NODE_269830	0.150957	0.732405	0.177397	0.6245
NODE_269834	-0.0366759	0.732405	-0.193848	0.224782
NODE_269837124525	0.133129	0.81052	-0.523138	0.580819
NODE_269846269861	-0.0366759	0.732405	-0.193848	0.224782
NODE_269847	-0.11251	0.750582	0.720518	0.224782
NODE_269848268411	-0.0366759	0.732405	-0.193848	0.224782
NODE_269849	0.0233552	0.884722	-0.319603	0.224782
NODE_269850	-0.11502	0.732405	-0.344004	0.224782
NODE_269851	-0.095534	0.732405	-0.0705726	0.805277
NODE_269854300705278739	0.0334115	0.953708	0.258373	0.814274
NODE_269857	-0.0683711	0.950046	0.509266	0.802401
NODE_269861291460	-0.0366759	0.732405	-0.193848	0.224782
NODE_269862	-0.0366759	0.732405	-0.193848	0.224782
NODE_269866269574	-0.0366759	0.732405	-0.193848	0.224782
NODE_269867294630	-0.0366759	0.732405	-0.193848	0.224782
NODE_26986852948	-0.0163548	0.978339	-0.528708	0.567519
NODE_269876	0.374568	0.732405	0.709747	0.708707
NODE_269880	-0.131518	0.79703	-0.14096	0.901779
NODE_269882224644	0.0264045	0.958141	0.341179	0.715508
NODE_269883	-0.140124	0.732405	0.383553	0.535732
NODE_269884	0.111554	0.732405	0.0586384	0.89341
NODE_269886224411	0.576553	0.732405	0.863021	0.224782
NODE_269887	-0.0366759	0.732405	-0.193848	0.224782
NODE_269888	-0.0366759	0.732405	-0.193848	0.224782
NODE_269894	0.0445563	0.799262	-0.360077	0.224782
NODE_269895	-0.0366759	0.732405	-0.193848	0.224782
NODE_269897	-0.125835	0.774655	-0.80015	0.224782
NODE_269898274973256268	-0.0686889	0.881273	-0.303576	0.712788
NODE_269900283020	0.166196	0.786917	0.0577598	0.971672
NODE_269901	-0.129243	0.732405	0.0196369	0.984225
NODE_26990217734110676	-0.0366759	0.732405	-0.193848	0.224782
NODE_269903	-0.0391218	0.925473	-0.0223739	0.984324
NODE_269906269907	-0.0366759	0.732405	-0.193848	0.224782
NODE_269907280382260352	-0.318531	0.732405	0.0466467	0.966122
NODE_269909	-0.418935	0.732405	0.591661	0.264427
NODE_269912	-0.5414	0.732405	-0.694465	0.224782
NODE_269914297711296902	-0.193837	0.732405	0.741131	0.224782
NODE_269915	0.0523304	0.745899	-0.0235551	0.954367
NODE_269916	-0.0366759	0.732405	-0.193848	0.224782
NODE_269918174363	-0.0366759	0.732405	-0.193848	0.224782
NODE_269921	0.825843	0.732405	-0.121379	0.914974
NODE_269922	-0.263098	0.732405	-0.600559	0.474354
NODE_269923	-0.0529931	0.963587	-0.362848	0.872283
NODE_269929	0.245427	0.828159	-0.967261	0.625175
NODE_269931	-0.0366759	0.732405	-0.193848	0.224782
NODE_269933	-0.0366759	0.732405	-0.193848	0.224782
NODE_269935	-0.190607	0.732405	-0.235619	0.818776
NODE_269939	-0.0366759	0.732405	-0.193848	0.224782
NODE_269941	0.452878	0.732405	0.239583	0.864176
NODE_269942	-0.0366759	0.732405	-0.193848	0.224782
NODE_269946	-0.761851	0.732405	-0.309494	0.77015
NODE_26995	-0.0987746	0.732405	-0.308288	0.224782
NODE_269950	-0.0933109	0.732405	-0.300039	0.224782
NODE_269953	0.672922	0.732405	-0.487442	0.598631
NODE_26995829117	-0.0366759	0.732405	-0.193848	0.224782
NODE_26996062809	-0.0366759	0.732405	-0.193848	0.224782
NODE_269961138394	-0.0366759	0.732405	-0.193848	0.224782
NODE_269964	-0.0366759	0.732405	-0.193848	0.224782
NODE_269965	0.485468	0.732405	0.0159779	0.996655
NODE_269966	-0.0366759	0.732405	-0.193848	0.224782
NODE_269967	0.0445563	0.799262	-0.360077	0.224782
NODE_269971296780269970	0.0523304	0.745899	-0.0235551	0.954367
NODE_269972269971	-0.0366759	0.732405	-0.193848	0.224782
NODE_269973	0.045094	0.800968	-0.379961	0.224782
NODE_269975	-0.0366759	0.732405	-0.193848	0.224782
NODE_269976	0.217401	0.732405	0.157743	0.795647
NODE_269979	-0.0366759	0.732405	-0.193848	0.224782
NODE_269980	-0.0804754	0.915633	1.13085	0.271134
NODE_26998154847	-0.0366759	0.732405	-0.193848	0.224782
NODE_269982	-0.0301935	0.896279	-0.541755	0.224782
NODE_269986	-0.0366759	0.732405	-0.193848	0.224782
NODE_269987	-0.0366759	0.732405	-0.193848	0.224782
NODE_269989294357279917	0.0876772	0.732405	-0.488417	0.224782
NODE_269995	0.356688	0.732405	0.101713	0.939029
NODE_26999686435	-0.0366759	0.732405	-0.193848	0.224782
NODE_269999	0.0175738	0.977759	-0.732702	0.384174
NODE_270000	-0.0366759	0.732405	-0.193848	0.224782
NODE_270001	-0.0366759	0.732405	-0.193848	0.224782
NODE_270002	0.196568	0.836222	0.441908	0.821908
NODE_270005226415	-0.0366759	0.732405	-0.193848	0.224782
NODE_270007	-0.0366759	0.732405	-0.193848	0.224782
NODE_270010	-0.0366759	0.732405	-0.193848	0.224782
NODE_270012	0.00179827	0.997904	0.244701	0.847802
NODE_270016225167	0.0918891	0.751081	-0.406083	0.383751
NODE_270020	-0.0366759	0.732405	-0.193848	0.224782
NODE_270021	0.233568	0.732405	0.282735	0.739908
NODE_270022284575154857	-0.0366759	0.732405	-0.193848	0.224782
NODE_270023	-0.0366759	0.732405	-0.193848	0.224782
NODE_270024294124291490	-0.0366759	0.732405	-0.193848	0.224782
NODE_270025	-0.250998	0.732405	-0.223582	0.829656
NODE_27003	-0.157109	0.732405	0.453395	0.333332
NODE_270031	-0.172416	0.886692	-0.306216	0.905078
NODE_27003257620	-0.0366759	0.732405	-0.193848	0.224782
NODE_270033	-0.0660929	0.883248	-0.529089	0.428917
NODE_270035	-0.245907	0.732405	-0.268408	0.819106
NODE_270037	-0.0366759	0.732405	-0.193848	0.224782
NODE_270038	-0.0366759	0.732405	-0.193848	0.224782
NODE_27004175421100175	-0.0977289	0.732405	-0.285949	0.224782
NODE_270042	-0.0284854	0.957084	-0.105894	0.922864
NODE_270043	-0.416593	0.732405	-0.206923	0.675287
NODE_270044	-0.0366759	0.732405	-0.193848	0.224782
NODE_270045	-0.0366759	0.732405	-0.193848	0.224782
NODE_27005	-0.076771	0.8143	0.726546	0.224782
NODE_270051	-0.0366759	0.732405	-0.193848	0.224782
NODE_270055	-0.0366759	0.732405	-0.193848	0.224782
NODE_270056	-0.0366759	0.732405	-0.193848	0.224782
NODE_27006	-0.0366759	0.732405	-0.193848	0.224782
NODE_270062287753273102	0.0371564	0.951365	-0.485961	0.619987
NODE_270067	-0.0301617	0.96286	0.555803	0.575302
NODE_270072	-0.0366759	0.732405	-0.193848	0.224782
NODE_270075	0.263059	0.732405	0.385342	0.719171
NODE_270079289911285144	0.0133915	0.982893	0.481312	0.61774
NODE_27008	-0.0318656	0.897442	0.162062	0.717642
NODE_270080	-0.0581646	0.957137	0.518812	0.802437
NODE_270081	0.154769	0.732405	0.203642	0.828345
NODE_270085	-0.0366759	0.732405	-0.193848	0.224782
NODE_270089	-0.152901	0.732405	-0.414785	0.224782
NODE_27009	-0.0366759	0.732405	-0.193848	0.224782
NODE_270091	-0.0366759	0.732405	-0.193848	0.224782
NODE_270092	0.564117	0.732405	0.0428024	0.972903
NODE_270093	-0.108878	0.732405	0.0313331	0.958221
NODE_270094	-0.0366759	0.732405	-0.193848	0.224782
NODE_270097	-0.0521135	0.908652	0.106152	0.912667
NODE_270098	-0.0270828	0.942191	0.157841	0.827839
NODE_2700997138	-0.0366759	0.732405	-0.193848	0.224782
NODE_270100	-0.0366759	0.732405	-0.193848	0.224782
NODE_270103	-0.0366759	0.732405	-0.193848	0.224782
NODE_270104	-0.0366759	0.732405	-0.193848	0.224782
NODE_270105	-0.0659459	0.863696	0.32956	0.618533
NODE_270109	-0.0366759	0.732405	-0.193848	0.224782
NODE_270111	-0.165077	0.783804	-0.256452	0.842188
NODE_270112	-0.0366759	0.732405	-0.193848	0.224782
NODE_270117242104	0.545195	0.732405	0.960705	0.299632
NODE_270118	0.468288	0.732405	-0.413925	0.582902
NODE_270122	-0.0366759	0.732405	-0.193848	0.224782
NODE_270123	-0.174349	0.732405	0.133744	0.730524
NODE_270124	-0.336003	0.732405	0.642499	0.309065
NODE_270125	0.0763095	0.894518	-1.0553	0.224782
NODE_270126	-0.0366759	0.732405	-0.193848	0.224782
NODE_270127263537	-0.0366759	0.732405	-0.193848	0.224782
NODE_270129	-0.0366759	0.732405	-0.193848	0.224782
NODE_270133154194	-0.0366759	0.732405	-0.193848	0.224782
NODE_270137	-0.531033	0.732405	-0.912059	0.224782
NODE_270139	-0.0177087	0.976632	0.127095	0.916538
NODE_270140	0.590552	0.732405	0.286695	0.893053
NODE_270142131514	-0.0366759	0.732405	-0.193848	0.224782
NODE_270145	0.180872	0.879591	-0.01106	0.997979
NODE_27015	-0.129187	0.732405	-0.0349019	0.914231
NODE_270150	0.238525	0.829518	-0.46639	0.839682
NODE_270151	-0.0366759	0.732405	-0.193848	0.224782
NODE_270154304288247811	0.0329973	0.953014	-0.480112	0.58605
NODE_270155270154	-0.0366759	0.732405	-0.193848	0.224782
NODE_270156294958270157	-0.0366759	0.732405	-0.193848	0.224782
NODE_270157270189	-0.0366759	0.732405	-0.193848	0.224782
NODE_270159	0.0448362	0.808407	-0.0655322	0.870898
NODE_27016	-0.0366759	0.732405	-0.193848	0.224782
NODE_270161	0.523231	0.732405	0.711183	0.510186
NODE_270163	-0.0296612	0.942219	0.0761654	0.931794
NODE_27016492797	0.256834	0.732405	0.203379	0.679154
NODE_270165130612	-0.0366759	0.732405	-0.193848	0.224782
NODE_270169	-0.0790632	0.857338	0.527262	0.437463
NODE_270173	-0.0366759	0.732405	-0.193848	0.224782
NODE_270174253035	-0.0366759	0.732405	-0.193848	0.224782
NODE_270175	-0.0366759	0.732405	-0.193848	0.224782
NODE_270176	0.723399	0.732405	0.146307	0.945047
NODE_270177	0.0485947	0.938653	-0.0350766	0.983249
NODE_270178	0.132158	0.905036	0.112756	0.965598
NODE_270179	-0.0366759	0.732405	-0.193848	0.224782
NODE_27018	-0.0366759	0.732405	-0.193848	0.224782
NODE_270180	-0.338272	0.732405	0.265255	0.905666
NODE_270186	-0.0722229	0.831126	0.0661038	0.932783
NODE_270187239726	-0.0321404	0.892585	-0.524382	0.224782
NODE_270189	-0.0366759	0.732405	-0.193848	0.224782
NODE_270195	0.149878	0.787342	0.409698	0.696313
NODE_270197	0.00997605	0.967189	0.0698497	0.882944
NODE_270207270208256196	-0.0366759	0.732405	-0.193848	0.224782
NODE_270208217132	-0.0366759	0.732405	-0.193848	0.224782
NODE_270209	0.263153	0.762006	0.505195	0.77712
NODE_270211270089	-0.0366759	0.732405	-0.193848	0.224782
NODE_270213290088283463	-0.0366759	0.732405	-0.193848	0.224782
NODE_270215	0.0909077	0.888266	0.0623619	0.968966
NODE_270218	0.20455	0.732405	0.342833	0.714002
NODE_27022	0.100743	0.732405	-0.0823471	0.815011
NODE_270221	-0.0987746	0.732405	-0.308288	0.224782
NODE_270224	0.0129702	0.964565	-0.122762	0.82289
NODE_270226	-0.0366759	0.732405	-0.193848	0.224782
NODE_270229286729286518	-0.0366759	0.732405	-0.193848	0.224782
NODE_270230	-0.0366759	0.732405	-0.193848	0.224782
NODE_270231176694	-0.0366759	0.732405	-0.193848	0.224782
NODE_270233163152	-0.0366759	0.732405	-0.193848	0.224782
NODE_270236	-0.0366759	0.732405	-0.193848	0.224782
NODE_270237	-0.0366759	0.732405	-0.193848	0.224782
NODE_270238109198	-0.0366759	0.732405	-0.193848	0.224782
NODE_270239	0.554416	0.732405	-0.110802	0.961774
NODE_270240	-0.0366759	0.732405	-0.193848	0.224782
NODE_270243	0.0405608	0.946248	-0.0510456	0.97224
NODE_270244	0.377222	0.732405	-0.105591	0.934866
NODE_27025	-0.0407981	0.766501	-0.344835	0.224782
NODE_270250	-0.152379	0.795379	-0.142045	0.91551
NODE_270252	0.382463	0.732405	-0.976399	0.235099
NODE_270254	-0.0366759	0.732405	-0.193848	0.224782
NODE_270256	-0.0366759	0.732405	-0.193848	0.224782
NODE_270257	-0.0366759	0.732405	-0.193848	0.224782
NODE_270259	0.35855	0.732405	0.0482888	0.987309
NODE_27026	0.060308	0.955058	-0.197881	0.929434
NODE_270260	0.0536488	0.831473	0.372361	0.32426
NODE_270266	-0.0366759	0.732405	-0.193848	0.224782
NODE_27027	-0.300628	0.732405	0.575302	0.367121
NODE_270272	-0.221853	0.732405	-0.291222	0.342171
NODE_270273	-0.0366759	0.732405	-0.193848	0.224782
NODE_270278276638245917	-0.0366759	0.732405	-0.193848	0.224782
NODE_270283175143	-0.0366759	0.732405	-0.193848	0.224782
NODE_270284147841	-0.0366759	0.732405	-0.193848	0.224782
NODE_270285	-0.0366759	0.732405	-0.193848	0.224782
NODE_270286	0.25076	0.732405	-0.251877	0.750038
NODE_270288	-0.0326591	0.959707	-0.255394	0.833803
NODE_270289	-0.0366759	0.732405	-0.193848	0.224782
NODE_270291258197	-0.0366759	0.732405	-0.193848	0.224782
NODE_27029212598181899	-0.0366759	0.732405	-0.193848	0.224782
NODE_27029369072	-0.0366759	0.732405	-0.193848	0.224782
NODE_270294	-0.0631721	0.82064	-0.448039	0.237443
NODE_270299	-0.0366759	0.732405	-0.193848	0.224782
NODE_2703	0.0623749	0.732405	-0.0341156	0.91977
NODE_27030	-0.306309	0.732405	0.871822	0.224782
NODE_270304	-0.0366759	0.732405	-0.193848	0.224782
NODE_270306	-0.207934	0.732405	-0.474028	0.566502
NODE_270309	0.118675	0.841482	0.0722021	0.960244
NODE_270316	-0.284634	0.732405	0.233821	0.834894
NODE_270317232680	0.123526	0.732405	-0.179336	0.591533
NODE_270319	-0.0366759	0.732405	-0.193848	0.224782
NODE_27032	-0.0704291	0.732405	-0.308821	0.224782
NODE_270320	0.182122	0.806831	0.126566	0.943843
NODE_270321	-0.0630175	0.891649	0.690697	0.273731
NODE_270323107195	-0.0366759	0.732405	-0.193848	0.224782
NODE_270324	0.193441	0.732405	-0.161708	0.881675
NODE_270326255633	-0.0366759	0.732405	-0.193848	0.224782
NODE_270331	0.197894	0.732405	1.09082	0.224782
NODE_270336170108	-0.127834	0.732405	0.000402575	0.999318
NODE_270337	-0.0366759	0.732405	-0.193848	0.224782
NODE_27034023660	-0.0366759	0.732405	-0.193848	0.224782
NODE_270343	-0.0252312	0.962266	-0.160805	0.877287
NODE_27035	-0.0366759	0.732405	-0.193848	0.224782
NODE_270350	-0.0746698	0.766248	0.118753	0.82711
NODE_270352	-0.161135	0.807918	1.00294	0.319732
NODE_270354	-0.0366759	0.732405	-0.193848	0.224782
NODE_270355	-0.117714	0.732405	-0.374064	0.294677
NODE_270358	-0.0366759	0.732405	-0.193848	0.224782
NODE_270362281462280264	0.147555	0.783365	0.205679	0.859349
NODE_2703627651	-0.0733522	0.871763	0.66716	0.292797
NODE_270363296665270362	-0.0366759	0.732405	-0.193848	0.224782
NODE_270364270363	-0.0366759	0.732405	-0.193848	0.224782
NODE_270373	0.163788	0.87637	0.763631	0.682014
NODE_270375	-0.0366759	0.732405	-0.193848	0.224782
NODE_270376	-0.101409	0.732405	-0.517158	0.224782
NODE_270377	0.0391262	0.974415	-0.0788077	0.978568
NODE_270390265635	-0.0366759	0.732405	-0.193848	0.224782
NODE_270391	0.177234	0.732405	0.157843	0.82212
NODE_270393	0.364086	0.732405	0.727462	0.650623
NODE_27039455415	-0.0366759	0.732405	-0.193848	0.224782
NODE_270396	-0.0366759	0.732405	-0.193848	0.224782
NODE_27039755001	-0.0366759	0.732405	-0.193848	0.224782
NODE_270398260808249025	-0.133814	0.732405	0.0470446	0.960246
NODE_270401	0.034252	0.908783	-0.289938	0.540919
NODE_270406	0.499504	0.732405	-0.33773	0.657745
NODE_270407	0.427083	0.732405	0.665381	0.403949
NODE_270408	0.0504421	0.928765	0.862418	0.241524
NODE_270409221579	-0.0366759	0.732405	-0.193848	0.224782
NODE_27041	0.0617722	0.732405	0.0378526	0.883182
NODE_270412213955	-0.0366759	0.732405	-0.193848	0.224782
NODE_270417101522	0.259174	0.732405	-0.0381944	0.975773
NODE_270421	-0.0366759	0.732405	-0.193848	0.224782
NODE_270424	0.199581	0.732405	-0.31605	0.50819
NODE_270425	0.0742694	0.948963	0.460262	0.838213
NODE_270427107844	-0.296838	0.732405	-0.445356	0.465
NODE_270431	-0.033282	0.947347	-0.324665	0.710576
NODE_270432	-0.233839	0.732405	-0.143329	0.850875
NODE_270439	0.098914	0.87551	-0.387957	0.739305
NODE_270442	0.277496	0.762472	0.86713	0.60195
NODE_27044388047	-0.0366759	0.732405	-0.193848	0.224782
NODE_270444	-0.0366759	0.732405	-0.193848	0.224782
NODE_270445	-0.0366759	0.732405	-0.193848	0.224782
NODE_270450	-0.0366759	0.732405	-0.193848	0.224782
NODE_270451	-0.0366759	0.732405	-0.193848	0.224782
NODE_270455	0.145744	0.732405	0.16834	0.672705
NODE_27046	0.0368213	0.946386	-0.236281	0.820353
NODE_270462	-0.0366759	0.732405	-0.193848	0.224782
NODE_270463	-0.0366759	0.732405	-0.193848	0.224782
NODE_270465159187	0.471353	0.732405	-0.179813	0.877134
NODE_270467	-0.100752	0.732405	0.0479776	0.921871
NODE_270468	-0.0366759	0.732405	-0.193848	0.224782
NODE_27047	0.773446	0.721198	0.814428	0.224782
NODE_270470	-0.0366759	0.732405	-0.193848	0.224782
NODE_270472208872	-0.0366759	0.732405	-0.193848	0.224782
NODE_270475	0.0334727	0.936699	-0.719014	0.224782
NODE_270476	-0.0366759	0.732405	-0.193848	0.224782
NODE_270478	-0.0366759	0.732405	-0.193848	0.224782
NODE_27048	0.0381551	0.944944	0.00138763	0.999318
NODE_270480	-0.0443929	0.772264	-0.183739	0.467913
NODE_270483	0.512736	0.732405	-0.0648406	0.968462
NODE_270485	0.0902591	0.765777	0.584357	0.224782
NODE_270487	0.333304	0.732405	0.043662	0.941755
NODE_270488	0.404101	0.732405	0.153885	0.886709
NODE_270490	0.0655256	0.917049	-0.258491	0.83429
NODE_270491	-0.0366759	0.732405	-0.193848	0.224782
NODE_270492	-0.17583	0.732405	-0.515651	0.459644
NODE_270494	0.338061	0.743614	-0.327678	0.890641
NODE_270495	0.121319	0.732405	-0.251055	0.484182
NODE_270498270497127828	-0.0366759	0.732405	-0.193848	0.224782
NODE_270499270500	-0.0366759	0.732405	-0.193848	0.224782
NODE_2705	0.0106841	0.964021	0.239344	0.489143
NODE_270500	0.14817	0.732405	0.933864	0.224782
NODE_270501	-0.0366759	0.732405	-0.193848	0.224782
NODE_270503	-0.0366759	0.732405	-0.193848	0.224782
NODE_270505	-0.0366759	0.732405	-0.193848	0.224782
NODE_270507	-0.0366759	0.732405	-0.193848	0.224782
NODE_270510	-0.332908	0.732405	0.0105134	0.994907
NODE_270513255077	-0.0366759	0.732405	-0.193848	0.224782
NODE_270514	0.407285	0.732405	-0.1165	0.906206
NODE_27051592878	-0.0366759	0.732405	-0.193848	0.224782
NODE_27052	-0.328528	0.732405	-0.671902	0.295597
NODE_270522	-0.0546989	0.960726	-0.167316	0.94307
NODE_270523	-0.0366759	0.732405	-0.193848	0.224782
NODE_270524270523	-0.0366759	0.732405	-0.193848	0.224782
NODE_270526	0.0893267	0.941835	0.300788	0.904769
NODE_270528	-0.0268204	0.950785	0.0165912	0.988813
NODE_270529	-0.0419037	0.847934	-0.489047	0.224782
NODE_27053173908	-0.0366759	0.732405	-0.193848	0.224782
NODE_270532	0.232163	0.732405	0.315315	0.717149
NODE_270533	-0.0439107	0.893143	-0.152745	0.812041
NODE_270535	-0.0366759	0.732405	-0.193848	0.224782
NODE_270537130682	-0.0366759	0.732405	-0.193848	0.224782
NODE_270538	-0.0366759	0.732405	-0.193848	0.224782
NODE_270539270540	-0.0366759	0.732405	-0.193848	0.224782
NODE_270540	-0.189531	0.732405	-0.108503	0.80927
NODE_270542	0.876943	0.732405	0.274637	0.857922
NODE_2705429263	0.261266	0.732405	0.318436	0.81805
NODE_270543	-0.0366759	0.732405	-0.193848	0.224782
NODE_270544	0.147802	0.80688	0.585173	0.587156
NODE_270545	0.43442	0.732405	-0.985778	0.230252
NODE_270547	-0.0300806	0.979077	0.37765	0.861307
NODE_270548	0.0624855	0.903159	-0.952213	0.224782
NODE_27055058730	-0.0366759	0.732405	-0.193848	0.224782
NODE_270551262835260063	-0.0366759	0.732405	-0.193848	0.224782
NODE_270554	-0.473151	0.732405	0.554926	0.806037
NODE_270555	0.034663	0.822424	-0.0608772	0.853299
NODE_270562	0.62874	0.732405	0.264885	0.829135
NODE_270566170476	-0.0366759	0.732405	-0.193848	0.224782
NODE_270567	0.0782907	0.899299	0.468785	0.658704
NODE_270568144814	-0.0366759	0.732405	-0.193848	0.224782
NODE_270572	0.116607	0.913015	0.0488411	0.986514
NODE_270573	0.949481	0.732405	-0.254697	0.884343
NODE_270574	-0.213915	0.732405	0.0848736	0.955149
NODE_270576	0.369619	0.732405	1.41751	0.380567
NODE_270577	0.113454	0.732405	0.202024	0.758454
NODE_270578290129	-0.0366759	0.732405	-0.193848	0.224782
NODE_27058	0.0674204	0.732405	0.269407	0.224782
NODE_270580	-0.142836	0.797271	0.760699	0.375081
NODE_270581	-0.0366759	0.732405	-0.193848	0.224782
NODE_270583	-0.109332	0.821321	-1.38186	0.224782
NODE_270585	0.213756	0.732405	0.306172	0.72256
NODE_270586223940	-0.0366759	0.732405	-0.193848	0.224782
NODE_270591	-0.0366759	0.732405	-0.193848	0.224782
NODE_27059394946	-0.0366759	0.732405	-0.193848	0.224782
NODE_270596	0.0721715	0.939067	0.813593	0.603294
NODE_270597	-0.0366759	0.732405	-0.193848	0.224782
NODE_270599276446247121	0.121231	0.732405	0.0978407	0.877146
NODE_27060	-0.0366759	0.732405	-0.193848	0.224782
NODE_270601	0.206879	0.832021	0.50647	0.799022
NODE_270605	-0.0366759	0.732405	-0.193848	0.224782
NODE_27061	-0.0634337	0.840778	0.594216	0.224782
NODE_270612207708	0.0664722	0.787342	0.17838	0.70481
NODE_270613	0.034663	0.822424	-0.0608772	0.853299
NODE_270618	-0.0366759	0.732405	-0.193848	0.224782
NODE_270619	-0.0366759	0.732405	-0.193848	0.224782
NODE_270622154538	-0.0366759	0.732405	-0.193848	0.224782
NODE_270623	-0.0366759	0.732405	-0.193848	0.224782
NODE_270624	-0.552387	0.732405	-0.300373	0.77663
NODE_270625	0.269989	0.732405	-0.269084	0.463235
NODE_270627	-0.106784	0.732405	-0.656403	0.224782
NODE_27063	-0.226028	0.732405	0.0661345	0.83229
NODE_270630	-0.239143	0.732405	-0.255843	0.747988
NODE_270631114833	-0.0366759	0.732405	-0.193848	0.224782
NODE_270634	-0.138684	0.746606	0.205571	0.828519
NODE_270636	-0.0366759	0.732405	-0.193848	0.224782
NODE_2706411368	-0.0366759	0.732405	-0.193848	0.224782
NODE_270642	-0.126256	0.915505	-0.0816201	0.978853
NODE_270643298101270644	-0.105216	0.732405	-0.0109729	0.987319
NODE_270644282171	-0.0637561	0.81975	0.102121	0.866536
NODE_270645	-0.0366759	0.732405	-0.193848	0.224782
NODE_270649	0.247693	0.732405	-1.22047	0.224782
NODE_27065	0.195237	0.732405	0.273724	0.38987
NODE_270651	-0.0166776	0.946453	-0.170564	0.688057
NODE_270653	-0.0366759	0.732405	-0.193848	0.224782
NODE_270656	-0.0366759	0.732405	-0.193848	0.224782
NODE_270658	0.0114836	0.93976	-0.297227	0.224782
NODE_270659285755	0.476544	0.732405	0.526829	0.593246
NODE_2706627065	-0.0366759	0.732405	-0.193848	0.224782
NODE_270664	-0.0366759	0.732405	-0.193848	0.224782
NODE_270670	-0.0366759	0.732405	-0.193848	0.224782
NODE_2706715800	-0.0366759	0.732405	-0.193848	0.224782
NODE_270674	-0.0910381	0.732405	-0.295949	0.224782
NODE_270676266175	-0.0366759	0.732405	-0.193848	0.224782
NODE_270679	-0.0366759	0.732405	-0.193848	0.224782
NODE_270680	0.252152	0.782423	0.435106	0.818613
NODE_27068140573782	0.0802474	0.732405	-0.00814615	0.990404
NODE_270682	-0.0440265	0.912145	-0.458795	0.468071
NODE_27068493797	-0.0366759	0.732405	-0.193848	0.224782
NODE_270689	-0.0366759	0.732405	-0.193848	0.224782
NODE_27069	0.0188551	0.899689	-0.291383	0.224782
NODE_270691290432	-0.20345	0.732405	-0.154693	0.760931
NODE_27069445677	-0.0366759	0.732405	-0.193848	0.224782
NODE_270695	0.202948	0.860668	-0.0549867	0.986406
NODE_27069774812	-0.0366759	0.732405	-0.193848	0.224782
NODE_2707	-0.0159401	0.914532	0.071145	0.80198
NODE_27070	0.276997	0.732405	-0.578783	0.282888
NODE_270703	0.0427357	0.928599	0.183999	0.843085
NODE_270705	-0.0366759	0.732405	-0.193848	0.224782
NODE_270709	0.307621	0.732405	1.50823	0.224782
NODE_270716	-0.0366759	0.732405	-0.193848	0.224782
NODE_270717	-0.0366759	0.732405	-0.193848	0.224782
NODE_270719	-0.0366759	0.732405	-0.193848	0.224782
NODE_270720	-0.386124	0.732405	-0.137105	0.957625
NODE_270721	0.2867	0.732405	0.199354	0.702693
NODE_270722	0.271977	0.732405	0.00465822	0.997979
NODE_2707227073	-0.0366759	0.732405	-0.193848	0.224782
NODE_270723	-0.479435	0.732405	-0.0449333	0.969504
NODE_270726	-0.0366759	0.732405	-0.193848	0.224782
NODE_270727	-0.0366759	0.732405	-0.193848	0.224782
NODE_270728	-0.0366759	0.732405	-0.193848	0.224782
NODE_270729	-0.0366759	0.732405	-0.193848	0.224782
NODE_270733	-0.0366759	0.732405	-0.193848	0.224782
NODE_270734175139	-0.0366759	0.732405	-0.193848	0.224782
NODE_2707343225	0.216899	0.732405	-0.10818	0.853714
NODE_270735267523	-0.0366759	0.732405	-0.193848	0.224782
NODE_270736	-0.0366759	0.732405	-0.193848	0.224782
NODE_270737	0.0122469	0.936023	-0.298734	0.224782
NODE_270738	-0.0366759	0.732405	-0.193848	0.224782
NODE_270739	0.265996	0.732405	-0.0789747	0.905054
NODE_270744	-0.0366759	0.732405	-0.193848	0.224782
NODE_270746	0.21522	0.857206	0.343976	0.894325
NODE_270749149202	-0.0366759	0.732405	-0.193848	0.224782
NODE_270750	-0.253432	0.732405	-0.37165	0.228887
NODE_270754	-0.0366759	0.732405	-0.193848	0.224782
NODE_270755	-0.0366759	0.732405	-0.193848	0.224782
NODE_270758	0.233495	0.732405	0.795908	0.348601
NODE_270759141962	-0.0366759	0.732405	-0.193848	0.224782
NODE_270761	0.234806	0.732405	1.11277	0.224782
NODE_270765	-0.0366759	0.732405	-0.193848	0.224782
NODE_270767	0.123825	0.908637	0.0939444	0.971989
NODE_270768	-0.0366759	0.732405	-0.193848	0.224782
NODE_270769	0.0973693	0.882724	0.628053	0.557255
NODE_27077	-0.103731	0.732405	0.122924	0.741799
NODE_270770	-0.0366759	0.732405	-0.193848	0.224782
NODE_270771	0.173573	0.732405	-0.313269	0.700626
NODE_270774	0.0556793	0.834099	-0.0261229	0.970015
NODE_270777	-0.05219	0.87637	-0.187992	0.769557
NODE_270778275936	-0.0366759	0.732405	-0.193848	0.224782
NODE_270779230864	-0.0366759	0.732405	-0.193848	0.224782
NODE_2707816220950910	-0.075926	0.732405	-0.152149	0.437714
NODE_270783	0.207384	0.732405	-0.313174	0.450701
NODE_270785130559	-0.605149	0.732405	0.244055	0.847956
NODE_270788	0.118813	0.853329	0.360077	0.774962
NODE_270790	0.581945	0.732405	-0.304904	0.767457
NODE_270791	0.0051103	0.983153	-0.28859	0.360221
NODE_270792282045	-0.0366759	0.732405	-0.193848	0.224782
NODE_270793190699	-0.0366759	0.732405	-0.193848	0.224782
NODE_270796	0.12002	0.800499	-0.487918	0.548502
NODE_2708	0.108214	0.732405	0.319694	0.224782
NODE_270800	0.600212	0.732405	1.06119	0.415336
NODE_270805	-0.105501	0.776086	0.252114	0.732463
NODE_270808	0.425059	0.732405	-0.668058	0.443607
NODE_270809105341	-0.0366759	0.732405	-0.193848	0.224782
NODE_270811	-0.112112	0.732405	-0.356955	0.224782
NODE_270814	-0.00337747	0.99083	-0.277441	0.507927
NODE_27081549143	-0.0366759	0.732405	-0.193848	0.224782
NODE_270816	-0.194113	0.732405	0.566773	0.500288
NODE_270817	0.34735	0.732405	0.812979	0.47454
NODE_27081831853	-0.0366759	0.732405	-0.193848	0.224782
NODE_270819	-0.0366759	0.732405	-0.193848	0.224782
NODE_270821	-0.0366759	0.732405	-0.193848	0.224782
NODE_270822293758	-0.115342	0.732405	-0.357272	0.224782
NODE_270826	-0.130793	0.73683	-0.830483	0.224782
NODE_270827	0.0458326	0.967719	-0.275529	0.902047
NODE_270828284656284547	0.0881472	0.876598	-0.337039	0.773515
NODE_270831	0.0232908	0.956004	0.554224	0.352633
NODE_270833229776	-0.0366759	0.732405	-0.193848	0.224782
NODE_270839	-0.0437445	0.835918	0.129749	0.750883
NODE_270840	-0.0366759	0.732405	-0.193848	0.224782
NODE_270845	0.0164823	0.957475	-0.113078	0.853299
NODE_270847	-0.16449	0.732405	-0.42727	0.346351
NODE_270849	0.104767	0.925526	0.572415	0.780837
NODE_27085	-0.039497	0.866186	0.251929	0.499303
NODE_270854	-0.0366759	0.732405	-0.193848	0.224782
NODE_27086	0.0566	0.914249	-0.750303	0.29743
NODE_270861	0.373287	0.732405	-0.473912	0.368318
NODE_270863	-0.0366759	0.732405	-0.193848	0.224782
NODE_270865	-0.0267478	0.980924	0.17364	0.939816
NODE_270868	-0.118841	0.732405	1.03443	0.224782
NODE_270870	-0.115838	0.912922	0.132117	0.956204
NODE_270872	-0.0366759	0.732405	-0.193848	0.224782
NODE_2708721615	0.0392903	0.941974	-0.409686	0.645447
NODE_270875	0.318093	0.732405	0.209953	0.892075
NODE_270876	-0.0366759	0.732405	-0.193848	0.224782
NODE_270877	-0.0616064	0.872067	-0.325858	0.664561
NODE_270880	0.170618	0.732405	-0.657545	0.315607
NODE_270884	0.209174	0.732405	-0.456763	0.625624
NODE_270886	-0.109102	0.732405	0.0343151	0.957053
NODE_270889	-0.0366759	0.732405	-0.193848	0.224782
NODE_27089	-0.26129	0.732405	0.207893	0.749491
NODE_270890177845	-0.0366759	0.732405	-0.193848	0.224782
NODE_270891278006148738	-0.273989	0.732405	0.0845049	0.855726
NODE_270894	-0.0366759	0.732405	-0.193848	0.224782
NODE_270895	-0.182436	0.732405	0.066783	0.9319
NODE_270898270899266985	-0.0366759	0.732405	-0.193848	0.224782
NODE_270899	-0.0366759	0.732405	-0.193848	0.224782
NODE_27090	-0.0357786	0.850264	-0.0589627	0.884604
NODE_270900	-0.0366759	0.732405	-0.193848	0.224782
NODE_270903	-0.0228249	0.950957	-0.191091	0.77632
NODE_270904	0.106754	0.824765	0.368288	0.686645
NODE_270905	-0.0107772	0.988091	-0.880582	0.347599
NODE_270906175710	-0.0366759	0.732405	-0.193848	0.224782
NODE_270909149203	0.140356	0.795135	-0.86475	0.264452
NODE_270910254752199009	0.404829	0.732405	-0.438021	0.388564
NODE_270911	-0.0366759	0.732405	-0.193848	0.224782
NODE_270916	-0.0366759	0.732405	-0.193848	0.224782
NODE_270917290910274943	0.180226	0.75937	0.527497	0.63666
NODE_270921265396110526	-0.0366759	0.732405	-0.193848	0.224782
NODE_270922	-0.0366759	0.732405	-0.193848	0.224782
NODE_270923	-0.142328	0.75285	-0.592572	0.445519
NODE_270927254241	-0.0366759	0.732405	-0.193848	0.224782
NODE_270929	-0.0366759	0.732405	-0.193848	0.224782
NODE_270933	-0.139174	0.732405	-0.398342	0.224782
NODE_27093425136525939	-0.0366759	0.732405	-0.193848	0.224782
NODE_2709411397398466	-0.237899	0.732405	0.419407	0.250742
NODE_270942	0.224098	0.732405	-0.10708	0.93245
NODE_270944	0.34482	0.732405	0.773833	0.252376
NODE_270949	-0.0366759	0.732405	-0.193848	0.224782
NODE_270951	-0.0450205	0.931491	0.131657	0.901496
NODE_2709525615997455	0.0195533	0.887171	-0.0784222	0.761805
NODE_270955	0.469516	0.732405	-0.513318	0.318257
NODE_270956	-0.712496	0.732405	-0.0217316	0.985917
NODE_270957	-0.0213961	0.956211	-0.486895	0.367221
NODE_270958	-0.198052	0.761008	0.33069	0.810241
NODE_270959	0.137846	0.752973	0.0132631	0.992823
NODE_27096	-0.0366759	0.732405	-0.193848	0.224782
NODE_27096063537	-0.0366759	0.732405	-0.193848	0.224782
NODE_270961	-0.0366759	0.732405	-0.193848	0.224782
NODE_2709637184040	-0.0263408	0.736955	-0.129161	0.274175
NODE_270966	-0.0366759	0.732405	-0.193848	0.224782
NODE_270968	-0.0366759	0.732405	-0.193848	0.224782
NODE_270970134929	-0.0366759	0.732405	-0.193848	0.224782
NODE_270971	-0.0366759	0.732405	-0.193848	0.224782
NODE_27097480193	-0.0366759	0.732405	-0.193848	0.224782
NODE_270976	-0.143488	0.894549	0.645277	0.748145
NODE_270980	-0.133843	0.846167	0.772171	0.485799
NODE_270981	-0.200449	0.732405	0.395241	0.611648
NODE_27098161018120476	-0.344775	0.732405	-0.0483998	0.924636
NODE_270983	-0.238717	0.732405	-0.361246	0.484566
NODE_270986295925	-0.0366759	0.732405	-0.193848	0.224782
NODE_270987	-0.0366759	0.732405	-0.193848	0.224782
NODE_270991	-0.0143897	0.948569	-0.484764	0.224782
NODE_270997	-0.128811	0.732405	0.0141933	0.98976
NODE_270999	-0.0366759	0.732405	-0.193848	0.224782
NODE_271000	-0.00625377	0.996216	-0.102421	0.972876
NODE_271001	-0.0366759	0.732405	-0.193848	0.224782
NODE_271002	-0.0366759	0.732405	-0.193848	0.224782
NODE_271003302641261111	0.257337	0.732405	1.0466	0.224782
NODE_271004	0.0260561	0.980518	0.0449268	0.986779
NODE_271005	-0.0366759	0.732405	-0.193848	0.224782
NODE_271011271010267800	-0.0366759	0.732405	-0.193848	0.224782
NODE_271012	-0.0366759	0.732405	-0.193848	0.224782
NODE_27101268862151611	0.210205	0.732405	-0.00311894	0.997979
NODE_271013	0.322686	0.732405	-0.0835365	0.915098
NODE_271016	0.0320154	0.830406	-0.0666649	0.831461
NODE_271017	0.0201939	0.969081	-0.261319	0.776087
NODE_271018	-0.0366759	0.732405	-0.193848	0.224782
NODE_27102	0.245733	0.732405	0.200658	0.532673
NODE_271021	-0.131984	0.74423	-0.582999	0.368401
NODE_271023	0.236131	0.815054	-0.0727666	0.979229
NODE_271033	-0.0366759	0.732405	-0.193848	0.224782
NODE_271039	-0.0366759	0.732405	-0.193848	0.224782
NODE_271040	-0.0366759	0.732405	-0.193848	0.224782
NODE_271041262880	-0.0366759	0.732405	-0.193848	0.224782
NODE_271044	-0.0366759	0.732405	-0.193848	0.224782
NODE_271046	0.17144	0.858057	0.347589	0.861162
NODE_27105	0.464511	0.732405	-0.379117	0.647418
NODE_271053170451	-0.0366759	0.732405	-0.193848	0.224782
NODE_271054269866	-0.0366759	0.732405	-0.193848	0.224782
NODE_271058	-0.0366759	0.732405	-0.193848	0.224782
NODE_271059	0.0714075	0.732405	0.0112599	0.984225
NODE_271060275219267249	-0.0366759	0.732405	-0.193848	0.224782
NODE_271064	0.204088	0.732405	0.160619	0.84293
NODE_271065	-0.0366759	0.732405	-0.193848	0.224782
NODE_271066	-0.0366759	0.732405	-0.193848	0.224782
NODE_271068	0.00452228	0.992779	-0.192122	0.834542
NODE_271072217783	-0.0366759	0.732405	-0.193848	0.224782
NODE_271076	-0.0366759	0.732405	-0.193848	0.224782
NODE_2710761897	0.20577	0.732405	0.0927749	0.881475
NODE_271078282558271077	0.227258	0.732405	0.568478	0.548992
NODE_27108	-0.442532	0.732405	0.105354	0.923528
NODE_271080	-0.0366759	0.732405	-0.193848	0.224782
NODE_271083	-0.488292	0.732405	0.291747	0.692479
NODE_271086	0.0087502	0.990396	1.26558	0.224782
NODE_27109	0.0751392	0.732405	-0.249836	0.224782
NODE_271091	-0.125699	0.823474	0.734086	0.413033
NODE_271093	0.227325	0.732405	0.102937	0.842785
NODE_27109494260	-0.0366759	0.732405	-0.193848	0.224782
NODE_271095	-0.0366759	0.732405	-0.193848	0.224782
NODE_271099107551	-0.0366759	0.732405	-0.193848	0.224782
NODE_27110	-0.11948	0.732405	0.00620249	0.985696
NODE_271101231856	-0.0805861	0.888359	0.264352	0.830168
NODE_271103282925271104	-0.0366759	0.732405	-0.193848	0.224782
NODE_271104286054247269	-0.0366759	0.732405	-0.193848	0.224782
NODE_271109	0.045094	0.80745	-0.379961	0.224782
NODE_271111285263282155	-0.0366759	0.732405	-0.193848	0.224782
NODE_271113	0.252039	0.732405	0.541843	0.658482
NODE_271114176003	-0.0366759	0.732405	-0.193848	0.224782
NODE_271115	-0.0366759	0.732405	-0.193848	0.224782
NODE_27111782225	-0.0366759	0.732405	-0.193848	0.224782
NODE_271118	-0.0366759	0.732405	-0.193848	0.224782
NODE_271123268076	-0.0366759	0.732405	-0.193848	0.224782
NODE_271124	-0.425597	0.732405	0.841125	0.386865
NODE_271125	-0.0366759	0.732405	-0.193848	0.224782
NODE_271126	-0.0366759	0.732405	-0.193848	0.224782
NODE_271127	-0.00380145	0.994212	-1.29776	0.224782
NODE_271129	-0.00183631	0.997503	-0.650063	0.410551
NODE_27113	-0.219683	0.732405	-0.0104185	0.985619
NODE_271134	-0.0474823	0.910455	-0.395173	0.555698
NODE_271137275966	-0.0366759	0.732405	-0.193848	0.224782
NODE_271138271137227936	0.257444	0.732405	0.00633481	0.997979
NODE_271141	-0.0366759	0.732405	-0.193848	0.224782
NODE_271143	-0.0801862	0.863635	-0.880404	0.224782
NODE_271145	0.112921	0.78375	0.525035	0.424566
NODE_271146280360107564	-0.0366759	0.732405	-0.193848	0.224782
NODE_271148	0.000610489	0.999079	-0.00186239	0.999308
NODE_271159277011266110	0.0496195	0.861967	0.524084	0.224782
NODE_271161	-0.0357427	0.859506	-0.198311	0.546827
NODE_271163262703	-0.0366759	0.732405	-0.193848	0.224782
NODE_271164	-0.0666432	0.882236	-0.351223	0.6579
NODE_271166299963295610	0.499719	0.732405	1.19742	0.224782
NODE_271170	-0.112658	0.818388	0.886924	0.249316
NODE_271172	-0.137522	0.800453	0.338949	0.749163
NODE_271173	-0.0366759	0.732405	-0.193848	0.224782
NODE_271177	-0.0366759	0.732405	-0.193848	0.224782
NODE_27118	0.057967	0.732405	-0.102976	0.741178
NODE_271180	-0.0366759	0.732405	-0.193848	0.224782
NODE_271182	-0.0366759	0.732405	-0.193848	0.224782
NODE_271184	0.228255	0.732405	-1.01034	0.224782
NODE_271187	-0.0499336	0.806179	-0.476202	0.224782
NODE_271188	-0.303402	0.732405	0.0361696	0.979061
NODE_27119	-0.0739655	0.732405	0.222447	0.543615
NODE_271190	-0.0366759	0.732405	-0.193848	0.224782
NODE_271191	-0.0366759	0.732405	-0.193848	0.224782
NODE_271193	-0.0366759	0.732405	-0.193848	0.224782
NODE_271195	-0.104597	0.806831	-0.589757	0.385243
NODE_271196122681	-0.0366759	0.732405	-0.193848	0.224782
NODE_271197	-0.0366759	0.732405	-0.193848	0.224782
NODE_271198	-0.17147	0.872243	-0.562205	0.784604
NODE_271199	0.163627	0.732405	0.133698	0.878712
NODE_271201	0.0529977	0.93057	-0.107752	0.932941
NODE_27120743445	-0.0366759	0.732405	-0.193848	0.224782
NODE_271209	0.301627	0.732405	0.976181	0.283593
NODE_27121	0.239138	0.732405	0.0882424	0.89751
NODE_271211225568	-0.0366759	0.732405	-0.193848	0.224782
NODE_271213	0.314335	0.732405	-0.0607868	0.943788
NODE_271215	-0.0366759	0.732405	-0.193848	0.224782
NODE_271216	-0.230525	0.732405	0.249042	0.577701
NODE_271217292364291849	-0.154574	0.732405	-0.192447	0.773461
NODE_27122	-0.0495966	0.838445	-0.0503511	0.927815
NODE_271222	-0.0366759	0.732405	-0.193848	0.224782
NODE_271227141570	-0.0366759	0.732405	-0.193848	0.224782
NODE_271230	-0.28986	0.77606	0.165303	0.946726
NODE_271231	-0.0366759	0.732405	-0.193848	0.224782
NODE_271232	-0.202186	0.732405	-0.0918995	0.899347
NODE_2712327124	-0.0366759	0.732405	-0.193848	0.224782
NODE_271238	-0.243286	0.732405	0.621663	0.403331
NODE_271241	0.229419	0.732405	-0.161479	0.829128
NODE_2712415383889557	0.0338224	0.873194	-0.28708	0.34031
NODE_271242114429	-0.0366759	0.732405	-0.193848	0.224782
NODE_271243	-0.0366759	0.732405	-0.193848	0.224782
NODE_271244256303	-0.0366759	0.732405	-0.193848	0.224782
NODE_271246	-0.0366759	0.732405	-0.193848	0.224782
NODE_271247	-0.0872679	0.847233	-0.913378	0.224782
NODE_271249	-0.0366759	0.732405	-0.193848	0.224782
NODE_271252	-0.0366759	0.732405	-0.193848	0.224782
NODE_271255	-0.0366759	0.732405	-0.193848	0.224782
NODE_271257176559	-0.0366759	0.732405	-0.193848	0.224782
NODE_271258	-0.0366759	0.732405	-0.193848	0.224782
NODE_271259292650290913	-0.019337	0.973402	0.624672	0.436885
NODE_271261	-0.371121	0.732405	-0.110391	0.935622
NODE_271262	-0.0366759	0.732405	-0.193848	0.224782
NODE_271266	-0.010374	0.973164	0.233367	0.644281
NODE_2712727128	-0.0366759	0.732405	-0.193848	0.224782
NODE_271274	-0.0366759	0.732405	-0.193848	0.224782
NODE_2712827129	-0.0366759	0.732405	-0.193848	0.224782
NODE_271283	-0.513501	0.732405	0.328079	0.90412
NODE_271284269651	-0.0366759	0.732405	-0.193848	0.224782
NODE_271286142945	-0.0366759	0.732405	-0.193848	0.224782
NODE_271288	-0.0366759	0.732405	-0.193848	0.224782
NODE_27129	-0.0654035	0.915314	-0.204925	0.868797
NODE_271290256783	-0.0366759	0.732405	-0.193848	0.224782
NODE_271298	-0.340792	0.732405	-1.24291	0.224782
NODE_271299	0.0969931	0.764843	0.572659	0.230869
NODE_271300132856	-0.0366759	0.732405	-0.193848	0.224782
NODE_271304	-0.0543128	0.889105	0.00200586	0.998781
NODE_271306291817254258	0.249051	0.732405	0.0795999	0.931561
NODE_271309271310	-0.0366759	0.732405	-0.193848	0.224782
NODE_271310299586269379	0.145013	0.875228	0.965073	0.528395
NODE_271313255150	-0.112112	0.732405	-0.344839	0.224782
NODE_271315	-0.0920136	0.732405	-0.0783637	0.77132
NODE_271323	-0.279866	0.732405	0.500418	0.50371
NODE_271327	0.224597	0.732405	0.717327	0.42039
NODE_271329140617	-0.0366759	0.732405	-0.193848	0.224782
NODE_271333	0.277809	0.75715	0.192234	0.928188
NODE_271334	-0.0366759	0.732405	-0.193848	0.224782
NODE_271339	-0.0366759	0.732405	-0.193848	0.224782
NODE_271340	-0.0366759	0.732405	-0.193848	0.224782
NODE_271346	0.273385	0.732405	-0.244597	0.699653
NODE_271347	-0.0366759	0.732405	-0.193848	0.224782
NODE_271348	-0.0366759	0.732405	-0.193848	0.224782
NODE_27135	0.0778144	0.875418	0.693292	0.341085
NODE_271350	-0.216691	0.732405	-0.712562	0.43888
NODE_271351261194	-0.0366759	0.732405	-0.193848	0.224782
NODE_271354307603268360	0.336601	0.732405	0.239261	0.808108
NODE_271356	-0.382168	0.732405	-0.279785	0.906506
NODE_271361	-0.0366759	0.732405	-0.193848	0.224782
NODE_271364	0.0535286	0.962871	0.299421	0.896209
NODE_271365	0.295202	0.732405	0.965531	0.224782
NODE_27136748607	-0.0366759	0.732405	-0.193848	0.224782
NODE_271368	-0.0366759	0.732405	-0.193848	0.224782
NODE_271370300928271369	-0.0366759	0.732405	-0.193848	0.224782
NODE_271371271370	-0.0366759	0.732405	-0.193848	0.224782
NODE_271373	-0.0366759	0.732405	-0.193848	0.224782
NODE_271374279532172708	-0.188011	0.732405	0.306757	0.774238
NODE_271377	0.713613	0.732405	-0.498467	0.646434
NODE_271380	-0.0366759	0.732405	-0.193848	0.224782
NODE_27138227266247572	-0.0366759	0.732405	-0.193848	0.224782
NODE_271383	-0.037807	0.923209	0.159141	0.834326
NODE_27138494700	-0.0366759	0.732405	-0.193848	0.224782
NODE_271385	-0.0366759	0.732405	-0.193848	0.224782
NODE_271387	0.164703	0.879192	-0.52764	0.803466
NODE_271389	0.317012	0.745205	0.208266	0.928813
NODE_27139	0.205547	0.732405	0.0799071	0.87104
NODE_271392	0.00187467	0.996838	-0.0533326	0.958156
NODE_271393	-0.282565	0.732405	-0.257479	0.78692
NODE_271395	0.168384	0.732405	0.343768	0.627952
NODE_271396	0.589039	0.732405	-0.613118	0.634711
NODE_271400	0.0981768	0.777477	-0.579256	0.257209
NODE_271402	-0.0366759	0.732405	-0.193848	0.224782
NODE_271408262175	-0.0366759	0.732405	-0.193848	0.224782
NODE_27141	0.0221713	0.869537	0.0243173	0.936129
NODE_271410	0.0114836	0.93976	-0.297227	0.224782
NODE_271413	-0.0366759	0.732405	-0.193848	0.224782
NODE_271414	-0.0366759	0.732405	-0.193848	0.224782
NODE_271417	-0.495361	0.732405	0.533201	0.224782
NODE_27142	-0.408954	0.732405	-0.934493	0.234118
NODE_271420	-0.0366759	0.732405	-0.193848	0.224782
NODE_271425	-0.528133	0.732405	0.867614	0.518761
NODE_271426	0.435615	0.732405	0.226179	0.855268
NODE_271428	0.049817	0.964265	0.137025	0.954367
NODE_27143	-0.188828	0.732405	-0.00469335	0.997979
NODE_27143283696	-0.0366759	0.732405	-0.193848	0.224782
NODE_271433	-0.0366759	0.732405	-0.193848	0.224782
NODE_271435	0.399545	0.732405	0.832728	0.394813
NODE_271438	-0.0366759	0.732405	-0.193848	0.224782
NODE_27144	-0.0317497	0.840409	-0.352066	0.224782
NODE_271443	-0.0366759	0.732405	-0.193848	0.224782
NODE_271444237761	-0.0366759	0.732405	-0.193848	0.224782
NODE_271446	-0.0978775	0.858715	0.743203	0.360534
NODE_271447	-0.0366759	0.732405	-0.193848	0.224782
NODE_27145	0.186991	0.732405	-0.0734719	0.914682
NODE_271450271451172514	0.0491369	0.934986	1.38469	0.224782
NODE_271451274302	-0.0910381	0.732405	-0.295949	0.224782
NODE_27146	-0.0366759	0.732405	-0.193848	0.224782
NODE_271469	-0.0246147	0.972096	0.518445	0.637449
NODE_271470	0.576607	0.732405	-0.547118	0.435524
NODE_271471	-0.0366759	0.732405	-0.193848	0.224782
NODE_271472175710	-0.0366759	0.732405	-0.193848	0.224782
NODE_271473298743294490	0.102755	0.732405	-0.439917	0.301811
NODE_271475145533	-0.0366759	0.732405	-0.193848	0.224782
NODE_271476	0.0289776	0.978617	0.822334	0.622287
NODE_271478	0.0317435	0.831126	-0.067236	0.829971
NODE_271479	-0.0366759	0.732405	-0.193848	0.224782
NODE_27148	0.389314	0.732405	0.167928	0.882318
NODE_271481	-0.0343824	0.867521	-0.199176	0.553845
NODE_271482156743	-0.376363	0.732405	0.310653	0.749732
NODE_271484	-0.157944	0.750336	-0.519955	0.551019
NODE_271485	-0.0366759	0.732405	-0.193848	0.224782
NODE_271489	-0.116169	0.924315	0.832452	0.693122
NODE_2714907757	-0.0366759	0.732405	-0.193848	0.224782
NODE_271491	-0.0366759	0.732405	-0.193848	0.224782
NODE_271493	0.103605	0.732405	0.0759714	0.84019
NODE_271495140720	-0.0366759	0.732405	-0.193848	0.224782
NODE_271496306269303960	0.0936492	0.732405	0.0605194	0.890789
NODE_271499	-0.192769	0.858608	-0.251043	0.916635
NODE_271501	-0.318777	0.732405	1.44417	0.224782
NODE_271502	0.102018	0.922579	-0.0170242	0.996518
NODE_271504	-0.0366759	0.732405	-0.193848	0.224782
NODE_271505	-0.0366759	0.732405	-0.193848	0.224782
NODE_271506	0.203807	0.732405	-0.120893	0.918135
NODE_27151051780	-0.0366759	0.732405	-0.193848	0.224782
NODE_271512	-0.0366759	0.732405	-0.193848	0.224782
NODE_271513279615139627	-0.0366759	0.732405	-0.193848	0.224782
NODE_271514277028271513	-0.0366759	0.732405	-0.193848	0.224782
NODE_271520	-0.214247	0.732405	0.852242	0.224782
NODE_271522	0.161134	0.732405	-0.351954	0.64027
NODE_271523	0.505297	0.732405	0.724383	0.691205
NODE_271524159827	0.398334	0.732405	0.499125	0.45192
NODE_271526	-0.00340604	0.995106	0.00700628	0.997624
NODE_271529	0.5161	0.732405	-0.207922	0.924261
NODE_271530304853271531	-0.0366759	0.732405	-0.193848	0.224782
NODE_271532	-0.163097	0.732405	0.0345825	0.973332
NODE_271534	-0.0729178	0.911361	0.0034179	0.998735
NODE_271535217462	-0.0366759	0.732405	-0.193848	0.224782
NODE_271537	-0.0575067	0.92696	0.601325	0.543892
NODE_271538	-0.028266	0.964541	-0.576167	0.549693
NODE_27154	0.120815	0.732405	0.230838	0.496498
NODE_271543271544	-0.0366759	0.732405	-0.193848	0.224782
NODE_271544271545166275	-0.0366759	0.732405	-0.193848	0.224782
NODE_271545200261	-0.0366759	0.732405	-0.193848	0.224782
NODE_271547271546264955	-0.0366759	0.732405	-0.193848	0.224782
NODE_271549	0.429226	0.732405	-0.264144	0.905259
NODE_27155	0.193	0.732405	0.37095	0.566932
NODE_271550	-0.0366759	0.732405	-0.193848	0.224782
NODE_271551	-0.0366759	0.732405	-0.193848	0.224782
NODE_271552	-0.124193	0.732405	0.00872824	0.990763
NODE_271559	0.387464	0.732405	-2.07547	0.224782
NODE_271561	0.399498	0.732405	0.383123	0.593079
NODE_271568	0.572659	0.732405	0.66709	0.532855
NODE_271570	0.239342	0.817188	0.0926188	0.972786
NODE_2715710695474088	-0.181287	0.74524	0.37352	0.74383
NODE_271572	-0.0366759	0.732405	-0.193848	0.224782
NODE_271573	-0.0366759	0.732405	-0.193848	0.224782
NODE_271575	0.0743482	0.853276	-0.304565	0.675052
NODE_271579	-0.0366759	0.732405	-0.193848	0.224782
NODE_271580	-0.0366759	0.732405	-0.193848	0.224782
NODE_271586143667	-0.164831	0.732405	-0.590073	0.386191
NODE_271589	-0.0321404	0.899105	-0.535332	0.224782
NODE_271590	0.335291	0.732405	0.335004	0.616304
NODE_2715922568753503	0.196889	0.732405	-0.193865	0.712209
NODE_271594123017	-0.0366759	0.732405	-0.193848	0.224782
NODE_271595	0.165793	0.870267	-0.289729	0.894525
NODE_271596	0.485526	0.732405	0.820637	0.241022
NODE_271597	-0.201285	0.732405	0.237138	0.65454
NODE_271598	-0.0366759	0.732405	-0.193848	0.224782
NODE_271599	-0.0366759	0.732405	-0.193848	0.224782
NODE_2716	0.17025	0.732405	-0.115327	0.724367
NODE_27160	0.0952117	0.754483	-0.424342	0.382167
NODE_271600306120266284	-0.0366759	0.732405	-0.193848	0.224782
NODE_271602	-0.0366759	0.732405	-0.193848	0.224782
NODE_27160321186	-0.0366759	0.732405	-0.193848	0.224782
NODE_271606	-0.628245	0.732405	1.09188	0.224782
NODE_271608	-0.0366759	0.732405	-0.193848	0.224782
NODE_27161	-0.133377	0.732405	0.144867	0.38068
NODE_271610	-0.0366759	0.732405	-0.193848	0.224782
NODE_27161148690	0.068444	0.793311	0.403349	0.315028
NODE_271612	0.339319	0.732405	-0.962503	0.224782
NODE_271615296272	0.102936	0.732405	0.143974	0.830345
NODE_271617	-0.112112	0.732405	-0.344839	0.224782
NODE_271618	-0.0914657	0.792893	0.244526	0.712505
NODE_271621	-0.0457045	0.939997	0.420395	0.703071
NODE_271622285177261579	-0.067766	0.814025	-0.0443167	0.948538
NODE_271623	-0.0156077	0.936279	-0.238642	0.379566
NODE_271624	-0.0366759	0.732405	-0.193848	0.224782
NODE_271626	-0.0366759	0.732405	-0.193848	0.224782
NODE_271627245708220603	-0.0366759	0.732405	-0.193848	0.224782
NODE_271628295811272784	-0.0366759	0.732405	-0.193848	0.224782
NODE_271634	0.158284	0.78237	0.605513	0.537574
NODE_27163962588	-0.0366759	0.732405	-0.193848	0.224782
NODE_271643	-0.0177357	0.987608	0.587668	0.765231
NODE_271646	-0.248998	0.732405	0.228783	0.817108
NODE_271648283211280212	-0.0366759	0.732405	-0.193848	0.224782
NODE_271649	-0.0366759	0.732405	-0.193848	0.224782
NODE_27165	-0.0398807	0.886521	0.522266	0.224782
NODE_271650	-0.0182213	0.974307	-0.232286	0.822611
NODE_271651	-0.0366759	0.732405	-0.193848	0.224782
NODE_271652	-0.197106	0.732405	0.0434086	0.958859
NODE_271657	-0.0366759	0.732405	-0.193848	0.224782
NODE_271659	-0.0366759	0.732405	-0.193848	0.224782
NODE_271660	0.469348	0.732405	-0.125758	0.925586
NODE_271661	-0.0366759	0.732405	-0.193848	0.224782
NODE_27166389479	-0.0366759	0.732405	-0.193848	0.224782
NODE_271666	-0.0366759	0.732405	-0.193848	0.224782
NODE_271667	0.20535	0.831777	-0.0940928	0.970046
NODE_271668	-0.708451	0.732405	-0.0479094	0.97413
NODE_271669	-0.0393296	0.936023	0.225898	0.805277
NODE_271670	-0.0366759	0.732405	-0.193848	0.224782
NODE_27167123711	-0.0366759	0.732405	-0.193848	0.224782
NODE_271675	-0.0366759	0.732405	-0.193848	0.224782
NODE_271676	-0.0366759	0.732405	-0.193848	0.224782
NODE_271677	-0.0366759	0.732405	-0.193848	0.224782
NODE_271678	-0.0236764	0.983221	0.74169	0.688306
NODE_271681	0.547375	0.732405	0.411581	0.655051
NODE_271685	0.0355757	0.831273	-0.342023	0.224782
NODE_27169	-0.0538626	0.732405	-0.017266	0.962122
NODE_271697	-0.00343953	0.992269	-0.402775	0.394921
NODE_271699288368283787	-0.183601	0.732405	-0.10623	0.885014
NODE_271702	-0.0637487	0.738811	-0.450423	0.224782
NODE_271706	-0.0366759	0.732405	-0.193848	0.224782
NODE_271708	0.277585	0.784486	0.177649	0.941329
NODE_271709	0.415915	0.732405	-0.153268	0.801619
NODE_271713	0.108428	0.732405	0.0918119	0.858617
NODE_271715306027292303	-0.0366759	0.732405	-0.193848	0.224782
NODE_271717	-0.0366759	0.732405	-0.193848	0.224782
NODE_271722	0.065591	0.890028	0.320061	0.735654
NODE_271724	-0.0366759	0.732405	-0.193848	0.224782
NODE_271728158878	-0.0366759	0.732405	-0.193848	0.224782
NODE_271729	0.34822	0.732405	-0.0112256	0.992907
NODE_271733	-0.0366759	0.732405	-0.193848	0.224782
NODE_271736	-0.395191	0.732405	1.45983	0.224782
NODE_271740	0.279758	0.732405	0.656049	0.462776
NODE_271744	0.881612	0.732405	0.249331	0.821651
NODE_271747	0.323694	0.732405	1.11845	0.437843
NODE_271748	-0.251887	0.732405	0.784613	0.314718
NODE_271750158858	-0.0366759	0.732405	-0.193848	0.224782
NODE_271752	-0.321159	0.732405	-0.438154	0.224782
NODE_271754	0.111534	0.80745	-0.164519	0.868481
NODE_271756	0.165307	0.892008	0.0126743	0.997979
NODE_271758146221	-0.0366759	0.732405	-0.193848	0.224782
NODE_271759228061	-0.0366759	0.732405	-0.193848	0.224782
NODE_271761	-0.599381	0.732405	-0.428814	0.624917
NODE_271762271763	-0.0933109	0.732405	-0.300039	0.224782
NODE_271763233071210830	-0.0366759	0.732405	-0.193848	0.224782
NODE_271768	0.302323	0.732405	0.0675632	0.958164
NODE_27177	-0.036676	0.744718	0.164331	0.352954
NODE_271770298157	-0.0366759	0.732405	-0.193848	0.224782
NODE_271772	0.330968	0.732405	-0.262381	0.802467
NODE_271775	-0.0366759	0.732405	-0.193848	0.224782
NODE_27177871156	-0.0366759	0.732405	-0.193848	0.224782
NODE_271779	-0.0366759	0.732405	-0.193848	0.224782
NODE_271782	-0.264607	0.732405	0.31964	0.746527
NODE_271783	-0.252265	0.732405	0.655606	0.409512
NODE_271784	-0.0366759	0.732405	-0.193848	0.224782
NODE_271786	0.217395	0.798116	1.22472	0.391027
NODE_271789	0.0073799	0.994853	0.383603	0.855284
NODE_27179	0.656523	0.732405	-0.758073	0.270077
NODE_271791	-0.0366759	0.732405	-0.193848	0.224782
NODE_271794	0.371853	0.732405	0.630328	0.475658
NODE_271795	0.515147	0.732405	-0.595131	0.460549
NODE_271799	-0.699934	0.732405	1.00491	0.242434
NODE_271803	-0.0867481	0.873455	0.285342	0.790629
NODE_271806271805238190	-0.0366759	0.732405	-0.193848	0.224782
NODE_271807230450	-0.0366759	0.732405	-0.193848	0.224782
NODE_2718093983	-0.0366759	0.732405	-0.193848	0.224782
NODE_271817	0.0220758	0.971677	0.972531	0.224782
NODE_271820	-0.433525	0.732405	0.18512	0.941232
NODE_27182382976	-0.0366759	0.732405	-0.193848	0.224782
NODE_271824	-0.0366759	0.732405	-0.193848	0.224782
NODE_271833	0.290587	0.732405	0.426524	0.626828
NODE_271837268728247298	-0.000511621	0.998978	-0.572304	0.231657
NODE_271840	-0.365013	0.732405	-0.508597	0.256702
NODE_271842	-0.0366759	0.732405	-0.193848	0.224782
NODE_271843	-0.0933109	0.732405	-0.300039	0.224782
NODE_271848	0.674521	0.732405	-0.186819	0.897073
NODE_271849	-0.0366759	0.732405	-0.193848	0.224782
NODE_2718515943	-0.0366759	0.732405	-0.193848	0.224782
NODE_271852	0.797741	0.732405	-0.843379	0.224782
NODE_271858	-0.0366759	0.732405	-0.193848	0.224782
NODE_271859	-0.0366759	0.732405	-0.193848	0.224782
NODE_271862	0.0522625	0.925596	-0.109086	0.926481
NODE_271863	0.409958	0.732405	0.415662	0.826759
NODE_271864	-0.0366759	0.732405	-0.193848	0.224782
NODE_271865	-0.190104	0.732405	0.212236	0.747323
NODE_27187	0.0113737	0.952065	-0.0115	0.981337
NODE_271872	-0.153316	0.732405	0.110053	0.920826
NODE_271873	-0.0933109	0.732405	-0.300039	0.224782
NODE_271876	-0.0366759	0.732405	-0.193848	0.224782
NODE_271878	0.00113072	0.997503	-0.257152	0.655553
NODE_271879	-0.0366759	0.732405	-0.193848	0.224782
NODE_271880	0.158703	0.732405	-0.194161	0.67946
NODE_271881	-0.396571	0.732405	0.675401	0.318648
NODE_271883	0.0661272	0.914682	0.566954	0.560493
NODE_271889	0.309115	0.732405	-0.106815	0.964399
NODE_271890145448	-0.0366759	0.732405	-0.193848	0.224782
NODE_271891	0.300608	0.732405	-0.169715	0.894395
NODE_271892	-0.0366759	0.732405	-0.193848	0.224782
NODE_271901	-0.0902162	0.855084	0.337601	0.715178
NODE_271902	0.0445563	0.824615	-0.382452	0.224782
NODE_271903	-0.0366759	0.732405	-0.193848	0.224782
NODE_271904	-0.0366759	0.732405	-0.193848	0.224782
NODE_271906	0.164982	0.885349	0.537734	0.811385
NODE_271908	-0.244872	0.732405	-0.181047	0.860193
NODE_271909	-0.0366759	0.732405	-0.193848	0.224782
NODE_271912	-0.0307839	0.87637	-0.203937	0.515514
NODE_271913129017	-0.0366759	0.732405	-0.193848	0.224782
NODE_271916192420	0.131193	0.81556	0.698757	0.443948
NODE_27191853325	-0.0366759	0.732405	-0.193848	0.224782
NODE_271919	0.00874128	0.99406	-0.0339803	0.991024
NODE_271920	-0.0366759	0.732405	-0.193848	0.224782
NODE_271921128082	-0.0366759	0.732405	-0.193848	0.224782
NODE_2719224625040008	-0.102387	0.732405	-0.0442358	0.898926
NODE_271927	-0.0366759	0.732405	-0.193848	0.224782
NODE_271932	-0.0366759	0.732405	-0.193848	0.224782
NODE_271933	-0.0681669	0.879576	-0.0822007	0.934851
NODE_271936264441	-0.0366759	0.732405	-0.193848	0.224782
NODE_271938245101	-0.0366759	0.732405	-0.193848	0.224782
NODE_271939	-0.272186	0.803696	0.315289	0.896382
NODE_271941	0.334979	0.732405	-0.295645	0.881955
NODE_2719425690512505	-0.0698142	0.732405	-0.143367	0.422152
NODE_271948254746149235	-0.0366759	0.732405	-0.193848	0.224782
NODE_271949271948	-0.0366759	0.732405	-0.193848	0.224782
NODE_271951	-0.0366759	0.732405	-0.193848	0.224782
NODE_27195298965	-0.0366759	0.732405	-0.193848	0.224782
NODE_271957	0.278196	0.759907	0.925077	0.565044
NODE_271958	-0.0366759	0.732405	-0.193848	0.224782
NODE_271962	-0.0366759	0.732405	-0.193848	0.224782
NODE_271963	-0.0366759	0.732405	-0.193848	0.224782
NODE_271964	-0.0366759	0.732405	-0.193848	0.224782
NODE_271965	-0.2381	0.732405	-1.26352	0.224782
NODE_271967	-0.0467074	0.94284	-0.549483	0.596598
NODE_271969268970	-0.0366759	0.732405	-0.193848	0.224782
NODE_27197	-0.523873	0.732405	1.05479	0.233899
NODE_271970	-0.481652	0.732405	0.0963746	0.920085
NODE_27197299277	-0.0366759	0.732405	-0.193848	0.224782
NODE_271974	0.191287	0.732405	0.0831127	0.92313
NODE_271976	-0.101195	0.92644	0.20932	0.928008
NODE_271978	0.0300708	0.97997	-0.284038	0.903808
NODE_271993	-0.0366759	0.732405	-0.193848	0.224782
NODE_271994	-0.0366759	0.732405	-0.193848	0.224782
NODE_271997	-0.0526491	0.924278	0.312646	0.760657
NODE_271998	-0.0366759	0.732405	-0.193848	0.224782
NODE_271999187073	-0.0366759	0.732405	-0.193848	0.224782
NODE_272000	0.370484	0.732405	0.42798	0.726991
NODE_272002287266272001	-0.0366759	0.732405	-0.193848	0.224782
NODE_272003	-0.133008	0.829663	-0.402205	0.735303
NODE_272004	-0.0366759	0.732405	-0.193848	0.224782
NODE_272005	0.276466	0.732405	0.132526	0.872118
NODE_272007	0.0485035	0.965978	0.0659637	0.981942
NODE_27201	-0.126967	0.732405	0.172825	0.567552
NODE_272017	-0.0912135	0.840833	-0.367367	0.647509
NODE_272022	-0.18289	0.732405	-0.105644	0.791861
NODE_272024	-0.0366759	0.732405	-0.193848	0.224782
NODE_272025	-0.0366759	0.732405	-0.193848	0.224782
NODE_272027	0.0494468	0.732405	-0.0330582	0.923708
NODE_272028	-0.0366759	0.732405	-0.193848	0.224782
NODE_272034	-0.0366759	0.732405	-0.193848	0.224782
NODE_272036	-0.0366759	0.732405	-0.193848	0.224782
NODE_272037277684272036	-0.0366759	0.732405	-0.193848	0.224782
NODE_272038	0.991195	0.732405	0.473254	0.726053
NODE_272039	-0.0684784	0.903301	0.0189189	0.990404
NODE_27204	-0.0366759	0.732405	-0.193848	0.224782
NODE_27204140394	-0.0560289	0.92166	0.0178695	0.990763
NODE_272042	-0.0366759	0.732405	-0.193848	0.224782
NODE_272048	0.341325	0.732405	-0.378947	0.856085
NODE_27205	-0.0315488	0.856622	-0.00811912	0.986779
NODE_272050272606263891	-0.0366759	0.732405	-0.193848	0.224782
NODE_272051	0.593749	0.732405	-0.30479	0.790787
NODE_272057263645	-0.0366759	0.732405	-0.193848	0.224782
NODE_272059	-0.515877	0.732405	0.09863	0.938509
NODE_27206	-0.015996	0.889744	-0.127192	0.473871
NODE_272060158700	-0.0366759	0.732405	-0.193848	0.224782
NODE_272061	-0.105674	0.732405	0.368521	0.435897
NODE_272062	-0.0366759	0.732405	-0.193848	0.224782
NODE_272064	0.284175	0.732405	-0.186311	0.63059
NODE_272067	0.145363	0.756259	-0.698594	0.348671
NODE_272069	0.58262	0.732405	1.214	0.429996
NODE_272070	-0.0085408	0.987685	-0.299368	0.751761
NODE_272071	0.0371746	0.977306	-0.979728	0.627249
NODE_272074	-0.0366759	0.732405	-0.193848	0.224782
NODE_27208	-0.0488602	0.936023	-0.158009	0.897608
NODE_272082	-0.0366759	0.732405	-0.193848	0.224782
NODE_272083	-0.0334823	0.902157	-0.60485	0.224782
NODE_27208529220363499	-0.0366759	0.732405	-0.193848	0.224782
NODE_272086	0.268861	0.789557	0.173393	0.94182
NODE_272087	0.237172	0.732405	-1.07872	0.224782
NODE_272090177637	0.600007	0.732405	-0.144294	0.918611
NODE_272098	-0.0366759	0.732405	-0.193848	0.224782
NODE_27210079806	0.352496	0.732405	0.279488	0.716851
NODE_272101	0.339935	0.732405	-0.103051	0.932441
NODE_272102	0.213729	0.732405	-0.0808124	0.876273
NODE_272104	0.028986	0.897009	-0.0778685	0.864821
NODE_272105144309	-0.0366759	0.732405	-0.193848	0.224782
NODE_272108270496	-0.0366759	0.732405	-0.193848	0.224782
NODE_272110273125232409	-0.0366759	0.732405	-0.193848	0.224782
NODE_272111	-0.0366759	0.732405	-0.193848	0.224782
NODE_272113268678	-0.0366759	0.732405	-0.193848	0.224782
NODE_272114272113	-0.0366759	0.732405	-0.193848	0.224782
NODE_272117	0.201788	0.732405	0.746255	0.450209
NODE_272119	-0.016679	0.952907	-0.320548	0.427691
NODE_272121	-0.179489	0.747827	-0.156943	0.903418
NODE_272122	-0.0366759	0.732405	-0.193848	0.224782
NODE_272123	-0.0366759	0.732405	-0.193848	0.224782
NODE_272129	-0.0366759	0.732405	-0.193848	0.224782
NODE_272131	-0.0546755	0.905599	0.169861	0.854483
NODE_272136280112	-0.461943	0.732405	1.02881	0.224782
NODE_272137	-0.315323	0.732405	-1.02921	0.224782
NODE_272138	-0.0671447	0.732405	0.0845476	0.811913
NODE_27213954372	-0.0366759	0.732405	-0.193848	0.224782
NODE_27214367423	-0.0366759	0.732405	-0.193848	0.224782
NODE_272144	0.0315575	0.924073	-0.0624499	0.929099
NODE_272146	-0.0109838	0.985488	0.700476	0.388852
NODE_272148	0.125025	0.732405	-0.246121	0.51327
NODE_272149	-0.0366759	0.732405	-0.193848	0.224782
NODE_272150	-0.0366759	0.732405	-0.193848	0.224782
NODE_272153304220269605	-0.0366759	0.732405	-0.193848	0.224782
NODE_27215765951	-0.0366759	0.732405	-0.193848	0.224782
NODE_272162138156	0.151035	0.732405	0.0642305	0.923708
NODE_272170	-0.0366759	0.732405	-0.193848	0.224782
NODE_272177	0.151712	0.779353	-0.277598	0.806128
NODE_272179	-0.185305	0.732405	-0.109555	0.784382
NODE_27218	-0.04848	0.831126	-0.17307	0.679129
NODE_272180	-0.0366759	0.732405	-0.193848	0.224782
NODE_272181	-0.0366759	0.732405	-0.193848	0.224782
NODE_272183	0.115726	0.732405	0.0948042	0.896417
NODE_272184	-0.0366759	0.732405	-0.193848	0.224782
NODE_272186	-0.131469	0.732405	0.432257	0.428931
NODE_272189	-0.0366759	0.732405	-0.193848	0.224782
NODE_27219	0.0135178	0.937384	0.0237995	0.949713
NODE_272192	-0.0366759	0.732405	-0.193848	0.224782
NODE_272194	-0.261444	0.732405	-0.259519	0.490101
NODE_2722	-0.00769915	0.972148	-0.203207	0.528252
NODE_272200	-0.40043	0.732405	-0.280314	0.598552
NODE_272202	-0.0366759	0.732405	-0.193848	0.224782
NODE_272203	-0.0920136	0.732405	-0.0783637	0.77132
NODE_272204	-0.172764	0.878855	0.0954272	0.973538
NODE_272205265988	-0.0366759	0.732405	-0.193848	0.224782
NODE_272209	-0.0366759	0.732405	-0.193848	0.224782
NODE_272210243957	-0.0366759	0.732405	-0.193848	0.224782
NODE_272212266549	-0.0366759	0.732405	-0.193848	0.224782
NODE_272213	-0.0933109	0.732405	-0.300039	0.224782
NODE_272214	0.244827	0.732405	0.112837	0.9319
NODE_272218	-0.0366759	0.732405	-0.193848	0.224782
NODE_272223	0.300539	0.732405	-1.34524	0.224782
NODE_272226	-0.658439	0.732405	0.329228	0.771541
NODE_272229	-0.134419	0.764713	-0.475271	0.549127
NODE_272231304772302753	-0.220651	0.732405	0.0827346	0.949347
NODE_272239	0.0890304	0.849948	0.439942	0.619726
NODE_272241	-0.0366759	0.732405	-0.193848	0.224782
NODE_272243	0.352607	0.732405	0.661303	0.491527
NODE_272256	0.14047	0.895011	0.0924696	0.972527
NODE_272258	-0.336523	0.732405	0.185042	0.751989
NODE_272260	-0.384442	0.732405	0.1229	0.925382
NODE_272262	-0.0817411	0.732405	-0.298463	0.394191
NODE_27227132012	0.0536869	0.906932	-0.303927	0.715545
NODE_272274156743	0.0938847	0.766774	0.116025	0.87073
NODE_272275169298	-0.0366759	0.732405	-0.193848	0.224782
NODE_272279114833	-0.0366759	0.732405	-0.193848	0.224782
NODE_27228	-0.128005	0.732405	-0.0127287	0.966642
NODE_272286	-0.171533	0.732405	-0.901457	0.224782
NODE_272288	-0.0366759	0.732405	-0.193848	0.224782
NODE_272289	-0.0366759	0.732405	-0.193848	0.224782
NODE_27229	0.0151083	0.93976	-0.095332	0.799674
NODE_272290	0.0784658	0.732405	-0.187247	0.65468
NODE_272293	-0.0366759	0.732405	-0.193848	0.224782
NODE_272295297023	-0.0366759	0.732405	-0.193848	0.224782
NODE_272296307265272295	0.571546	0.732405	-0.190368	0.849584
NODE_2723	0.0191583	0.913232	-0.107244	0.733811
NODE_2723016530650591	-0.0946146	0.732405	-0.171228	0.224782
NODE_272307	-0.135786	0.732405	0.339693	0.606882
NODE_272310213954	-0.0366759	0.732405	-0.193848	0.224782
NODE_272315281860	-0.0366759	0.732405	-0.193848	0.224782
NODE_272318	0.0973628	0.848908	-0.514236	0.543944
NODE_272319284892	0.228459	0.732405	0.137752	0.774448
NODE_272321	-0.404027	0.732405	-0.140469	0.962451
NODE_272323271241231142	0.0502166	0.802422	0.124797	0.752196
NODE_272331	0.0849097	0.942972	0.261081	0.916647
NODE_272333222937	-0.0366759	0.732405	-0.193848	0.224782
NODE_272338	-0.0366123	0.921362	-0.16583	0.815072
NODE_272341	0.0556031	0.913216	0.644557	0.374133
NODE_272342	0.185769	0.732405	0.974448	0.224782
NODE_272344	0.221348	0.732405	-0.0557621	0.968417
NODE_272345	-0.114889	0.860715	0.857515	0.373982
NODE_272346	-0.0366759	0.732405	-0.193848	0.224782
NODE_272349	-0.0366759	0.732405	-0.193848	0.224782
NODE_272351	-0.108432	0.732405	-0.324971	0.224782
NODE_272354250828	-0.0366759	0.732405	-0.193848	0.224782
NODE_272355	-0.0366759	0.732405	-0.193848	0.224782
NODE_272356	0.430921	0.732405	0.274285	0.88247
NODE_272357	-0.149178	0.732405	-0.00439219	0.997248
NODE_272358	-0.0366759	0.732405	-0.193848	0.224782
NODE_272359277219247273	0.00686411	0.99117	0.320449	0.763996
NODE_272361	-0.150903	0.732405	-0.313359	0.409373
NODE_272362	-0.213742	0.732405	-0.474256	0.492732
NODE_272364	-0.0366759	0.732405	-0.193848	0.224782
NODE_272367	-0.0366759	0.732405	-0.193848	0.224782
NODE_272369	-0.205819	0.732405	-0.284763	0.621487
NODE_27237	-0.184421	0.732405	-0.0387726	0.918799
NODE_272372	-0.112112	0.732405	-0.352026	0.224782
NODE_272373288714	-0.0404436	0.942648	-0.0844576	0.945236
NODE_272375	0.159215	0.732405	0.605574	0.412008
NODE_272376	-0.0366759	0.732405	-0.193848	0.224782
NODE_27237761778	-0.0366759	0.732405	-0.193848	0.224782
NODE_27238	0.263345	0.732405	-0.0390308	0.961823
NODE_272381292803280121	-0.163966	0.732405	0.103387	0.925367
NODE_272382	-0.57599	0.732405	-0.028264	0.984066
NODE_272384	0.0122469	0.936023	-0.298734	0.224782
NODE_272386	0.0594761	0.907767	-0.523057	0.538813
NODE_272389158817	0.229805	0.732405	0.699568	0.383964
NODE_272390	-0.451635	0.732405	0.565134	0.565668
NODE_2723913733447849	0.0444855	0.922751	0.549275	0.404
NODE_272393	-0.0366759	0.732405	-0.193848	0.224782
NODE_272397	0.716522	0.732405	0.173988	0.889965
NODE_2724	-0.434415	0.732405	-1.42567	0.224782
NODE_27240	0.161391	0.732405	-0.457017	0.251675
NODE_272400272401	-0.0366759	0.732405	-0.193848	0.224782
NODE_272401	-0.222331	0.732405	0.444381	0.448719
NODE_272402	-0.0366759	0.732405	-0.193848	0.224782
NODE_272410	-0.140924	0.80745	-0.297486	0.802962
NODE_272411	0.377186	0.732405	0.772364	0.406825
NODE_272415	-0.0384679	0.915239	0.100183	0.895433
NODE_27241639729	0.167242	0.753533	-2.19939	0.224782
NODE_272418	0.274893	0.732405	0.154679	0.83848
NODE_272420272419271367	-0.0366759	0.732405	-0.193848	0.224782
NODE_272426	-0.0366759	0.732405	-0.193848	0.224782
NODE_272427	-0.0366759	0.732405	-0.193848	0.224782
NODE_272430	0.0240197	0.98436	-0.168292	0.94763
NODE_272433	0.0384779	0.806831	-0.052775	0.878712
NODE_272436	-0.0366759	0.732405	-0.193848	0.224782
NODE_272437	-0.139622	0.899947	-0.326725	0.886593
NODE_272442	0.274898	0.79303	-0.292813	0.900984
NODE_272445	0.0525105	0.829861	-0.361732	0.296722
NODE_272446	0.25502	0.732405	0.79291	0.224782
NODE_27244831800	-0.0366759	0.732405	-0.193848	0.224782
NODE_272450277893	-0.0366759	0.732405	-0.193848	0.224782
NODE_272451306704272450	-0.0366759	0.732405	-0.193848	0.224782
NODE_272453	0.184384	0.828276	0.341767	0.849733
NODE_272455224939	-0.0366759	0.732405	-0.193848	0.224782
NODE_272457	0.063806	0.732405	-0.00980366	0.985696
NODE_272458281362	-0.0366759	0.732405	-0.193848	0.224782
NODE_272460	-0.0090082	0.988503	-0.197458	0.877915
NODE_272462	-0.0366759	0.732405	-0.193848	0.224782
NODE_272463	0.0823547	0.815704	0.339084	0.623766
NODE_272465103132	-0.0366759	0.732405	-0.193848	0.224782
NODE_272466	-0.0366759	0.732405	-0.193848	0.224782
NODE_272468	-0.388657	0.732405	0.167343	0.789998
NODE_272469	-0.135135	0.732405	-0.732996	0.224782
NODE_272475	-0.0366759	0.732405	-0.193848	0.224782
NODE_272476	-0.0366759	0.732405	-0.193848	0.224782
NODE_272482	-0.0366759	0.732405	-0.193848	0.224782
NODE_272484	-0.109996	0.848798	-0.196977	0.874753
NODE_272485294703272486	-0.0366759	0.732405	-0.193848	0.224782
NODE_272490	-0.0366759	0.732405	-0.193848	0.224782
NODE_272493	0.246099	0.732405	0.185751	0.779996
NODE_272495	-0.0366759	0.732405	-0.193848	0.224782
NODE_272498	-0.0366759	0.732405	-0.193848	0.224782
NODE_272499265263	-0.0366759	0.732405	-0.193848	0.224782
NODE_272500	-0.0366759	0.732405	-0.193848	0.224782
NODE_272502	0.255703	0.732405	-1.62497	0.224782
NODE_272505	0.111345	0.732405	-0.240852	0.641244
NODE_272506253915	-0.0366759	0.732405	-0.193848	0.224782
NODE_272509	-0.0366759	0.732405	-0.193848	0.224782
NODE_27251	0.0353753	0.803696	-0.158615	0.493722
NODE_272510	-0.0366759	0.732405	-0.193848	0.224782
NODE_272513213142	0.072554	0.891332	0.313404	0.765066
NODE_272514	-0.0366759	0.732405	-0.193848	0.224782
NODE_272517	-0.0366759	0.732405	-0.193848	0.224782
NODE_272518305505276859	-0.0366759	0.732405	-0.193848	0.224782
NODE_27252	-0.0366759	0.732405	-0.193848	0.224782
NODE_272520273196	-0.205881	0.732405	0.106785	0.902729
NODE_272521	0.195305	0.732405	0.41306	0.684294
NODE_272523246802	-0.0366759	0.732405	-0.193848	0.224782
NODE_272527	-0.0366759	0.732405	-0.193848	0.224782
NODE_272529	-0.0366759	0.732405	-0.193848	0.224782
NODE_27253687507	-0.0366759	0.732405	-0.193848	0.224782
NODE_272541	-0.0366759	0.732405	-0.193848	0.224782
NODE_272542	0.0889254	0.732405	0.227636	0.513237
NODE_272543270406	-0.0366759	0.732405	-0.193848	0.224782
NODE_272544	-0.0366759	0.732405	-0.193848	0.224782
NODE_272545	-0.0967133	0.881145	0.0881379	0.95304
NODE_272546163074	-0.0366759	0.732405	-0.193848	0.224782
NODE_272549	-0.0366759	0.732405	-0.193848	0.224782
NODE_272552	0.0536488	0.844289	0.372361	0.369659
NODE_272554	0.374028	0.732405	0.093417	0.941844
NODE_27255552533	-0.0366759	0.732405	-0.193848	0.224782
NODE_272558291261285027	-0.0978142	0.732405	-0.209377	0.700005
NODE_272562	0.0608351	0.848615	0.508166	0.262082
NODE_272563	-0.0366759	0.732405	-0.193848	0.224782
NODE_272565	0.148685	0.824221	1.1473	0.224782
NODE_27257	-0.696997	0.732405	-0.0735235	0.955848
NODE_272570	-0.0462263	0.899642	0.433025	0.443296
NODE_272572	-0.0748645	0.733112	-0.307144	0.380296
NODE_272573	-0.0366759	0.732405	-0.193848	0.224782
NODE_272574	-0.0366759	0.732405	-0.193848	0.224782
NODE_272576	-0.0366759	0.732405	-0.193848	0.224782
NODE_272577	0.00313305	0.995996	0.58319	0.529033
NODE_272579163694	-0.0366759	0.732405	-0.193848	0.224782
NODE_272583	-0.0366759	0.732405	-0.193848	0.224782
NODE_272584	0.063806	0.732405	-0.00980366	0.985696
NODE_272586	-0.0366759	0.732405	-0.193848	0.224782
NODE_272587	0.402052	0.732405	-0.755236	0.675903
NODE_272589236415	-0.0366759	0.732405	-0.193848	0.224782
NODE_272592	0.0303885	0.937525	-0.483908	0.387359
NODE_272593	0.018703	0.978436	-0.418411	0.716412
NODE_272594	-0.0366759	0.732405	-0.193848	0.224782
NODE_272601	-0.0366759	0.732405	-0.193848	0.224782
NODE_272603	-0.0366759	0.732405	-0.193848	0.224782
NODE_272605	-0.0366759	0.732405	-0.193848	0.224782
NODE_27261	-0.159336	0.732405	0.210226	0.655406
NODE_27261124848	-0.0366759	0.732405	-0.193848	0.224782
NODE_272612255748220787	0.00152009	0.996548	0.236293	0.667345
NODE_272613	0.129138	0.732405	-0.519812	0.247975
NODE_272614	0.235476	0.832373	0.231912	0.927772
NODE_272615937527854	-0.0738932	0.732405	-0.0345441	0.777887
NODE_272617	-0.0366759	0.732405	-0.193848	0.224782
NODE_272619	-0.0366759	0.732405	-0.193848	0.224782
NODE_272624	0.00957479	0.98662	0.110084	0.922864
NODE_27262576392	-0.0366759	0.732405	-0.193848	0.224782
NODE_272627	0.0512104	0.830298	-0.0304119	0.958467
NODE_272629	0.0834772	0.832793	-0.220137	0.775069
NODE_27263	0.169097	0.732405	-0.548955	0.39216
NODE_272634308294290610	-0.264723	0.732405	-0.0146239	0.981165
NODE_272636	-0.0366759	0.732405	-0.193848	0.224782
NODE_272638	-0.0366759	0.732405	-0.193848	0.224782
NODE_272642	-0.221721	0.732405	-0.880041	0.224782
NODE_272644	-0.0366759	0.732405	-0.193848	0.224782
NODE_272646	-0.455165	0.732405	-0.410171	0.853326
NODE_272651	-0.0980269	0.751413	0.0654921	0.929549
NODE_272653	-0.0366759	0.732405	-0.193848	0.224782
NODE_272653097	-0.0366759	0.732405	-0.193848	0.224782
NODE_27265675912	-0.0366759	0.732405	-0.193848	0.224782
NODE_272659297494293829	-0.164527	0.756501	0.63519	0.522477
NODE_272662275554	-0.0366759	0.732405	-0.193848	0.224782
NODE_272663	0.144474	0.889488	0.630251	0.743064
NODE_272664	-0.0366759	0.732405	-0.193848	0.224782
NODE_272665	-0.542648	0.732405	-0.270872	0.810202
NODE_272668	0.127902	0.828692	0.0724131	0.961816
NODE_272669	0.0329174	0.958683	1.03768	0.224782
NODE_272670	-0.0719949	0.904656	-0.314598	0.783205
NODE_272674	-0.137642	0.820992	-0.802027	0.38376
NODE_272677286352	-0.0366759	0.732405	-0.193848	0.224782
NODE_27268	-0.0388327	0.913038	-0.434015	0.383368
NODE_272680250872	-0.0366759	0.732405	-0.193848	0.224782
NODE_272681	-0.0366759	0.732405	-0.193848	0.224782
NODE_272683	-0.612433	0.732405	0.164572	0.918012
NODE_272685	-0.0339878	0.975635	0.400707	0.848552
NODE_272686272687	-0.0366759	0.732405	-0.193848	0.224782
NODE_272687300446286672	-0.0416914	0.864859	-0.426022	0.224782
NODE_272689	-0.148556	0.732405	0.0315199	0.972505
NODE_272696	-0.0366759	0.732405	-0.193848	0.224782
NODE_272697	-0.0867424	0.873294	0.595879	0.48252
NODE_2727	-0.169994	0.732405	-0.184929	0.352376
NODE_272701	-0.156459	0.732405	-0.700948	0.224782
NODE_272705	0.439519	0.732405	1.36943	0.224782
NODE_272707	-0.0366759	0.732405	-0.193848	0.224782
NODE_272710	0.365589	0.732405	-0.799099	0.255701
NODE_272713	0.2692	0.732405	-0.0266931	0.986001
NODE_272715	-0.123405	0.732405	0.234453	0.751764
NODE_272720	-0.0366759	0.732405	-0.193848	0.224782
NODE_272721	0.0626801	0.732405	-0.00642828	0.990404
NODE_272722298505264046	-0.0366759	0.732405	-0.193848	0.224782
NODE_272723278763272722	-0.0366759	0.732405	-0.193848	0.224782
NODE_272728	0.0100343	0.98629	0.604305	0.465923
NODE_272729	0.175384	0.732405	0.449843	0.572255
NODE_272732	0.0449366	0.881446	0.0408112	0.953574
NODE_272733	-0.0366759	0.732405	-0.193848	0.224782
NODE_272741	-0.0366759	0.732405	-0.193848	0.224782
NODE_272744	-0.0366759	0.732405	-0.193848	0.224782
NODE_272746	-0.0366759	0.732405	-0.193848	0.224782
NODE_272749307234301209	0.167351	0.732405	-0.0908963	0.934815
NODE_272752	-0.0366759	0.732405	-0.193848	0.224782
NODE_272754	0.0793347	0.830131	-0.504497	0.345457
NODE_272755	0.398892	0.732405	0.493177	0.664235
NODE_272756	0.22471	0.732405	0.545948	0.581272
NODE_272759	0.437534	0.732405	-0.13965	0.89362
NODE_272760	-0.0366759	0.732405	-0.193848	0.224782
NODE_272761	-0.096735	0.741659	-0.180117	0.766582
NODE_2727623701023695	0.000243203	0.998449	0.0172255	0.948111
NODE_272764217617	-0.0366759	0.732405	-0.193848	0.224782
NODE_272765	-0.0366759	0.732405	-0.193848	0.224782
NODE_272768	-0.0366759	0.732405	-0.193848	0.224782
NODE_272769	0.453814	0.732405	0.292771	0.746598
NODE_272771	-0.0239583	0.95382	0.11345	0.892251
NODE_272774168404	-0.0366759	0.732405	-0.193848	0.224782
NODE_272779	-0.0366759	0.732405	-0.193848	0.224782
NODE_272782	0.26726	0.783365	-0.292135	0.893227
NODE_272783	0.369675	0.732405	0.659867	0.517857
NODE_272784	0.0873363	0.732405	-0.482624	0.224782
NODE_272790	-0.0366759	0.732405	-0.193848	0.224782
NODE_272792	-0.0366759	0.732405	-0.193848	0.224782
NODE_272796	-0.0366759	0.732405	-0.193848	0.224782
NODE_272797154786	-0.164532	0.732405	-0.208187	0.473772
NODE_272799	-0.148151	0.732405	-0.19535	0.762777
NODE_2728	0.0689206	0.871756	-0.0815837	0.931737
NODE_272800	-0.0366759	0.732405	-0.193848	0.224782
NODE_272805	-0.0366759	0.732405	-0.193848	0.224782
NODE_2728120909069200	-0.133775	0.732405	0.357237	0.224782
NODE_272813	0.401299	0.732405	0.473757	0.653345
NODE_272814244397	-0.0366759	0.732405	-0.193848	0.224782
NODE_272817	0.0445563	0.824615	-0.382452	0.224782
NODE_272819208932	-0.0366759	0.732405	-0.193848	0.224782
NODE_27282	-0.320355	0.732405	-0.956432	0.224782
NODE_272820	0.0434473	0.972327	0.588469	0.792176
NODE_272822	-0.0366759	0.732405	-0.193848	0.224782
NODE_272823	-0.0366759	0.732405	-0.193848	0.224782
NODE_272828	0.15149	0.732405	0.331489	0.603598
NODE_272830258584	-0.0366759	0.732405	-0.193848	0.224782
NODE_272831272830	-0.0366759	0.732405	-0.193848	0.224782
NODE_272835	0.0931964	0.732405	0.0633636	0.923718
NODE_272836278606154991	-0.0366759	0.732405	-0.193848	0.224782
NODE_272837	-0.0366759	0.732405	-0.193848	0.224782
NODE_272841	-0.0366759	0.732405	-0.193848	0.224782
NODE_272842	-0.0366759	0.732405	-0.193848	0.224782
NODE_2728432641	0.221052	0.732405	-0.477459	0.224782
NODE_272847176003	-0.0366759	0.732405	-0.193848	0.224782
NODE_272848297099176425	-0.0366759	0.732405	-0.193848	0.224782
NODE_272855	-0.0366759	0.732405	-0.193848	0.224782
NODE_272859	0.0812346	0.871183	0.438348	0.607028
NODE_272867	-0.0366759	0.732405	-0.193848	0.224782
NODE_272868	-0.0366759	0.732405	-0.193848	0.224782
NODE_272871	-0.0366759	0.732405	-0.193848	0.224782
NODE_272872	-0.244883	0.732405	-0.249334	0.716003
NODE_2728751580	0.0384779	0.806831	-0.052775	0.878712
NODE_272879	-0.0366759	0.732405	-0.193848	0.224782
NODE_27288325408	-0.0366759	0.732405	-0.193848	0.224782
NODE_272884259273236817	-0.050449	0.784233	-0.412835	0.224782
NODE_272886	0.0692166	0.857294	-0.301368	0.654834
NODE_272888	0.0979149	0.732405	0.0580707	0.904525
NODE_272891279282261653	-0.0366759	0.732405	-0.193848	0.224782
NODE_272892	-0.0366759	0.732405	-0.193848	0.224782
NODE_27289487082	-0.0366759	0.732405	-0.193848	0.224782
NODE_272895130650	-0.0366759	0.732405	-0.193848	0.224782
NODE_272899	0.0575561	0.916001	-0.052781	0.968332
NODE_272900	-0.20248	0.732405	-0.497563	0.300698
NODE_272903	0.373274	0.732405	-0.220769	0.914529
NODE_272904	0.395208	0.732405	-0.861423	0.224782
NODE_272906	-0.158151	0.773865	-0.786334	0.374886
NODE_27291	0.392648	0.732405	0.231125	0.734269
NODE_272910	-0.0366759	0.732405	-0.193848	0.224782
NODE_272911284131251600	-0.0366759	0.732405	-0.193848	0.224782
NODE_272912	0.01838	0.906932	-0.310096	0.224782
NODE_272913	0.237633	0.732405	0.367506	0.600091
NODE_272916	-0.172514	0.732405	-0.341769	0.628318
NODE_272917214	0.130574	0.732405	-0.13654	0.746788
NODE_272918	0.01838	0.906932	-0.310096	0.224782
NODE_272922268266	-0.0639255	0.905936	0.462102	0.600239
NODE_2729223476	-0.236905	0.732405	0.0267593	0.981715
NODE_272923	0.137258	0.732405	0.649423	0.224782
NODE_272924	-0.076722	0.875485	-0.391707	0.641302
NODE_272926	-0.0366759	0.732405	-0.193848	0.224782
NODE_272931	-0.0366759	0.732405	-0.193848	0.224782
NODE_272932239931	-0.0366759	0.732405	-0.193848	0.224782
NODE_27293480269	-0.0366759	0.732405	-0.193848	0.224782
NODE_272935272934	-0.0366759	0.732405	-0.193848	0.224782
NODE_272937	-0.0366759	0.732405	-0.193848	0.224782
NODE_272938	-0.0366759	0.732405	-0.193848	0.224782
NODE_272940	-0.0366759	0.732405	-0.193848	0.224782
NODE_272942	-0.108432	0.732405	-0.324971	0.224782
NODE_272943	-0.0366759	0.732405	-0.193848	0.224782
NODE_272946	0.026948	0.981556	0.789877	0.668785
NODE_272948	-0.0366759	0.732405	-0.193848	0.224782
NODE_272951	-0.0366759	0.732405	-0.193848	0.224782
NODE_272953	0.241274	0.814321	0.479424	0.823526
NODE_272954	-0.106824	0.732405	0.147647	0.755674
NODE_272957	0.365063	0.732405	-0.142099	0.863275
NODE_272960	-0.0366759	0.732405	-0.193848	0.224782
NODE_272961	0.00207076	0.99748	0.607203	0.510722
NODE_272967215513	-0.0366759	0.732405	-0.193848	0.224782
NODE_272969	-0.0366759	0.732405	-0.193848	0.224782
NODE_272972	-0.0366759	0.732405	-0.193848	0.224782
NODE_272973	-0.0366759	0.732405	-0.193848	0.224782
NODE_272976	-0.0366759	0.732405	-0.193848	0.224782
NODE_272983	0.11536	0.911668	-0.363968	0.862143
NODE_272990	-0.0366759	0.732405	-0.193848	0.224782
NODE_272992	0.39233	0.732405	1.35448	0.224782
NODE_272994	-0.0544752	0.926933	0.752508	0.422471
NODE_272998	-0.150296	0.732405	0.319641	0.640077
NODE_2730	-0.0475578	0.769982	0.249614	0.312653
NODE_273001	0.055745	0.905192	-0.00352867	0.997979
NODE_273006	-0.107534	0.866563	0.826298	0.434573
NODE_273008	-0.0366759	0.732405	-0.193848	0.224782
NODE_273011140678	-0.0366759	0.732405	-0.193848	0.224782
NODE_273012	0.637156	0.732405	0.718981	0.587774
NODE_273016	0.395488	0.732405	0.00449834	0.997979
NODE_27301882156	-0.0366759	0.732405	-0.193848	0.224782
NODE_273021	-0.326402	0.732405	-0.248556	0.828549
NODE_273022	-0.0366759	0.732405	-0.193848	0.224782
NODE_273028	-0.0903372	0.822236	0.905841	0.224782
NODE_273032	0.4402	0.732405	0.630999	0.248889
NODE_273034	-0.0366759	0.732405	-0.193848	0.224782
NODE_273035	0.0431168	0.864528	0.341328	0.355917
NODE_273036	-0.0366759	0.732405	-0.193848	0.224782
NODE_273037237060	-0.0366759	0.732405	-0.193848	0.224782
NODE_273038218944	0.0327719	0.806831	-0.0680561	0.805277
NODE_273039	-0.682268	0.732405	0.194424	0.855134
NODE_27304037447	-0.112112	0.732405	-0.344839	0.224782
NODE_273045	0.434465	0.732405	-0.0269885	0.992868
NODE_273049	-0.247291	0.732405	-0.406401	0.708749
NODE_273050181551	-0.0366759	0.732405	-0.193848	0.224782
NODE_273053	0.0427187	0.857862	-0.0434273	0.936336
NODE_273059	-0.0247138	0.948963	0.274899	0.675361
NODE_273060	-0.0366759	0.732405	-0.193848	0.224782
NODE_273061238698	-0.030632	0.894432	0.0109151	0.986105
NODE_273063156764	-0.0366759	0.732405	-0.193848	0.224782
NODE_273065	-0.0700965	0.812367	0.164764	0.785335
NODE_273068	-0.150907	0.735427	0.456419	0.568768
NODE_273069199187	-0.0366759	0.732405	-0.193848	0.224782
NODE_273070	-0.0366759	0.732405	-0.193848	0.224782
NODE_273071	0.194184	0.732405	0.583223	0.524471
NODE_273072264319	-0.0366759	0.732405	-0.193848	0.224782
NODE_273073	0.0240594	0.939327	0.414535	0.350603
NODE_273075	-0.015263	0.99016	-0.0391525	0.990404
NODE_273081	0.0330312	0.978689	0.115154	0.967049
NODE_273082	0.21266	0.827473	0.173339	0.938953
NODE_273085	0.374336	0.732405	0.101701	0.877112
NODE_273086	-0.0366759	0.732405	-0.193848	0.224782
NODE_273087	0.0320154	0.830406	-0.0666649	0.831461
NODE_273090	0.0210976	0.973015	-0.302744	0.784374
NODE_273092	-0.127998	0.732405	-0.59204	0.224782
NODE_273093	-0.0366759	0.732405	-0.193848	0.224782
NODE_273094	-0.0366759	0.732405	-0.193848	0.224782
NODE_273097	-0.0366759	0.732405	-0.193848	0.224782
NODE_2731	-0.155345	0.732405	0.0588165	0.880108
NODE_273102277908	-0.0366759	0.732405	-0.193848	0.224782
NODE_273103	0.0360038	0.924557	0.0537831	0.949976
NODE_273104	0.708982	0.732405	-0.897985	0.224782
NODE_273105	0.280447	0.732405	-0.634355	0.45547
NODE_273106252182168218	-0.0187811	0.963352	0.511027	0.360399
NODE_273110	0.0711315	0.882316	0.564726	0.453069
NODE_273111	-0.0366759	0.732405	-0.193848	0.224782
NODE_273114	-0.0366759	0.732405	-0.193848	0.224782
NODE_273118	0.492402	0.732405	0.317847	0.893067
NODE_273120	-0.0366759	0.732405	-0.193848	0.224782
NODE_273121306125289480	0.207708	0.732405	-0.182912	0.737178
NODE_273122	-0.575576	0.732405	0.569455	0.512621
NODE_27312376654	-0.0366759	0.732405	-0.193848	0.224782
NODE_273125232410	-0.0366759	0.732405	-0.193848	0.224782
NODE_273126	0.733371	0.732405	-0.313888	0.665649
NODE_273127	-0.0366759	0.732405	-0.193848	0.224782
NODE_273131273130264649	-0.0366759	0.732405	-0.193848	0.224782
NODE_273133	-0.0366759	0.732405	-0.193848	0.224782
NODE_273134	0.300635	0.732405	0.00646547	0.997934
NODE_273137	0.408831	0.732405	-0.336875	0.807789
NODE_273138	-0.100676	0.732405	0.142196	0.827936
NODE_273140	-0.0366759	0.732405	-0.193848	0.224782
NODE_273143	0.39291	0.656024	-0.201608	0.540913
NODE_273144	-0.0366759	0.732405	-0.193848	0.224782
NODE_273147	-0.275139	0.809305	-0.0360361	0.991678
NODE_273150	-0.0366759	0.732405	-0.193848	0.224782
NODE_27315227895969030	-0.0166417	0.972711	-0.765279	0.225971
NODE_273154307781279642	0.0665214	0.915304	-0.798522	0.388564
NODE_273157	-0.0610265	0.830265	-0.0757888	0.90469
NODE_27316	-0.283827	0.732405	0.651655	0.434668
NODE_273161	-0.0366759	0.732405	-0.193848	0.224782
NODE_273162	-0.0366759	0.732405	-0.193848	0.224782
NODE_273166	-0.288683	0.732405	0.329544	0.611673
NODE_27317	-0.283883	0.732405	-0.161204	0.711835
NODE_273170	-0.102636	0.732405	-0.547469	0.224782
NODE_273176	-0.0366759	0.732405	-0.193848	0.224782
NODE_273178	-0.0366759	0.732405	-0.193848	0.224782
NODE_273181	-0.0366759	0.732405	-0.193848	0.224782
NODE_273182	-0.0366759	0.732405	-0.193848	0.224782
NODE_27318388622	-0.0366759	0.732405	-0.193848	0.224782
NODE_273184	-0.0251703	0.911929	-0.17463	0.648838
NODE_273185	-0.0366759	0.732405	-0.193848	0.224782
NODE_273186	-0.388638	0.732405	-0.415843	0.30229
NODE_273187	-0.0366759	0.732405	-0.193848	0.224782
NODE_273189	-0.0366759	0.732405	-0.193848	0.224782
NODE_273194	-0.0366759	0.732405	-0.193848	0.224782
NODE_273196297684260413	-0.0366759	0.732405	-0.193848	0.224782
NODE_273197	0.524602	0.732405	-0.301902	0.79867
NODE_273198	-0.180937	0.732405	0.821962	0.224782
NODE_273199	-0.0366759	0.732405	-0.193848	0.224782
NODE_2732	0.148775	0.732405	-0.296625	0.270634
NODE_273202	0.289554	0.766735	-0.85569	0.640811
NODE_273204	-0.651317	0.732405	-0.267015	0.749042
NODE_273205	0.023562	0.973031	1.56068	0.224782
NODE_273208554965481	-0.0667091	0.732405	-0.22958	0.316021
NODE_27321	-0.103156	0.854839	0.941627	0.224782
NODE_273211290450289145	-0.0366759	0.732405	-0.193848	0.224782
NODE_273216	0.063806	0.732405	-0.00980366	0.985696
NODE_273217205671	-0.169082	0.732405	-0.404491	0.259334
NODE_273218	-0.004288	0.994209	0.214428	0.843282
NODE_273219	0.670989	0.732405	-0.628631	0.407591
NODE_27322	-0.075157	0.836053	0.247166	0.721101
NODE_273223	-0.0411752	0.970408	0.158549	0.945997
NODE_273224	-0.0366759	0.732405	-0.193848	0.224782
NODE_273226	-0.22779	0.732405	-0.815141	0.395528
NODE_273228	-0.0366759	0.732405	-0.193848	0.224782
NODE_273229	0.291658	0.732405	-0.728828	0.384222
NODE_2732322928819372	0.0418347	0.846735	0.316597	0.316395
NODE_273234	-0.0366759	0.732405	-0.193848	0.224782
NODE_273235	0.169204	0.732405	-0.11661	0.89765
NODE_273237	-0.0366759	0.732405	-0.193848	0.224782
NODE_27324	0.0228551	0.965885	-1.27472	0.224782
NODE_273242	0.504952	0.732405	0.359688	0.779196
NODE_273244105562	-0.0366759	0.732405	-0.193848	0.224782
NODE_273245	0.0063876	0.995635	0.187381	0.934754
NODE_273246145114	-0.0366759	0.732405	-0.193848	0.224782
NODE_273247	0.0118049	0.975596	-0.402422	0.467956
NODE_273248	0.0270766	0.966092	1.00192	0.226526
NODE_273256	-0.0366759	0.732405	-0.193848	0.224782
NODE_27326	-0.185636	0.732405	0.0629344	0.851645
NODE_2732613011	-0.153734	0.732405	-0.175249	0.528882
NODE_273266	-0.0366759	0.732405	-0.193848	0.224782
NODE_273271296512	-0.0948985	0.846911	-0.2137	0.833684
NODE_273272	0.121391	0.78241	0.966948	0.224782
NODE_273273	0.121264	0.916183	0.313252	0.895569
NODE_273275	-0.121385	0.802919	0.662471	0.415958
NODE_273277273278	-0.0366759	0.732405	-0.193848	0.224782
NODE_273278302248265527	-0.0366759	0.732405	-0.193848	0.224782
NODE_273279	-0.0838201	0.940931	0.0294052	0.992835
NODE_273280	-0.0366759	0.732405	-0.193848	0.224782
NODE_273283	-0.0366759	0.732405	-0.193848	0.224782
NODE_273286	0.574291	0.732405	-0.12645	0.925391
NODE_273287	0.0757043	0.732405	-0.153395	0.736292
NODE_273288	0.160503	0.754092	-0.744384	0.351314
NODE_273289	-0.0366759	0.732405	-0.193848	0.224782
NODE_273290	-0.0366759	0.732405	-0.193848	0.224782
NODE_27329176179105068	0.100411	0.847854	-0.555111	0.518691
NODE_273292	0.349801	0.732405	0.196955	0.827732
NODE_273293	0.167104	0.801101	0.402633	0.756743
NODE_273294	0.0968862	0.798833	-0.38717	0.543892
NODE_273295	-0.0366759	0.732405	-0.193848	0.224782
NODE_2733	0.259579	0.732405	-0.0866754	0.948625
NODE_273301	-0.0184575	0.931885	-0.16368	0.642749
NODE_273303	0.0605993	0.924477	1.16	0.224782
NODE_273304	-0.0366759	0.732405	-0.193848	0.224782
NODE_273305237812	-0.0366759	0.732405	-0.193848	0.224782
NODE_273309	-0.0366759	0.732405	-0.193848	0.224782
NODE_273310	-0.0366759	0.732405	-0.193848	0.224782
NODE_273311	-0.0366759	0.732405	-0.193848	0.224782
NODE_2733124635883868	-0.069309	0.874144	-0.263057	0.747686
NODE_273313	-0.0366759	0.732405	-0.193848	0.224782
NODE_273317	-0.0366759	0.732405	-0.193848	0.224782
NODE_273318	-0.443864	0.732405	-0.140656	0.874337
NODE_273322	0.294193	0.732405	-0.135164	0.913776
NODE_273325	-0.0366759	0.732405	-0.193848	0.224782
NODE_273327	0.0697753	0.827204	-0.488358	0.280804
NODE_273332148237	-0.114186	0.732405	0.0109887	0.985696
NODE_273334216771	-0.000917287	0.998936	-0.720093	0.426317
NODE_273335	-0.0366759	0.732405	-0.193848	0.224782
NODE_273337273338	0.161703	0.732405	0.200825	0.518441
NODE_273338	0.0643924	0.777053	0.00199892	0.997979
NODE_273343168344	-0.0366759	0.732405	-0.193848	0.224782
NODE_273350	0.204929	0.732405	0.586506	0.388564
NODE_273356	-0.0372168	0.941101	0.349783	0.733637
NODE_27335740128	-0.0366759	0.732405	-0.193848	0.224782
NODE_273358	-0.0366759	0.732405	-0.193848	0.224782
NODE_273359	0.0911446	0.874572	-0.0389553	0.980284
NODE_273362	0.0682334	0.901527	0.65654	0.419614
NODE_273363	-0.0366759	0.732405	-0.193848	0.224782
NODE_273364	-0.0366759	0.732405	-0.193848	0.224782
NODE_273368270910	-0.0366759	0.732405	-0.193848	0.224782
NODE_273372	-0.0366759	0.732405	-0.193848	0.224782
NODE_273375	0.0630801	0.958623	0.741267	0.721385
NODE_273380291970291482	-0.0366759	0.732405	-0.193848	0.224782
NODE_273381308082273380	-0.0366759	0.732405	-0.193848	0.224782
NODE_273386	-0.120104	0.732405	-0.102413	0.859203
NODE_273390261797	-0.0366759	0.732405	-0.193848	0.224782
NODE_273394	-0.13971	0.732405	-0.0269255	0.964928
NODE_273395	-0.0366759	0.732405	-0.193848	0.224782
NODE_273396129320	-0.0366759	0.732405	-0.193848	0.224782
NODE_273397236154	-0.0530563	0.834928	-0.263673	0.535309
NODE_273398276814275963	-0.477229	0.732405	0.451398	0.643188
NODE_2734	-0.0366759	0.732405	-0.193848	0.224782
NODE_273400	-0.0366759	0.732405	-0.193848	0.224782
NODE_273403	0.437308	0.732405	-0.326928	0.790879
NODE_273404	0.369225	0.732405	-0.101223	0.943762
NODE_273405293177	-0.0366759	0.732405	-0.193848	0.224782
NODE_273408297555273409	-0.0951068	0.766513	-0.131388	0.85291
NODE_273410276838	-0.0366759	0.732405	-0.193848	0.224782
NODE_273411	0.0166605	0.981108	0.224669	0.866541
NODE_273414273415	-0.0366759	0.732405	-0.193848	0.224782
NODE_273415110064	0.418161	0.732405	-0.00984371	0.995203
NODE_273416	0.0444871	0.949804	0.793614	0.440547
NODE_273417306483304172	-0.0366759	0.732405	-0.193848	0.224782
NODE_273418273417	-0.0366759	0.732405	-0.193848	0.224782
NODE_273419	0.250433	0.732405	-0.389512	0.691965
NODE_273427	0.0571248	0.959691	-0.666188	0.735364
NODE_273428	-0.0366759	0.732405	-0.193848	0.224782
NODE_27343171065	-0.0366759	0.732405	-0.193848	0.224782
NODE_273436299659280088	-0.0315304	0.918454	-0.0745576	0.907403
NODE_273440	0.252984	0.732405	0.574628	0.558024
NODE_273441234015	-0.0366759	0.732405	-0.193848	0.224782
NODE_273442	-0.0144613	0.968213	0.0667637	0.92962
NODE_273443	0.281281	0.732405	0.159374	0.873455
NODE_273446273447	-0.0366759	0.732405	-0.193848	0.224782
NODE_273447	-0.0366759	0.732405	-0.193848	0.224782
NODE_273449	-0.0366759	0.732405	-0.193848	0.224782
NODE_273450	0.245657	0.732405	0.374631	0.75792
NODE_273458	-0.177033	0.732405	0.631279	0.34111
NODE_27346299053255536	0.175292	0.732405	-0.291502	0.598757
NODE_273463	-0.0366759	0.732405	-0.193848	0.224782
NODE_273464	0.0981685	0.732405	-0.00806516	0.992548
NODE_273472	-0.0366759	0.732405	-0.193848	0.224782
NODE_273475	-0.208397	0.732405	-0.0945144	0.906351
NODE_273476	-0.0366759	0.732405	-0.193848	0.224782
NODE_27347716128	-0.0366759	0.732405	-0.193848	0.224782
NODE_273478136220	-0.0366759	0.732405	-0.193848	0.224782
NODE_273480	0.114259	0.920198	0.0353854	0.990904
NODE_273482	0.0196619	0.965449	0.52372	0.418073
NODE_273486	-0.18155	0.732405	0.494808	0.558323
NODE_273488	-0.0366759	0.732405	-0.193848	0.224782
NODE_273489	0.0914615	0.842972	0.489681	0.547056
NODE_273490	-0.204812	0.732405	-0.503798	0.44818
NODE_273496	-0.0366759	0.732405	-0.193848	0.224782
NODE_273497	-0.0366759	0.732405	-0.193848	0.224782
NODE_273498	0.0702537	0.910994	0.346255	0.766383
NODE_273500	0.166888	0.732405	0.254131	0.769674
NODE_273501	-0.0765868	0.940908	0.210975	0.922687
NODE_273503	-0.0912562	0.78619	-0.0701108	0.92833
NODE_273504	-0.0366759	0.732405	-0.193848	0.224782
NODE_273510	0.108404	0.84912	0.774296	0.398428
NODE_273512263045	-0.0366759	0.732405	-0.193848	0.224782
NODE_273513	-0.0366759	0.732405	-0.193848	0.224782
NODE_273514	0.328504	0.732405	-0.0893992	0.889508
NODE_273515300878248583	0.530368	0.732405	-1.10979	0.224782
NODE_273520	0.508644	0.732405	-0.215152	0.863594
NODE_273524	-0.0366759	0.732405	-0.193848	0.224782
NODE_273525144902110350	-0.0366759	0.732405	-0.193848	0.224782
NODE_273530	-0.0340874	0.884722	-0.513953	0.224782
NODE_273531	-0.549127	0.732405	-0.2412	0.838592
NODE_27354272105159644	0.234876	0.732405	0.577603	0.515414
NODE_273545	-0.0301935	0.909579	0.183386	0.695202
NODE_273547151523	0.0486005	0.764843	-0.0312169	0.936336
NODE_273548	-0.0366759	0.732405	-0.193848	0.224782
NODE_273549	-0.084293	0.88019	0.0289445	0.98555
NODE_27355	-0.0366759	0.732405	-0.193848	0.224782
NODE_273556	-0.0490591	0.890909	0.186366	0.786641
NODE_273558151471	-0.0366759	0.732405	-0.193848	0.224782
NODE_273559	0.244659	0.793052	0.24674	0.906323
NODE_273560	-0.0366759	0.732405	-0.193848	0.224782
NODE_2735617680178925	-0.0847263	0.732405	-0.102895	0.557396
NODE_273562	-0.0196665	0.985334	-0.93038	0.556309
NODE_27356787688	-0.0366759	0.732405	-0.193848	0.224782
NODE_2735727358	-0.0366759	0.732405	-0.193848	0.224782
NODE_273577	0.0903669	0.742096	-0.07683	0.90405
NODE_273578	0.727585	0.732405	0.294397	0.908526
NODE_273581	-0.0829513	0.770859	0.254756	0.645031
NODE_27358276311110647	0.124846	0.842558	-0.890502	0.34425
NODE_273585	-0.0366759	0.732405	-0.193848	0.224782
NODE_273587	-0.0366759	0.732405	-0.193848	0.224782
NODE_273592283069	-0.0366759	0.732405	-0.193848	0.224782
NODE_273598271435	-0.0366759	0.732405	-0.193848	0.224782
NODE_273599	-0.437127	0.732405	0.665644	0.410407
NODE_27360	-0.230282	0.732405	0.625566	0.224782
NODE_273602	-0.140421	0.732405	-0.291593	0.633772
NODE_273606	-0.0366759	0.732405	-0.193848	0.224782
NODE_273609	-0.0366759	0.732405	-0.193848	0.224782
NODE_27361	-0.0366759	0.732405	-0.193848	0.224782
NODE_273611	-0.143801	0.792184	0.696399	0.43644
NODE_273612	-0.14161	0.902061	0.441607	0.848395
NODE_27361311357097578	-0.0366759	0.732405	-0.193848	0.224782
NODE_273616	-0.0366759	0.732405	-0.193848	0.224782
NODE_273620	0.247121	0.732405	-0.690115	0.419729
NODE_27362466545	-0.0366759	0.732405	-0.193848	0.224782
NODE_27363	0.22692	0.732405	-0.475702	0.279488
NODE_273635	-0.0366759	0.732405	-0.193848	0.224782
NODE_273636	-0.0366759	0.732405	-0.193848	0.224782
NODE_273638	0.458492	0.732405	0.609236	0.481569
NODE_273643	-0.0366759	0.732405	-0.193848	0.224782
NODE_273645	-0.682565	0.732405	0.392406	0.737617
NODE_273647	-0.316779	0.732405	0.515456	0.40547
NODE_273649	-0.0366759	0.732405	-0.193848	0.224782
NODE_273650	0.405919	0.732405	0.0276459	0.978434
NODE_273653275548	-0.0366759	0.732405	-0.193848	0.224782
NODE_273654	-0.0366759	0.732405	-0.193848	0.224782
NODE_273658	-0.0917067	0.826513	-0.0395427	0.97099
NODE_27366	0.283698	0.732405	-0.165502	0.877915
NODE_273660	0.51634	0.732405	-0.401107	0.59293
NODE_273661	-0.0366759	0.732405	-0.193848	0.224782
NODE_273662	0.713486	0.732405	0.623135	0.44828
NODE_273665	-0.317902	0.732405	0.0950117	0.9366
NODE_273666190486	-0.0366759	0.732405	-0.193848	0.224782
NODE_273667153630	-0.0366759	0.732405	-0.193848	0.224782
NODE_273668	0.190455	0.732405	0.971437	0.233504
NODE_273672140117	-0.0366759	0.732405	-0.193848	0.224782
NODE_273676	-0.0366759	0.732405	-0.193848	0.224782
NODE_273678	-0.0100339	0.973745	0.13075	0.817338
NODE_273679	0.0349898	0.955917	-1.67447	0.224782
NODE_273682273681	-0.0366759	0.732405	-0.193848	0.224782
NODE_273683277345273682	-0.0366759	0.732405	-0.193848	0.224782
NODE_273685	-0.0366759	0.732405	-0.193848	0.224782
NODE_273686170093	-0.0366759	0.732405	-0.193848	0.224782
NODE_27368798691	-0.0366759	0.732405	-0.193848	0.224782
NODE_273690	-0.0397031	0.873349	-0.490685	0.224782
NODE_273693	-0.0366759	0.732405	-0.193848	0.224782
NODE_273700	0.498089	0.732405	0.332334	0.739249
NODE_273701	-0.0366759	0.732405	-0.193848	0.224782
NODE_273702	-0.0355487	0.908599	-0.188439	0.73751
NODE_273703	-0.318778	0.732405	-0.711077	0.282667
NODE_273708	-0.0366759	0.732405	-0.193848	0.224782
NODE_273709	-0.643058	0.732405	1.67503	0.224782
NODE_273710	-0.236415	0.732405	0.841788	0.224782
NODE_27371370680	-0.0366759	0.732405	-0.193848	0.224782
NODE_273714	-0.127834	0.732405	0.000402575	0.999318
NODE_273716	-0.0366759	0.732405	-0.193848	0.224782
NODE_273719234378	-0.0366759	0.732405	-0.193848	0.224782
NODE_273721	-0.327087	0.732405	0.160599	0.8762
NODE_273722	-0.251855	0.732405	0.307531	0.526159
NODE_273723	-0.0107479	0.975956	0.626039	0.224782
NODE_2737230032227373	-0.0366759	0.732405	-0.193848	0.224782
NODE_273726	-0.0366759	0.732405	-0.193848	0.224782
NODE_273730	0.420392	0.732405	-0.469041	0.627082
NODE_273731273730	-0.0366759	0.732405	-0.193848	0.224782
NODE_273735	-0.0366759	0.732405	-0.193848	0.224782
NODE_273737	-0.073123	0.906932	-0.128605	0.923891
NODE_273738273737	-0.0366759	0.732405	-0.193848	0.224782
NODE_273741	0.0881348	0.787166	-0.211083	0.741589
NODE_273747	0.389358	0.732405	-0.506619	0.598378
NODE_273749	0.119241	0.798303	0.555796	0.464193
NODE_273750	-0.0366759	0.732405	-0.193848	0.224782
NODE_273752	-0.0366759	0.732405	-0.193848	0.224782
NODE_273753	0.142078	0.819811	-0.367867	0.763218
NODE_273756	-0.21585	0.732405	0.665011	0.224782
NODE_273760283277	-0.0366759	0.732405	-0.193848	0.224782
NODE_273761	-0.0366759	0.732405	-0.193848	0.224782
NODE_273763	0.0456723	0.856862	-0.393461	0.258686
NODE_273764101750	-0.0366759	0.732405	-0.193848	0.224782
NODE_273767	0.034663	0.822424	-0.0608772	0.853299
NODE_273768	0.119583	0.732405	-0.0623198	0.93935
NODE_273770	-0.0384408	0.975838	0.819541	0.69456
NODE_273773262957	0.378794	0.732405	-1.0391	0.224782
NODE_27377761960	-0.0366759	0.732405	-0.193848	0.224782
NODE_27378	-0.0851011	0.732405	-0.243722	0.224782
NODE_273785	-0.0366759	0.732405	-0.193848	0.224782
NODE_273787	-0.0366759	0.732405	-0.193848	0.224782
NODE_273788	-0.0366759	0.732405	-0.193848	0.224782
NODE_273789	-0.159899	0.767714	-0.898013	0.253973
NODE_27379	-0.133986	0.732405	0.23715	0.335217
NODE_273791	0.0706313	0.949979	0.261258	0.910194
NODE_273793	0.00238324	0.998638	-0.348693	0.897179
NODE_273794	-0.0366759	0.732405	-0.193848	0.224782
NODE_273797	-0.0366759	0.732405	-0.193848	0.224782
NODE_273799	-0.0366759	0.732405	-0.193848	0.224782
NODE_273800	0.448042	0.732405	-0.142477	0.860839
NODE_273802248029	0.271244	0.732405	0.262244	0.571323
NODE_273806	-0.0366759	0.732405	-0.193848	0.224782
NODE_273809	-0.0366759	0.732405	-0.193848	0.224782
NODE_273813	-0.0366759	0.732405	-0.193848	0.224782
NODE_273815	-0.0366759	0.732405	-0.193848	0.224782
NODE_27381617609	-0.0366759	0.732405	-0.193848	0.224782
NODE_273817	-0.0366759	0.732405	-0.193848	0.224782
NODE_273820267680	-0.0366759	0.732405	-0.193848	0.224782
NODE_273821278363273820	-0.179818	0.732405	-0.0233441	0.981915
NODE_273824	-0.0366759	0.732405	-0.193848	0.224782
NODE_273826	0.382363	0.732405	0.605515	0.774727
NODE_273827	0.358823	0.732405	0.516509	0.560971
NODE_273831281425261805	-0.0366759	0.732405	-0.193848	0.224782
NODE_273834	0.0916749	0.859096	0.294199	0.77132
NODE_273836	-0.0366759	0.732405	-0.193848	0.224782
NODE_273839259126	-0.0366759	0.732405	-0.193848	0.224782
NODE_27384	-0.00241997	0.989259	-0.404211	0.224782
NODE_273840	-0.182784	0.732405	0.729221	0.367487
NODE_273842	0.0554894	0.950415	-1.12416	0.361146
NODE_273844	-0.0366759	0.732405	-0.193848	0.224782
NODE_273845	0.504608	0.732405	-0.282356	0.7663
NODE_273847277630	-0.0366759	0.732405	-0.193848	0.224782
NODE_273849273850	-0.0366759	0.732405	-0.193848	0.224782
NODE_273850	-0.210312	0.732405	0.909232	0.327068
NODE_273851	-0.255343	0.732405	-0.376699	0.693281
NODE_2738515780213252	-0.0258351	0.887832	-0.401749	0.224782
NODE_273852126512	-0.0366759	0.732405	-0.193848	0.224782
NODE_273858	-0.0366759	0.732405	-0.193848	0.224782
NODE_273859	-0.163599	0.732405	-1.07957	0.224782
NODE_273860271306	-0.0366759	0.732405	-0.193848	0.224782
NODE_273861	-0.0366759	0.732405	-0.193848	0.224782
NODE_2738610388878198	-0.036826	0.906932	-0.166471	0.776911
NODE_273864	-0.21041	0.732405	0.182091	0.863291
NODE_273865273866	-0.0366759	0.732405	-0.193848	0.224782
NODE_273866295350291593	-0.183424	0.732405	0.123974	0.705363
NODE_273867275515	0.045094	0.773971	-0.360125	0.224782
NODE_273870	-0.0366759	0.732405	-0.193848	0.224782
NODE_273871	0.319504	0.732405	-0.266334	0.834862
NODE_273873	0.0626801	0.732405	-0.00642828	0.990404
NODE_273878303881176037	-0.0366759	0.732405	-0.193848	0.224782
NODE_273879	-0.0366759	0.732405	-0.193848	0.224782
NODE_27388125264102046	-0.0257252	0.889131	0.0135389	0.977423
NODE_273882296412273777	-0.0366759	0.732405	-0.193848	0.224782
NODE_273884	-0.0366759	0.732405	-0.193848	0.224782
NODE_273888	-0.0366759	0.732405	-0.193848	0.224782
NODE_273889269998129545	-0.0366759	0.732405	-0.193848	0.224782
NODE_273890	-0.429379	0.732405	-0.184532	0.787216
NODE_273894	0.331388	0.732405	0.308522	0.731236
NODE_273895	-0.0366759	0.732405	-0.193848	0.224782
NODE_273897	-0.0366759	0.732405	-0.193848	0.224782
NODE_27390	-0.0290436	0.884402	-0.0991849	0.797768
NODE_273903	0.0925157	0.836985	-0.0885516	0.931684
NODE_273908	0.300558	0.732405	0.775204	0.335835
NODE_273909	-0.174889	0.881736	-0.333098	0.892815
NODE_27391	0.250562	0.732405	0.583864	0.326398
NODE_273910	-0.477262	0.732405	-0.0571436	0.965875
NODE_273911	-0.0366759	0.732405	-0.193848	0.224782
NODE_273913	-0.0366759	0.732405	-0.193848	0.224782
NODE_273914	-0.000130407	0.999692	0.0104903	0.987262
NODE_273914217765380	0.440252	0.732405	-0.556364	0.224782
NODE_273919	-0.153345	0.744943	0.931184	0.224782
NODE_273921	-0.0366759	0.732405	-0.193848	0.224782
NODE_273922	-0.0366759	0.732405	-0.193848	0.224782
NODE_273928	0.101958	0.924897	-0.102955	0.967808
NODE_273929	-0.362545	0.732405	0.27341	0.805448
NODE_273930273931	-0.0366759	0.732405	-0.193848	0.224782
NODE_273931275037273932	-0.147974	0.732405	-0.411722	0.224782
NODE_273937	-0.0366759	0.732405	-0.193848	0.224782
NODE_273938	0.304909	0.732405	-0.731297	0.399562
NODE_273939206646	0.141495	0.732405	-0.487221	0.224782
NODE_27394	0.351453	0.732405	0.0921656	0.9364
NODE_273941	-0.0366759	0.732405	-0.193848	0.224782
NODE_273943	-0.0366759	0.732405	-0.193848	0.224782
NODE_273944	-0.0366759	0.732405	-0.193848	0.224782
NODE_273949	-0.0366759	0.732405	-0.193848	0.224782
NODE_273950283237	-0.0281125	0.958891	-0.378672	0.674113
NODE_273952	0.605627	0.732405	0.65883	0.672245
NODE_273954	-0.0467171	0.971083	0.0530577	0.987187
NODE_273958302493293501	0.0107122	0.97707	-0.121423	0.862479
NODE_273968	-0.0366759	0.732405	-0.193848	0.224782
NODE_273969	-0.0366759	0.732405	-0.193848	0.224782
NODE_273973	0.517021	0.732405	-0.114185	0.939029
NODE_273976	0.145335	0.732405	0.570364	0.224782
NODE_273979	-0.0366759	0.732405	-0.193848	0.224782
NODE_27398512593	-0.0366759	0.732405	-0.193848	0.224782
NODE_2739889405	-0.0366759	0.732405	-0.193848	0.224782
NODE_273991	-0.0933109	0.732405	-0.300039	0.224782
NODE_273992	-0.0366759	0.732405	-0.193848	0.224782
NODE_273997265206263728	-0.0366759	0.732405	-0.193848	0.224782
NODE_273998	-0.0366759	0.732405	-0.193848	0.224782
NODE_274000253655	-0.0366759	0.732405	-0.193848	0.224782
NODE_274004	-0.129036	0.732405	-0.00153248	0.997979
NODE_274008	-0.0366759	0.732405	-0.193848	0.224782
NODE_274009	-0.391487	0.732405	-0.316933	0.75664
NODE_274017	0.0513478	0.878368	-0.132473	0.846462
NODE_274027	-0.0366759	0.732405	-0.193848	0.224782
NODE_274031	-0.284623	0.732405	0.0782323	0.958617
NODE_274032	0.183159	0.732405	0.0951722	0.906695
NODE_274033	-0.0366759	0.732405	-0.193848	0.224782
NODE_274035	-0.0366759	0.732405	-0.193848	0.224782
NODE_274038	-0.0880711	0.732405	-0.0876374	0.72256
NODE_27404	0.261803	0.732405	-0.97981	0.224782
NODE_274040	-0.0366759	0.732405	-0.193848	0.224782
NODE_274041	0.0122469	0.936023	-0.298734	0.224782
NODE_274043	-0.0366759	0.732405	-0.193848	0.224782
NODE_274044	-0.0156521	0.980187	0.888395	0.337304
NODE_274045	0.789024	0.732405	0.428135	0.656863
NODE_274050281713	-0.0366759	0.732405	-0.193848	0.224782
NODE_274053	-0.334562	0.732405	0.685399	0.347244
NODE_274054	-0.0366759	0.732405	-0.193848	0.224782
NODE_27406	-0.0366759	0.732405	-0.193848	0.224782
NODE_274061	0.10302	0.732405	0.0755198	0.837509
NODE_274062	-0.0366759	0.732405	-0.193848	0.224782
NODE_274070	-0.0366759	0.732405	-0.193848	0.224782
NODE_274073	0.288406	0.732405	0.0243929	0.990501
NODE_274074	-0.13381	0.732405	-0.427725	0.418275
NODE_274077217580	-0.0366759	0.732405	-0.193848	0.224782
NODE_274078	0.115697	0.824615	1.21511	0.224782
NODE_274079	0.162486	0.882502	0.172997	0.94442
NODE_27408	-0.0920136	0.732405	-0.0783637	0.77132
NODE_274080	-0.11502	0.732405	-0.344004	0.224782
NODE_274081307728289490	0.549246	0.732405	1.26742	0.224782
NODE_274082	-0.0366759	0.732405	-0.193848	0.224782
NODE_274084132304	0.139955	0.732405	0.289423	0.569513
NODE_274085	0.582406	0.732405	0.0387263	0.974596
NODE_274088	-0.0366759	0.732405	-0.193848	0.224782
NODE_274095224744	-0.0884592	0.793857	-0.347451	0.556704
NODE_274096	0.189713	0.732405	0.197141	0.870446
NODE_274097	-0.0366759	0.732405	-0.193848	0.224782
NODE_274098287349271572	0.0384779	0.806831	-0.052775	0.878712
NODE_274099	-0.117707	0.732405	-0.397815	0.225527
NODE_274100	-0.0366759	0.732405	-0.193848	0.224782
NODE_274102	-0.0366759	0.732405	-0.193848	0.224782
NODE_274104254920	-0.0366759	0.732405	-0.193848	0.224782
NODE_274108	-0.0366759	0.732405	-0.193848	0.224782
NODE_274111	-0.0826663	0.869502	0.0709279	0.953574
NODE_274114	-0.451614	0.732405	0.380622	0.797452
NODE_27412	-0.0666056	0.732405	-0.143332	0.264246
NODE_274125	0.0111438	0.981808	0.870647	0.224782
NODE_274126	-0.027149	0.956909	-0.83134	0.224782
NODE_27413	0.0519611	0.922613	0.359982	0.704563
NODE_274131	-0.0366759	0.732405	-0.193848	0.224782
NODE_274136	-0.0366759	0.732405	-0.193848	0.224782
NODE_274137	-0.0366759	0.732405	-0.193848	0.224782
NODE_27414	0.049231	0.90616	0.0307685	0.976946
NODE_274141	0.251881	0.732405	0.302945	0.769907
NODE_274142	-0.0905308	0.732405	-0.258939	0.54284
NODE_274143261413	-0.0366759	0.732405	-0.193848	0.224782
NODE_274144238720	-0.0366759	0.732405	-0.193848	0.224782
NODE_274145274146	-0.0366759	0.732405	-0.193848	0.224782
NODE_274146303037254636	0.410165	0.732405	0.27908	0.79755
NODE_274147	-0.0265289	0.923311	0.193392	0.681361
NODE_274148	-0.0102368	0.96256	-0.265054	0.374361
NODE_274150	0.0804574	0.732405	-0.171989	0.551451
NODE_274151	-0.0366759	0.732405	-0.193848	0.224782
NODE_27415102052	0.306644	0.732405	-0.292338	0.693299
NODE_274154	-0.0366759	0.732405	-0.193848	0.224782
NODE_27415538239	-0.0366759	0.732405	-0.193848	0.224782
NODE_274156274155168240	-0.0366759	0.732405	-0.193848	0.224782
NODE_274157	-0.0366759	0.732405	-0.193848	0.224782
NODE_274158	0.72976	0.732405	-0.262996	0.801743
NODE_274159	-0.143173	0.808612	0.326125	0.785057
NODE_274160	-0.0366759	0.732405	-0.193848	0.224782
NODE_27416252148134414	0.0534981	0.732405	-0.0955968	0.767457
NODE_274167	0.257275	0.732405	1.18281	0.224782
NODE_274168	0.0858637	0.804505	0.354548	0.554195
NODE_27417	-0.0790662	0.732405	-0.0396706	0.933852
NODE_274171	-0.0497553	0.866346	-0.515324	0.224782
NODE_274174	0.230227	0.732405	0.749471	0.394078
NODE_274176	0.268342	0.732405	0.0745103	0.943244
NODE_274177	-0.0157305	0.968135	0.218614	0.765207
NODE_274178	0.338701	0.732405	-0.196555	0.847978
NODE_274180280956	-0.0366759	0.732405	-0.193848	0.224782
NODE_274181	-0.0366759	0.732405	-0.193848	0.224782
NODE_274185245304	-0.0366759	0.732405	-0.193848	0.224782
NODE_274186	0.133127	0.788925	-0.355781	0.705546
NODE_274191	-0.26003	0.732405	0.29805	0.799569
NODE_274195151264	-0.0366759	0.732405	-0.193848	0.224782
NODE_274196	0.045094	0.80745	-0.379961	0.224782
NODE_2742	-0.0522089	0.74624	-0.035951	0.92558
NODE_274201	0.393523	0.732405	0.413155	0.510543
NODE_274203	-0.362019	0.732405	0.157048	0.908047
NODE_274211	-0.0366759	0.732405	-0.193848	0.224782
NODE_274218	-0.516875	0.732405	-0.528196	0.556936
NODE_27422	-0.117205	0.732405	0.0883756	0.64673
NODE_274223	-0.0366759	0.732405	-0.193848	0.224782
NODE_27422494848	-0.0366759	0.732405	-0.193848	0.224782
NODE_274226274396268245	0.440563	0.732405	0.631105	0.503571
NODE_274230	-0.126041	0.732405	-0.0722281	0.886022
NODE_274231	0.345194	0.732405	-0.454926	0.815728
NODE_274239	-0.302312	0.732405	-0.749594	0.402123
NODE_27424145814	-0.0730908	0.735171	0.440204	0.224782
NODE_274245	0.0180846	0.979636	0.0703829	0.964175
NODE_274246	-0.129036	0.732405	-0.00153248	0.997979
NODE_274247	-0.0366759	0.732405	-0.193848	0.224782
NODE_274249	-0.0616922	0.798477	0.420705	0.224782
NODE_27425	-0.00425671	0.968909	-0.154635	0.269275
NODE_274250	0.139996	0.732405	-0.191978	0.813936
NODE_274256	-0.0366759	0.732405	-0.193848	0.224782
NODE_274258	-0.0366759	0.732405	-0.193848	0.224782
NODE_274259	0.393946	0.732405	0.367899	0.717799
NODE_27426	-0.646194	0.732405	0.153232	0.89244
NODE_274262	-0.0366759	0.732405	-0.193848	0.224782
NODE_274270	-0.27018	0.732405	0.774266	0.369224
NODE_274278	-0.0366759	0.732405	-0.193848	0.224782
NODE_274280	-0.0366759	0.732405	-0.193848	0.224782
NODE_274281	0.0356693	0.955917	-0.18676	0.884056
NODE_274282220478	-0.0366759	0.732405	-0.193848	0.224782
NODE_274283	-0.114165	0.924363	-0.726878	0.731124
NODE_274285	0.325299	0.732405	0.657871	0.628604
NODE_274292	-0.0366759	0.732405	-0.193848	0.224782
NODE_274294	-0.0366759	0.732405	-0.193848	0.224782
NODE_274295	-0.104524	0.927587	-0.0189015	0.996262
NODE_274297292813136747	-0.0366759	0.732405	-0.193848	0.224782
NODE_274302288037273996	-0.0366759	0.732405	-0.193848	0.224782
NODE_274303	-0.0366759	0.732405	-0.193848	0.224782
NODE_274304	-0.129874	0.909638	0.324386	0.890789
NODE_274306	-0.0366759	0.732405	-0.193848	0.224782
NODE_274307	-0.0366759	0.732405	-0.193848	0.224782
NODE_274310	-0.0366759	0.732405	-0.193848	0.224782
NODE_274312	-0.071386	0.77641	0.255983	0.56603
NODE_274318	-0.0366759	0.732405	-0.193848	0.224782
NODE_274326	-0.0457046	0.902982	0.387327	0.501687
NODE_274327	-0.0366759	0.732405	-0.193848	0.224782
NODE_2743274219138389	-0.016742	0.968978	0.193891	0.808447
NODE_274328	0.112906	0.732405	0.100756	0.881143
NODE_274329	-0.0366759	0.732405	-0.193848	0.224782
NODE_27433	0.0309715	0.81693	-0.192791	0.330407
NODE_274330	-0.0366759	0.732405	-0.193848	0.224782
NODE_274331	0.0317435	0.831126	-0.067236	0.829971
NODE_274332	0.223876	0.732405	-0.174523	0.854777
NODE_274333	-0.0366759	0.732405	-0.193848	0.224782
NODE_274334	-0.233306	0.732405	-0.0727787	0.959346
NODE_274337234701	-0.0366759	0.732405	-0.193848	0.224782
NODE_274339	-0.0366759	0.732405	-0.193848	0.224782
NODE_274340	-0.0587355	0.894579	-0.481334	0.506505
NODE_274341	-0.0366759	0.732405	-0.193848	0.224782
NODE_274342	0.151573	0.763586	-0.26026	0.806527
NODE_274343	-0.0366759	0.732405	-0.193848	0.224782
NODE_274344274343	-0.0366759	0.732405	-0.193848	0.224782
NODE_274344634127433	0.0682217	0.830406	-0.526574	0.224782
NODE_274346	0.124478	0.836705	0.54844	0.603537
NODE_274349	0.974681	0.721198	0.352482	0.743242
NODE_27435	-0.102889	0.732405	0.290817	0.485766
NODE_274355	-0.0694217	0.954658	0.593524	0.790629
NODE_274356	-0.180916	0.732405	0.0943218	0.9364
NODE_274359	-0.0366759	0.732405	-0.193848	0.224782
NODE_274362	-0.0366759	0.732405	-0.193848	0.224782
NODE_274366	0.0560233	0.874394	-0.153907	0.831023
NODE_274368	0.0327719	0.806831	-0.0680561	0.805277
NODE_27437	-0.115342	0.732405	-0.34522	0.224782
NODE_274370	0.0422003	0.889188	0.00183215	0.998454
NODE_274372	-0.120227	0.806831	1.25945	0.224782
NODE_274373	-0.0366759	0.732405	-0.193848	0.224782
NODE_274376	0.547977	0.732405	0.197227	0.860547
NODE_274377258643	-0.0366759	0.732405	-0.193848	0.224782
NODE_274378	0.38854	0.732405	0.544115	0.801446
NODE_274379	0.381351	0.732405	-0.656271	0.357371
NODE_274383	-0.38214	0.732405	0.108792	0.932311
NODE_274384	-0.0366759	0.732405	-0.193848	0.224782
NODE_274389	-0.12763	0.732405	-0.00021124	0.999475
NODE_274391	-0.21903	0.732405	-0.290427	0.723383
NODE_274394193128955	0.145155	0.732405	-0.263979	0.608782
NODE_274395301532174561	-0.0366759	0.732405	-0.193848	0.224782
NODE_274397167511	-0.0366759	0.732405	-0.193848	0.224782
NODE_2744	0.172045	0.732405	-0.283501	0.455618
NODE_274400	-0.262235	0.732405	0.0818409	0.935145
NODE_2744027439	-0.0366759	0.732405	-0.193848	0.224782
NODE_274403300234263538	-0.0366759	0.732405	-0.193848	0.224782
NODE_274404	-0.333805	0.732405	0.635859	0.445135
NODE_274407249242	-0.0366759	0.732405	-0.193848	0.224782
NODE_274409274485166502	-0.236745	0.732405	-0.195399	0.854954
NODE_274410	-0.175058	0.732405	-0.219364	0.601474
NODE_274412	-0.101537	0.85755	0.432662	0.67995
NODE_274415	-0.306607	0.732405	0.609595	0.508636
NODE_274418	-0.438058	0.732405	-0.320018	0.712757
NODE_274420	0.300094	0.732405	0.540391	0.423491
NODE_274422155930	-0.0366759	0.732405	-0.193848	0.224782
NODE_274423	-0.147984	0.732405	-0.160931	0.755409
NODE_274425	-0.171128	0.732405	0.0301069	0.982442
NODE_274427	-0.0366759	0.732405	-0.193848	0.224782
NODE_274428	-0.0366759	0.732405	-0.193848	0.224782
NODE_274430	-0.0366759	0.732405	-0.193848	0.224782
NODE_27443421914	-0.182591	0.732405	-0.0807623	0.918723
NODE_274435	-0.0366759	0.732405	-0.193848	0.224782
NODE_274437	-0.0366759	0.732405	-0.193848	0.224782
NODE_274439	-0.285144	0.732405	0.316456	0.679693
NODE_27444	0.119172	0.821096	1.32448	0.224782
NODE_274444	-0.015099	0.991694	-0.310537	0.912356
NODE_274446	0.0526015	0.96424	-0.443334	0.840117
NODE_274449202826	-0.0366759	0.732405	-0.193848	0.224782
NODE_274453264984167366	-0.0366759	0.732405	-0.193848	0.224782
NODE_27445448770	-0.0366759	0.732405	-0.193848	0.224782
NODE_274457	0.0479941	0.908055	-0.756992	0.224782
NODE_274458	-0.0366759	0.732405	-0.193848	0.224782
NODE_274466	-0.0884304	0.84838	0.104835	0.920379
NODE_274467274715270749	-0.206415	0.732405	0.182173	0.505441
NODE_274471110752	-0.0366759	0.732405	-0.193848	0.224782
NODE_274473	-0.0366759	0.732405	-0.193848	0.224782
NODE_274484	-0.0366759	0.732405	-0.193848	0.224782
NODE_274486	-0.0366759	0.732405	-0.193848	0.224782
NODE_27448836457	-0.0366759	0.732405	-0.193848	0.224782
NODE_274489	0.469646	0.732405	-0.57688	0.328114
NODE_274492	0.0146074	0.978799	0.646963	0.384261
NODE_274493	0.0768624	0.945636	0.243825	0.918548
NODE_2744949675	0.00851094	0.937635	0.032259	0.881713
NODE_274495288777282489	-0.0366759	0.732405	-0.193848	0.224782
NODE_274498135689	-0.0366759	0.732405	-0.193848	0.224782
NODE_27450	0.12742	0.732405	0.0522298	0.927525
NODE_27450086467	-0.0366759	0.732405	-0.193848	0.224782
NODE_274502210214	-0.0366759	0.732405	-0.193848	0.224782
NODE_274503196285	-0.0366759	0.732405	-0.193848	0.224782
NODE_274507	-0.0366759	0.732405	-0.193848	0.224782
NODE_274508	-0.00276916	0.996978	-1.13407	0.224782
NODE_274513	-0.157683	0.732405	-0.105432	0.896894
NODE_27451440003	-0.0366759	0.732405	-0.193848	0.224782
NODE_274515	-0.0366759	0.732405	-0.193848	0.224782
NODE_274516	-0.0366759	0.732405	-0.193848	0.224782
NODE_274517	0.112989	0.796421	-0.0303152	0.982418
NODE_274520285682274519	-0.0366759	0.732405	-0.193848	0.224782
NODE_274521124104	-0.0366759	0.732405	-0.193848	0.224782
NODE_274526236829	-0.0366759	0.732405	-0.193848	0.224782
NODE_27453	-0.168631	0.732405	0.236566	0.296399
NODE_274530	0.774447	0.732405	-0.381166	0.727622
NODE_274532303169223961	-0.607806	0.732405	-0.433328	0.541089
NODE_274536	-0.309731	0.732405	0.382053	0.755583
NODE_274540	-0.0366759	0.732405	-0.193848	0.224782
NODE_274542	-0.0366759	0.732405	-0.193848	0.224782
NODE_27454469412	-0.0366759	0.732405	-0.193848	0.224782
NODE_274545	-0.209762	0.732405	-0.288342	0.744026
NODE_274547	-0.600285	0.732405	-0.467338	0.672062
NODE_274548	-0.0366759	0.732405	-0.193848	0.224782
NODE_27455	-0.0526047	0.732405	-0.0251289	0.922942
NODE_274550278306	-0.0366759	0.732405	-0.193848	0.224782
NODE_274551	-0.0366759	0.732405	-0.193848	0.224782
NODE_274552	-0.129036	0.732405	-0.00153248	0.997979
NODE_274554	-0.0366759	0.732405	-0.193848	0.224782
NODE_274555	0.141413	0.732405	0.280748	0.732889
NODE_274560	-0.216085	0.832697	-0.210636	0.928262
NODE_274563	-0.195392	0.732405	0.156477	0.759804
NODE_274564	0.375546	0.732405	0.453882	0.616042
NODE_274566	0.234187	0.732405	-0.177822	0.862387
NODE_274568280292273738	-0.0366759	0.732405	-0.193848	0.224782
NODE_274570	0.0836452	0.853304	0.208852	0.81923
NODE_274571	-0.0366759	0.732405	-0.193848	0.224782
NODE_274573	-0.0301631	0.978763	0.902152	0.608733
NODE_274574	-0.0366759	0.732405	-0.193848	0.224782
NODE_274576	-0.0366759	0.732405	-0.193848	0.224782
NODE_274579	-0.0592546	0.852751	0.605009	0.224782
NODE_274582	-0.224371	0.732405	-0.624907	0.224782
NODE_274584	-0.351544	0.732405	0.291264	0.7949
NODE_274585281092274586	-0.0658059	0.891212	0.0592128	0.957622
NODE_27458695922	-0.0366759	0.732405	-0.193848	0.224782
NODE_274591	-0.560398	0.732405	-0.0992907	0.952287
NODE_274592	0.321495	0.732405	0.890052	0.224782
NODE_274598	-0.485581	0.732405	0.460646	0.572551
NODE_2746	0.0317435	0.831126	-0.067236	0.829971
NODE_274600	-0.0366759	0.732405	-0.193848	0.224782
NODE_274601275217274602	-0.0366759	0.732405	-0.193848	0.224782
NODE_2746015943886289	-0.0854524	0.764844	-0.0220623	0.978262
NODE_274603	-0.173239	0.732405	-0.416088	0.633636
NODE_274604	0.246647	0.732405	0.438877	0.442629
NODE_274605	-0.144527	0.785702	0.00369771	0.99823
NODE_274606	-0.0366759	0.732405	-0.193848	0.224782
NODE_274615271382	-0.0366759	0.732405	-0.193848	0.224782
NODE_274618116270	-0.0366759	0.732405	-0.193848	0.224782
NODE_274624206143	0.00290736	0.992538	-0.134126	0.811036
NODE_274626	-0.0366759	0.732405	-0.193848	0.224782
NODE_274631307504282238	-0.0775775	0.732405	-0.0126213	0.98314
NODE_274633193239	-0.0366759	0.732405	-0.193848	0.224782
NODE_274638	-0.0217824	0.908793	0.0705481	0.853299
NODE_274639147683	0.0114836	0.93976	-0.297227	0.224782
NODE_27464	-0.13866	0.732405	0.0731535	0.70708
NODE_274641266556	-0.0366759	0.732405	-0.193848	0.224782
NODE_274642	0.033998	0.949108	0.610943	0.421853
NODE_274645	-0.0366759	0.732405	-0.193848	0.224782
NODE_274646274647	-0.0366759	0.732405	-0.193848	0.224782
NODE_274647289026288217	-0.0388396	0.853262	0.118392	0.770983
NODE_274649	-0.0366759	0.732405	-0.193848	0.224782
NODE_2746514972150273	0.0158877	0.886084	-0.142347	0.377146
NODE_274652	-0.0366759	0.732405	-0.193848	0.224782
NODE_274653	-0.00792181	0.99266	0.38143	0.805325
NODE_274654	-0.0865145	0.842326	-1.10616	0.224782
NODE_274656	-0.0366759	0.732405	-0.193848	0.224782
NODE_274657	0.247404	0.732405	0.594519	0.480705
NODE_274663	-0.0366759	0.732405	-0.193848	0.224782
NODE_274667	-0.0366759	0.732405	-0.193848	0.224782
NODE_274669	-0.0366759	0.732405	-0.193848	0.224782
NODE_274671	-0.0633796	0.746092	-0.151742	0.686323
NODE_274673262137	-0.0366759	0.732405	-0.193848	0.224782
NODE_274675246172119579	0.0621995	0.917938	0.504825	0.609494
NODE_274676	0.290631	0.732405	0.343303	0.659036
NODE_274677266350	-0.0366759	0.732405	-0.193848	0.224782
NODE_274679286654	0.116867	0.732405	0.557453	0.254462
NODE_27468	-0.328574	0.732405	-0.640594	0.522386
NODE_274680	-0.247886	0.839922	0.408506	0.878712
NODE_274681	0.616225	0.732405	0.13662	0.905348
NODE_274684	0.063806	0.732405	-0.00980366	0.985696
NODE_274685	-0.0366759	0.732405	-0.193848	0.224782
NODE_274686	-0.299663	0.732405	0.732656	0.291448
NODE_274687	-0.0366759	0.732405	-0.193848	0.224782
NODE_274688	0.173368	0.732405	0.0292239	0.979571
NODE_274690	-0.0366759	0.732405	-0.193848	0.224782
NODE_274691	0.364022	0.732405	0.241421	0.68568
NODE_274693253982	-0.0366759	0.732405	-0.193848	0.224782
NODE_274702	-0.0366759	0.732405	-0.193848	0.224782
NODE_274705149520	-0.0366759	0.732405	-0.193848	0.224782
NODE_274708	-0.0366759	0.732405	-0.193848	0.224782
NODE_27471030288	-0.0366759	0.732405	-0.193848	0.224782
NODE_274715149202	-0.0366759	0.732405	-0.193848	0.224782
NODE_274719	0.353294	0.732405	-0.388459	0.744396
NODE_27472	0.238075	0.732405	0.450294	0.643846
NODE_274721	0.165043	0.732405	-0.245866	0.710539
NODE_27472339777	-0.0366759	0.732405	-0.193848	0.224782
NODE_274725	0.226831	0.732405	0.62413	0.538617
NODE_274727	-0.0366759	0.732405	-0.193848	0.224782
NODE_274728	-0.0366759	0.732405	-0.193848	0.224782
NODE_274729	-0.00776295	0.984081	-0.273676	0.660068
NODE_274731	-0.0366759	0.732405	-0.193848	0.224782
NODE_2747325675598153	0.0544697	0.804459	-0.532243	0.224782
NODE_274734297843297194	0.226427	0.732405	-0.579289	0.332424
NODE_274735274734	-0.0366759	0.732405	-0.193848	0.224782
NODE_27473844975	-0.430874	0.732405	-0.567374	0.539166
NODE_27474	-0.244217	0.629059	-0.0726917	0.756082
NODE_274740170999154581	-0.0366759	0.732405	-0.193848	0.224782
NODE_274744	-0.104883	0.759117	0.0484176	0.954991
NODE_274749282531281320	0.168481	0.732405	-0.325996	0.455641
NODE_27475	-0.0123916	0.958367	-0.0728719	0.876349
NODE_274752291802283239	0.125829	0.783236	-0.348087	0.704793
NODE_27475460169	-0.0366759	0.732405	-0.193848	0.224782
NODE_274755	-0.0366759	0.732405	-0.193848	0.224782
NODE_274760	-0.284736	0.732405	0.13625	0.853019
NODE_274762	-0.0366759	0.732405	-0.193848	0.224782
NODE_274764	-0.175603	0.732405	-0.0361829	0.975692
NODE_27477	-0.190949	0.732405	-0.134096	0.762168
NODE_274770	-0.206834	0.732405	0.265427	0.77132
NODE_274771	-0.0366759	0.732405	-0.193848	0.224782
NODE_27477299955	-0.0366759	0.732405	-0.193848	0.224782
NODE_274773273482	-0.0366759	0.732405	-0.193848	0.224782
NODE_274775	-0.466747	0.732405	0.434785	0.721812
NODE_274777	-0.0366759	0.732405	-0.193848	0.224782
NODE_27478	-0.0258705	0.959613	-0.150175	0.881091
NODE_27478066810	-0.0366759	0.732405	-0.193848	0.224782
NODE_27478266573	-0.0366759	0.732405	-0.193848	0.224782
NODE_274786	-0.0366759	0.732405	-0.193848	0.224782
NODE_274791	-0.334428	0.732405	-0.534972	0.630601
NODE_274792	0.00294771	0.992364	0.155689	0.772819
NODE_274793	-0.033528	0.962713	-0.278674	0.834862
NODE_274793102	-0.0366759	0.732405	-0.193848	0.224782
NODE_274797	0.203815	0.832105	0.157703	0.944726
NODE_274800285218283772	-0.458522	0.732405	0.590142	0.606864
NODE_274804	-0.200734	0.732405	0.187093	0.685992
NODE_274806	0.218634	0.732405	-0.338542	0.736352
NODE_274808	0.0486005	0.764843	-0.0312169	0.936336
NODE_274809	-0.0366759	0.732405	-0.193848	0.224782
NODE_27481	0.00797058	0.985326	-0.0174725	0.987319
NODE_274812	-0.0366759	0.732405	-0.193848	0.224782
NODE_274813	-0.0366759	0.732405	-0.193848	0.224782
NODE_274814	-0.245481	0.732405	0.447167	0.674069
NODE_274820	-0.269104	0.732405	-0.0179036	0.982994
NODE_274822	0.49976	0.732405	0.420551	0.695001
NODE_274825	-0.304719	0.732405	0.327592	0.809261
NODE_274826	0.188133	0.761358	0.358035	0.779221
NODE_274829	-0.0956099	0.879718	0.925202	0.295104
NODE_274831	-0.247867	0.732405	0.363279	0.660418
NODE_274832277960	-0.0366759	0.732405	-0.193848	0.224782
NODE_274833274832	-0.0366759	0.732405	-0.193848	0.224782
NODE_274834158660	-0.0366759	0.732405	-0.193848	0.224782
NODE_274838	-0.0366759	0.732405	-0.193848	0.224782
NODE_274841	0.485719	0.732405	0.758493	0.586197
NODE_274842	-0.129036	0.732405	-0.00153248	0.997979
NODE_274844	0.0431503	0.962988	0.672142	0.656448
NODE_274845	-0.374961	0.732405	-0.112622	0.827976
NODE_27484625711	-0.0366759	0.732405	-0.193848	0.224782
NODE_274847	-0.0366759	0.732405	-0.193848	0.224782
NODE_274849	-0.0366759	0.732405	-0.193848	0.224782
NODE_274851	-0.219608	0.732405	-0.260329	0.829971
NODE_274852	0.250508	0.732405	0.322695	0.768994
NODE_274854	0.254394	0.732405	1.00703	0.224782
NODE_274856278374271498	-0.0622968	0.848337	0.494179	0.309561
NODE_274857217253	0.0948979	0.732405	-0.182505	0.667092
NODE_274863	0.293719	0.732405	-0.0045759	0.997979
NODE_274864225721	-0.0366759	0.732405	-0.193848	0.224782
NODE_274867	-0.0366759	0.732405	-0.193848	0.224782
NODE_274871	-0.145312	0.732405	-0.524137	0.224782
NODE_274875	-0.0366759	0.732405	-0.193848	0.224782
NODE_274877149236	-0.0366759	0.732405	-0.193848	0.224782
NODE_274878	0.203205	0.732405	-0.101348	0.82846
NODE_274879	-0.0366759	0.732405	-0.193848	0.224782
NODE_274881224605	-0.0366759	0.732405	-0.193848	0.224782
NODE_274882288201	-0.62069	0.732405	0.359899	0.746189
NODE_274888	-0.0366759	0.732405	-0.193848	0.224782
NODE_274889524	-0.0333987	0.869698	-0.192556	0.561928
NODE_274890	-0.0366759	0.732405	-0.193848	0.224782
NODE_274892	-0.0533814	0.854872	-0.628639	0.224782
NODE_274895	-0.0366759	0.732405	-0.193848	0.224782
NODE_274896	0.229168	0.732405	-0.256529	0.675591
NODE_274897	-0.259895	0.732405	0.0797764	0.927815
NODE_274898285704	-0.0366759	0.732405	-0.193848	0.224782
NODE_274899	-0.0366759	0.732405	-0.193848	0.224782
NODE_27490	0.0763538	0.783676	0.24181	0.63438
NODE_274900	-0.0366759	0.732405	-0.193848	0.224782
NODE_274901212333171057	-0.0366759	0.732405	-0.193848	0.224782
NODE_274902	0.536661	0.732405	0.180297	0.854504
NODE_274903	-0.0366759	0.732405	-0.193848	0.224782
NODE_274905	-0.115342	0.732405	-0.34522	0.224782
NODE_274909285780274910	-0.0366759	0.732405	-0.193848	0.224782
NODE_274910	-0.0366759	0.732405	-0.193848	0.224782
NODE_274912	-0.104936	0.732405	0.388318	0.409039
NODE_274914160005	0.0660293	0.790055	-0.00123987	0.998906
NODE_274917	0.328255	0.732405	0.207489	0.783746
NODE_274919	-0.0320997	0.979279	0.40554	0.865023
NODE_27492	0.199751	0.732405	0.701426	0.440588
NODE_274920	-0.0366759	0.732405	-0.193848	0.224782
NODE_274923297447290045	-0.066603	0.88446	-0.806805	0.224782
NODE_274925	-0.0227401	0.921284	-0.189257	0.61342
NODE_274926272050	-0.0366759	0.732405	-0.193848	0.224782
NODE_274928	-0.158367	0.732405	-0.117382	0.832673
NODE_27493	-0.0366759	0.732405	-0.193848	0.224782
NODE_274930	0.0805415	0.773971	-0.203209	0.718388
NODE_274932274933	-0.0366759	0.732405	-0.193848	0.224782
NODE_274933263592	-0.0366759	0.732405	-0.193848	0.224782
NODE_274937	-0.172238	0.732405	0.563308	0.367776
NODE_274940289852	-0.0366759	0.732405	-0.193848	0.224782
NODE_274945	-0.0366759	0.732405	-0.193848	0.224782
NODE_274948	0.110142	0.822236	-0.273263	0.778012
NODE_274949	-0.0366759	0.732405	-0.193848	0.224782
NODE_27495	0.0366303	0.827204	-0.344125	0.224782
NODE_274951	0.0164648	0.977642	1.43024	0.224782
NODE_274952	-0.0366759	0.732405	-0.193848	0.224782
NODE_274954	-0.0380355	0.887551	-0.230301	0.59974
NODE_274955	0.387816	0.732405	0.0746289	0.956516
NODE_274956	-0.083981	0.797148	-0.087805	0.904615
NODE_274958	-0.468359	0.732405	0.0790277	0.916721
NODE_274959	-0.0366759	0.732405	-0.193848	0.224782
NODE_274964	-0.0366759	0.732405	-0.193848	0.224782
NODE_274967	0.277983	0.732405	-0.32177	0.797525
NODE_274968143744	-0.0366759	0.732405	-0.193848	0.224782
NODE_27496969750	-0.0366759	0.732405	-0.193848	0.224782
NODE_274970	-0.362576	0.732405	0.038168	0.954367
NODE_274973170749	-0.0366759	0.732405	-0.193848	0.224782
NODE_274974	-0.880265	0.732405	-0.891209	0.239943
NODE_274975	-0.0366759	0.732405	-0.193848	0.224782
NODE_274976	-0.0366759	0.732405	-0.193848	0.224782
NODE_2749771255	-0.150262	0.732405	0.0163595	0.9732
NODE_274977299438274978	-0.0366759	0.732405	-0.193848	0.224782
NODE_274978280366	-0.0366759	0.732405	-0.193848	0.224782
NODE_27498	0.0770942	0.732405	0.0624783	0.897991
NODE_274981	-0.18861	0.732405	-0.492377	0.224782
NODE_274982	0.41553	0.732405	0.691644	0.39186
NODE_274985	-0.0366759	0.732405	-0.193848	0.224782
NODE_274988	-0.0366759	0.732405	-0.193848	0.224782
NODE_274990161190	-0.0366759	0.732405	-0.193848	0.224782
NODE_274992222434	-0.0366759	0.732405	-0.193848	0.224782
NODE_274993	-0.223865	0.732405	-0.905684	0.224782
NODE_274994	-0.155809	0.732405	0.294854	0.559733
NODE_274995	-0.0366759	0.732405	-0.193848	0.224782
NODE_274997286322169545	-0.0366759	0.732405	-0.193848	0.224782
NODE_274999	-0.0366759	0.732405	-0.193848	0.224782
NODE_2750	-0.0405095	0.794802	-0.199739	0.414937
NODE_27500	0.0188146	0.949804	-0.23416	0.627609
NODE_275011	0.414125	0.732405	0.516171	0.533184
NODE_275013	-0.0366759	0.732405	-0.193848	0.224782
NODE_275014	-0.0366759	0.732405	-0.193848	0.224782
NODE_275018300129280572	-0.0366759	0.732405	-0.193848	0.224782
NODE_27502	-0.130493	0.732405	-0.125754	0.76692
NODE_275020161849	0.00393584	0.991848	-0.0538429	0.945428
NODE_275021170858	-0.0366759	0.732405	-0.193848	0.224782
NODE_275022	0.143959	0.732405	0.1446	0.875317
NODE_275024	-0.0366759	0.732405	-0.193848	0.224782
NODE_275025	-0.0366759	0.732405	-0.193848	0.224782
NODE_275027	-0.0366759	0.732405	-0.193848	0.224782
NODE_275028	-0.128013	0.819213	0.342534	0.752002
NODE_27503	0.0884488	0.732405	-0.123897	0.681657
NODE_275030	-0.120984	0.732405	0.307746	0.445342
NODE_275032	-0.0366759	0.732405	-0.193848	0.224782
NODE_27503337243	-0.0366759	0.732405	-0.193848	0.224782
NODE_275034	0.324541	0.732405	0.0788328	0.945157
NODE_275035	-0.15071	0.805033	-0.103548	0.941235
NODE_27504	0.181259	0.732405	0.143993	0.84514
NODE_275042	-0.0366759	0.732405	-0.193848	0.224782
NODE_275044	-0.0366759	0.732405	-0.193848	0.224782
NODE_275047	0.0142349	0.982432	-0.707845	0.437171
NODE_275048	0.218159	0.732405	-0.412538	0.707368
NODE_275050112308	-0.0366759	0.732405	-0.193848	0.224782
NODE_275051	-0.0366759	0.732405	-0.193848	0.224782
NODE_275053	-0.0396302	0.938935	-0.0996668	0.926582
NODE_275054	-0.0366759	0.732405	-0.193848	0.224782
NODE_275055	0.140788	0.890166	-0.0923697	0.970784
NODE_275058	0.0866333	0.803671	0.0165478	0.986814
NODE_275063	-0.0366759	0.732405	-0.193848	0.224782
NODE_275065278318273346	-0.0366759	0.732405	-0.193848	0.224782
NODE_275067	0.328848	0.732405	-0.171954	0.803314
NODE_275069	0.0523304	0.745899	-0.0235551	0.954367
NODE_275070	0.207477	0.748757	-0.898243	0.386583
NODE_275071	-0.222239	0.732405	-0.544366	0.273215
NODE_275073	0.311577	0.732405	-0.532418	0.516414
NODE_275074139159	-0.0366759	0.732405	-0.193848	0.224782
NODE_275075293581275074	-0.0366759	0.732405	-0.193848	0.224782
NODE_275076	-0.0668685	0.896162	0.386996	0.662696
NODE_275077141361	-0.079131	0.732405	-0.106394	0.622033
NODE_275081	-0.21391	0.844327	-0.13809	0.958046
NODE_275083	-0.165183	0.732405	-0.441541	0.275648
NODE_275084	0.122141	0.82707	-1.71109	0.224782
NODE_275095262166	-0.0366759	0.732405	-0.193848	0.224782
NODE_275097	-0.0366759	0.732405	-0.193848	0.224782
NODE_275099	0.388425	0.732405	-0.015574	0.993236
NODE_275102150815	-0.0366759	0.732405	-0.193848	0.224782
NODE_2751025651762481	-0.122323	0.732405	-0.0806742	0.787656
NODE_275106	-0.0366759	0.732405	-0.193848	0.224782
NODE_275110	-0.3587	0.732405	0.175475	0.803546
NODE_275111271532	-0.0366759	0.732405	-0.193848	0.224782
NODE_275113	-0.0594043	0.93247	-0.517072	0.666301
NODE_275115	-0.0366759	0.732405	-0.193848	0.224782
NODE_275116165226	-0.0366759	0.732405	-0.193848	0.224782
NODE_275121	-0.079131	0.732405	-0.106394	0.622033
NODE_275122	0.286275	0.776923	0.400403	0.854325
NODE_275123	-0.278002	0.732405	-0.879539	0.224782
NODE_275125	-0.23221	0.732405	-0.696716	0.491023
NODE_275128	-0.242408	0.732405	0.627984	0.397024
NODE_275130	-0.00959616	0.963809	0.103928	0.784622
NODE_275132	0.219141	0.732405	-0.00371462	0.997979
NODE_275135	-0.0366759	0.732405	-0.193848	0.224782
NODE_275136	0.180761	0.869882	-0.187643	0.939509
NODE_27514	0.0448539	0.777477	0.0533391	0.879777
NODE_275140	-0.0790467	0.770128	0.443561	0.269251
NODE_275142	-0.282016	0.732405	-0.50224	0.637131
NODE_275143	0.3606	0.732405	0.284184	0.678626
NODE_275146	-0.0947906	0.839682	-1.02454	0.224782
NODE_275147	-0.0366759	0.732405	-0.193848	0.224782
NODE_275148	-0.0366759	0.732405	-0.193848	0.224782
NODE_275150	-0.0366759	0.732405	-0.193848	0.224782
NODE_275154	-0.224249	0.732405	0.513975	0.557233
NODE_275155	0.0825128	0.872507	0.752256	0.37395
NODE_275156	-0.0366759	0.732405	-0.193848	0.224782
NODE_275159	0.361772	0.732405	-0.675585	0.42999
NODE_275160	-0.00118836	0.99874	-0.075713	0.962352
NODE_275161	-0.281811	0.732405	-0.0685329	0.944216
NODE_275171117138	-0.0366759	0.732405	-0.193848	0.224782
NODE_275172	-0.0366759	0.732405	-0.193848	0.224782
NODE_275173	-0.0366759	0.732405	-0.193848	0.224782
NODE_275175	0.216997	0.835395	0.284079	0.902346
NODE_275177	-0.0366759	0.732405	-0.193848	0.224782
NODE_275179163837	-0.0366759	0.732405	-0.193848	0.224782
NODE_275180	-0.244982	0.817329	0.0609674	0.984225
NODE_275182106339	-0.0366759	0.732405	-0.193848	0.224782
NODE_275183161492	-0.0366759	0.732405	-0.193848	0.224782
NODE_275186	0.291404	0.732405	-0.00521592	0.997979
NODE_275196	0.371805	0.732405	-0.349578	0.595038
NODE_275197203858	-0.0366759	0.732405	-0.193848	0.224782
NODE_275199	-0.686546	0.732405	0.104664	0.930562
NODE_275202	-0.0366759	0.732405	-0.193848	0.224782
NODE_275204305254261407	-0.0366759	0.732405	-0.193848	0.224782
NODE_275205287666	0.234935	0.732405	-1.50115	0.224782
NODE_275206165936	-0.0366759	0.732405	-0.193848	0.224782
NODE_275207	-0.0680694	0.858821	0.461695	0.435474
NODE_275209	0.0494468	0.732405	-0.0330582	0.923708
NODE_275211	0.0903913	0.824788	-0.253134	0.747012
NODE_275213	0.214747	0.732405	-0.0585802	0.921119
NODE_275214156220	-0.0366759	0.732405	-0.193848	0.224782
NODE_275216	0.0287158	0.928491	0.184894	0.750207
NODE_27521731886	-0.0366759	0.732405	-0.193848	0.224782
NODE_275225174940	-0.0366759	0.732405	-0.193848	0.224782
NODE_275229	-0.0366759	0.732405	-0.193848	0.224782
NODE_275235	0.319776	0.732405	0.423463	0.564039
NODE_275236	0.199007	0.732405	-1.39312	0.224782
NODE_275239	-0.395845	0.732405	-0.81702	0.224782
NODE_275242	-0.271421	0.732405	-0.854238	0.224782
NODE_275245	-0.0366759	0.732405	-0.193848	0.224782
NODE_275246	-0.0366759	0.732405	-0.193848	0.224782
NODE_27525	-0.0366759	0.732405	-0.193848	0.224782
NODE_275250	0.0367011	0.93976	0.174722	0.853299
NODE_275251	-0.0069171	0.989944	0.34361	0.697855
NODE_275252240322	-0.0366759	0.732405	-0.193848	0.224782
NODE_275255	-0.0366759	0.732405	-0.193848	0.224782
NODE_275256	-0.0366759	0.732405	-0.193848	0.224782
NODE_275262	-0.156817	0.732405	0.0625561	0.858133
NODE_275263	-0.0366759	0.732405	-0.193848	0.224782
NODE_275265	-0.0366759	0.732405	-0.193848	0.224782
NODE_275268	-0.0366759	0.732405	-0.193848	0.224782
NODE_275269	0.051459	0.89238	0.745022	0.224782
NODE_275274	-0.0366759	0.732405	-0.193848	0.224782
NODE_275277	0.232015	0.732405	-0.7833	0.224782
NODE_275280	-0.0366759	0.732405	-0.193848	0.224782
NODE_275282108178	-0.0366759	0.732405	-0.193848	0.224782
NODE_275286293017277966	0.131776	0.831126	0.598491	0.568295
NODE_275287	-0.0366759	0.732405	-0.193848	0.224782
NODE_275291	-0.0366759	0.732405	-0.193848	0.224782
NODE_275297	0.184424	0.732405	0.484248	0.278573
NODE_275302	-0.0366759	0.732405	-0.193848	0.224782
NODE_275303154870	-0.0366759	0.732405	-0.193848	0.224782
NODE_275305	-0.787073	0.732405	0.00710092	0.997931
NODE_275306	-0.0366759	0.732405	-0.193848	0.224782
NODE_275308	0.209165	0.732405	1.11548	0.224782
NODE_275310219933	-0.0366759	0.732405	-0.193848	0.224782
NODE_275312275313154290	-0.0366759	0.732405	-0.193848	0.224782
NODE_275313	-0.209091	0.732405	0.126829	0.900912
NODE_275314	0.271711	0.780796	-0.211574	0.925607
NODE_275320275321	-0.0366759	0.732405	-0.193848	0.224782
NODE_275321300691269655	0.114497	0.732405	-0.158968	0.707711
NODE_275322	-0.0366759	0.732405	-0.193848	0.224782
NODE_275323159899	-0.112112	0.732405	-0.352026	0.224782
NODE_275328	0.233723	0.732405	0.0278963	0.986001
NODE_275333	-0.0366759	0.732405	-0.193848	0.224782
NODE_275334	-0.0366759	0.732405	-0.193848	0.224782
NODE_275336	0.104409	0.823696	0.098224	0.927156
NODE_27533898045	-0.0366759	0.732405	-0.193848	0.224782
NODE_275339	0.245109	0.732405	-0.140945	0.83691
NODE_275341	-0.0366759	0.732405	-0.193848	0.224782
NODE_275343	-0.0366759	0.732405	-0.193848	0.224782
NODE_275346	-0.0366759	0.732405	-0.193848	0.224782
NODE_275350283321276802	-0.0987746	0.732405	-0.308288	0.224782
NODE_275351	0.0904075	0.88347	1.48632	0.224782
NODE_275352	-0.0366759	0.732405	-0.193848	0.224782
NODE_275353282861	-0.0366759	0.732405	-0.193848	0.224782
NODE_275354	0.120746	0.732405	-0.225663	0.492271
NODE_275355176365119944	-0.0366759	0.732405	-0.193848	0.224782
NODE_275361274073151580	0.113207	0.826066	0.516495	0.54693
NODE_275362261453	-0.0366759	0.732405	-0.193848	0.224782
NODE_275370	-0.282358	0.732405	-0.00396337	0.997979
NODE_2753771100	-0.0800028	0.732405	-0.0850336	0.84375
NODE_2753815201461781	0.0536852	0.732405	-0.145549	0.581076
NODE_275386	-0.0366759	0.732405	-0.193848	0.224782
NODE_275388	-0.0345728	0.977224	-0.00171973	0.999475
NODE_275389	-0.0366759	0.732405	-0.193848	0.224782
NODE_275393	0.0840666	0.896652	1.36204	0.224782
NODE_275394290881283497	0.500755	0.732405	-0.149366	0.916635
NODE_275395	0.357441	0.732405	-0.273358	0.896209
NODE_275396	-0.0366759	0.732405	-0.193848	0.224782
NODE_275397275396177116	-0.0366759	0.732405	-0.193848	0.224782
NODE_275398290246275397	-0.0366759	0.732405	-0.193848	0.224782
NODE_275399275398	-0.0366759	0.732405	-0.193848	0.224782
NODE_275408	-0.0366759	0.732405	-0.193848	0.224782
NODE_275411275431245050	-0.0366759	0.732405	-0.193848	0.224782
NODE_275416	-0.0366759	0.732405	-0.193848	0.224782
NODE_275418225447	-0.0366759	0.732405	-0.193848	0.224782
NODE_27542	-0.191497	0.732405	0.137018	0.72187
NODE_275420	0.0317435	0.831126	-0.067236	0.829971
NODE_275421	-0.304685	0.732405	-0.454513	0.618244
NODE_275423	-0.0519293	0.851467	-0.175227	0.734999
NODE_275424	-0.0366759	0.732405	-0.193848	0.224782
NODE_275426	-0.0366759	0.732405	-0.193848	0.224782
NODE_275427276981171617	-0.0366759	0.732405	-0.193848	0.224782
NODE_27542926456	-0.191366	0.732405	0.174273	0.891741
NODE_275431	-0.0366759	0.732405	-0.193848	0.224782
NODE_275433	0.224944	0.732405	-0.49088	0.619953
NODE_275434	-0.0366759	0.732405	-0.193848	0.224782
NODE_275435	-0.267893	0.732405	-0.731309	0.488908
NODE_275440	0.045094	0.773971	-0.360125	0.224782
NODE_275441	-0.0366759	0.732405	-0.193848	0.224782
NODE_275447292917244420	-0.138873	0.811591	-0.0427823	0.97875
NODE_275459	-0.0366759	0.732405	-0.193848	0.224782
NODE_275460	-0.725107	0.732405	-0.907337	0.224782
NODE_275471	-0.0770922	0.736501	-0.176328	0.691423
NODE_275472	-0.0366759	0.732405	-0.193848	0.224782
NODE_275475	-0.0366759	0.732405	-0.193848	0.224782
NODE_275477	-0.0366759	0.732405	-0.193848	0.224782
NODE_275480247390	-0.0366759	0.732405	-0.193848	0.224782
NODE_275481	-0.0366759	0.732405	-0.193848	0.224782
NODE_275484	0.0848065	0.885788	-0.593468	0.522046
NODE_275488	0.183027	0.732405	0.11737	0.917798
NODE_275489	0.310505	0.732405	0.276369	0.830878
NODE_275491	0.0456607	0.939915	-0.530338	0.579217
NODE_275493	-0.0366759	0.732405	-0.193848	0.224782
NODE_275494	-0.0366759	0.732405	-0.193848	0.224782
NODE_275495	0.17538	0.732405	-0.333714	0.539195
NODE_275496	-0.0366759	0.732405	-0.193848	0.224782
NODE_275497	-0.00321121	0.992931	-0.127291	0.851049
NODE_275499306676275500	-0.0366759	0.732405	-0.193848	0.224782
NODE_2754996056	-0.102127	0.732405	0.140764	0.224782
NODE_27550	0.0523304	0.745899	-0.0235551	0.954367
NODE_27550074459	-0.0366759	0.732405	-0.193848	0.224782
NODE_275501300298173769	-0.0366759	0.732405	-0.193848	0.224782
NODE_275506	-0.0366759	0.732405	-0.193848	0.224782
NODE_275507221993	0.0499662	0.897117	-0.129722	0.869396
NODE_275508	-0.0366759	0.732405	-0.193848	0.224782
NODE_275510	-0.0366759	0.732405	-0.193848	0.224782
NODE_275511	-0.0366759	0.732405	-0.193848	0.224782
NODE_275515	0.0180956	0.96286	-0.668933	0.224782
NODE_275517	-0.0366759	0.732405	-0.193848	0.224782
NODE_275518	0.223125	0.846973	-0.0860951	0.977862
NODE_275519	-0.0366759	0.732405	-0.193848	0.224782
NODE_275523	0.0514975	0.882901	0.475486	0.352133
NODE_275524	0.210091	0.829388	0.124435	0.958115
NODE_275528	-0.0366759	0.732405	-0.193848	0.224782
NODE_275529289116255930	-0.0366759	0.732405	-0.193848	0.224782
NODE_27553	-0.0366759	0.732405	-0.193848	0.224782
NODE_275534	0.19827	0.732405	0.622694	0.493938
NODE_275535	0.172954	0.732405	1.045	0.224782
NODE_275536	-0.0880711	0.732405	-0.0876374	0.72256
NODE_275537	-0.0366759	0.732405	-0.193848	0.224782
NODE_275538	0.379665	0.732405	-0.892951	0.243099
NODE_275539	-0.0366759	0.732405	-0.193848	0.224782
NODE_275540	-0.198991	0.732405	0.300056	0.731413
NODE_275543	-0.179499	0.732405	0.144141	0.857305
NODE_275544	0.170814	0.732405	0.673655	0.224782
NODE_275545	-0.177247	0.732405	-0.148045	0.865895
NODE_275546	-0.0366759	0.732405	-0.193848	0.224782
NODE_275547277086	-0.0366759	0.732405	-0.193848	0.224782
NODE_275548307542275547	-0.0366759	0.732405	-0.193848	0.224782
NODE_27555	-0.0445912	0.732405	-0.00358815	0.988182
NODE_275552	-0.0366759	0.732405	-0.193848	0.224782
NODE_275553	-0.0366759	0.732405	-0.193848	0.224782
NODE_275555202159	-0.00480055	0.989041	0.0986698	0.886734
NODE_275557260531	-0.0366759	0.732405	-0.193848	0.224782
NODE_275558	-0.302736	0.732405	-0.0330948	0.980685
NODE_275559271408262174	-0.0366759	0.732405	-0.193848	0.224782
NODE_27556	-0.0425759	0.732405	-0.23356	0.224782
NODE_275562	-0.0366759	0.732405	-0.193848	0.224782
NODE_275566	0.0968249	0.758669	0.203972	0.750191
NODE_275570	0.11097	0.758994	-0.079275	0.927543
NODE_27557241620	-0.0366759	0.732405	-0.193848	0.224782
NODE_27557334542	-0.0366759	0.732405	-0.193848	0.224782
NODE_275579	-0.0711216	0.903627	0.521819	0.58821
NODE_275582	-0.0366759	0.732405	-0.193848	0.224782
NODE_275584	-0.0170564	0.973146	0.314377	0.735103
NODE_275587	-0.172613	0.732405	0.324285	0.501908
NODE_27558951838	-0.0366759	0.732405	-0.193848	0.224782
NODE_275590240119	-0.0366759	0.732405	-0.193848	0.224782
NODE_275591	-0.0366759	0.732405	-0.193848	0.224782
NODE_275592286236245310	-0.314068	0.732405	-0.406318	0.451584
NODE_275593652736526	-0.0780861	0.732405	0.0546373	0.805277
NODE_275596239617	-0.0366759	0.732405	-0.193848	0.224782
NODE_275597	-0.0582492	0.754768	0.127433	0.73149
NODE_275599	0.0350461	0.980924	-0.0784715	0.983329
NODE_27560	-0.0537166	0.770132	-0.398924	0.224782
NODE_275600	-0.0366759	0.732405	-0.193848	0.224782
NODE_275604	-0.0366759	0.732405	-0.193848	0.224782
NODE_275605	-0.0631634	0.732405	-0.140316	0.657323
NODE_27560972969	-0.0366759	0.732405	-0.193848	0.224782
NODE_27561	-0.69394	0.732405	-0.191321	0.887328
NODE_275611	-0.481401	0.732405	-0.544373	0.643544
NODE_275612	0.0494468	0.732405	-0.0330582	0.923708
NODE_275613	-0.0366759	0.732405	-0.193848	0.224782
NODE_275616	-0.0127442	0.980929	0.479543	0.561189
NODE_27561877628	-0.0366759	0.732405	-0.193848	0.224782
NODE_275619	0.246821	0.732405	1.15181	0.224782
NODE_27562	0.12196	0.745558	-0.224129	0.77132
NODE_275620	0.0535403	0.938534	0.2564	0.849038
NODE_275629	-0.0366759	0.732405	-0.193848	0.224782
NODE_275630299051226890	-0.0366759	0.732405	-0.193848	0.224782
NODE_275631	0.112254	0.927412	0.0837413	0.978503
NODE_275633	-0.0366759	0.732405	-0.193848	0.224782
NODE_27563685188	-0.0366759	0.732405	-0.193848	0.224782
NODE_275638	-0.0366759	0.732405	-0.193848	0.224782
NODE_275644298141282594	-0.0366759	0.732405	-0.193848	0.224782
NODE_275645	-0.109634	0.862601	-0.952327	0.298875
NODE_275646	-0.0366759	0.732405	-0.193848	0.224782
NODE_275647	-0.168344	0.732405	-0.294858	0.547753
NODE_275654173172	-0.0366759	0.732405	-0.193848	0.224782
NODE_275655	-0.181884	0.732405	-0.203634	0.712745
NODE_275658135249	-0.0366759	0.732405	-0.193848	0.224782
NODE_275659283061278197	-0.0366759	0.732405	-0.193848	0.224782
NODE_27566	0.101016	0.732405	-0.10833	0.60663
NODE_275660	0.655722	0.732405	0.463148	0.706194
NODE_275661287066255282	-0.0366759	0.732405	-0.193848	0.224782
NODE_27566288327	-0.0366759	0.732405	-0.193848	0.224782
NODE_275664	-0.5075	0.732405	-0.535448	0.669156
NODE_275665	-0.0366759	0.732405	-0.193848	0.224782
NODE_27566695009	-0.0366759	0.732405	-0.193848	0.224782
NODE_275671	-0.112112	0.732405	-0.352026	0.224782
NODE_275675	0.108235	0.838984	-0.46407	0.619796
NODE_275681	-0.0193154	0.979239	-0.816005	0.424783
NODE_275683251378	-0.0366759	0.732405	-0.193848	0.224782
NODE_275686	-0.0366759	0.732405	-0.193848	0.224782
NODE_275687	-0.143959	0.837576	-0.192159	0.901683
NODE_275690292428258051	0.246393	0.732405	-0.461404	0.457444
NODE_275695118759	-0.0366759	0.732405	-0.193848	0.224782
NODE_275697	0.0534903	0.892173	0.359908	0.577813
NODE_275699	0.444453	0.732405	0.623808	0.462508
NODE_275707	0.642923	0.732405	-0.618655	0.639455
NODE_275709	-0.0945547	0.82355	0.128305	0.89218
NODE_275710	0.476668	0.732405	0.847652	0.358824
NODE_275711	-0.0366759	0.732405	-0.193848	0.224782
NODE_275719	0.584788	0.732405	-0.208142	0.853299
NODE_275720117150	-0.0366759	0.732405	-0.193848	0.224782
NODE_27572175377	-0.0366759	0.732405	-0.193848	0.224782
NODE_275722	-0.0366759	0.732405	-0.193848	0.224782
NODE_275724122418	-0.0366759	0.732405	-0.193848	0.224782
NODE_275725173712	-0.0366759	0.732405	-0.193848	0.224782
NODE_275726	0.43757	0.732405	0.739812	0.375803
NODE_275727	-0.689409	0.732405	-0.622097	0.45068
NODE_275729	0.520952	0.732405	1.00806	0.224782
NODE_275734	-0.0366759	0.732405	-0.193848	0.224782
NODE_275735	-0.0366759	0.732405	-0.193848	0.224782
NODE_275738	-0.0166776	0.945887	-0.159564	0.704888
NODE_275741	0.171708	0.732405	-0.67412	0.224782
NODE_275742	-0.0366759	0.732405	-0.193848	0.224782
NODE_275743	0.12466	0.732405	-0.208169	0.687924
NODE_275744	0.130385	0.769211	0.0903294	0.9351
NODE_275745	-0.0366759	0.732405	-0.193848	0.224782
NODE_275749275750173914	-0.0366759	0.732405	-0.193848	0.224782
NODE_275750166819	-0.0366759	0.732405	-0.193848	0.224782
NODE_275754234378	-0.0366759	0.732405	-0.193848	0.224782
NODE_275756	-0.0366759	0.732405	-0.193848	0.224782
NODE_275757	-0.0366759	0.732405	-0.193848	0.224782
NODE_275760	-0.0366759	0.732405	-0.193848	0.224782
NODE_27576572130	-0.0366759	0.732405	-0.193848	0.224782
NODE_275776	0.185504	0.732405	-0.220892	0.739289
NODE_275778	0.503493	0.732405	1.25311	0.224782
NODE_27578	0.0950715	0.732405	0.099454	0.837555
NODE_275780	-0.23167	0.732405	-0.756328	0.224782
NODE_275781	0.171015	0.732405	0.227137	0.805277
NODE_275783	-0.0366759	0.732405	-0.193848	0.224782
NODE_275784157911	-0.0366759	0.732405	-0.193848	0.224782
NODE_275789	-0.0933109	0.732405	-0.300039	0.224782
NODE_275790151098	-0.0366759	0.732405	-0.193848	0.224782
NODE_275792	-0.0366759	0.732405	-0.193848	0.224782
NODE_275799	-0.0366759	0.732405	-0.193848	0.224782
NODE_275801	-0.0366759	0.732405	-0.193848	0.224782
NODE_275802	0.120789	0.761985	0.361554	0.61974
NODE_27580298041125604	-0.0633914	0.783321	0.0128586	0.9849
NODE_275806	0.0775819	0.888423	0.500911	0.57816
NODE_275807301046219050	0.226327	0.732405	0.247986	0.796099
NODE_275808	-0.0366759	0.732405	-0.193848	0.224782
NODE_275810274514270958	-0.081502	0.887475	-0.771428	0.358425
NODE_275811	-0.0366759	0.732405	-0.193848	0.224782
NODE_275815	-0.0366759	0.732405	-0.193848	0.224782
NODE_27582	-0.0366759	0.732405	-0.193848	0.224782
NODE_275830	-0.0366759	0.732405	-0.193848	0.224782
NODE_275833280728	-0.0366759	0.732405	-0.193848	0.224782
NODE_275838	-0.0366759	0.732405	-0.193848	0.224782
NODE_275847290580233172	-0.0366759	0.732405	-0.193848	0.224782
NODE_275849	-0.211983	0.732405	1.05821	0.224782
NODE_275851	-0.0366759	0.732405	-0.193848	0.224782
NODE_275854	0.0105048	0.973745	0.286721	0.546237
NODE_275855	-0.0366759	0.732405	-0.193848	0.224782
NODE_275856	-0.0366759	0.732405	-0.193848	0.224782
NODE_275858	-0.0366759	0.732405	-0.193848	0.224782
NODE_275859	-0.0821584	0.886521	0.501753	0.599691
NODE_275860	-0.0366759	0.732405	-0.193848	0.224782
NODE_275863	-0.0366759	0.732405	-0.193848	0.224782
NODE_275868	-0.357578	0.732405	-0.0743104	0.953003
NODE_27587	0.0644756	0.732405	-0.0622381	0.88104
NODE_275870	0.176111	0.732405	-0.239672	0.749963
NODE_275871	-0.0366759	0.732405	-0.193848	0.224782
NODE_275872	-0.0366759	0.732405	-0.193848	0.224782
NODE_275873	0.0261858	0.961142	0.394349	0.654857
NODE_275876	-0.0366759	0.732405	-0.193848	0.224782
NODE_275878	0.124056	0.906932	0.519682	0.79879
NODE_275880	0.446534	0.732405	0.230738	0.846947
NODE_275882145659	-0.0366759	0.732405	-0.193848	0.224782
NODE_275885257549	-0.0366759	0.732405	-0.193848	0.224782
NODE_275886272884	-0.0366759	0.732405	-0.193848	0.224782
NODE_275888	-0.0301935	0.889734	-0.528973	0.224782
NODE_27589	0.217224	0.732405	0.101653	0.803515
NODE_275890240822	-0.0366759	0.732405	-0.193848	0.224782
NODE_275893	-0.0366759	0.732405	-0.193848	0.224782
NODE_275894212587	-0.0331006	0.891285	0.177608	0.676751
NODE_275898	-0.0366759	0.732405	-0.193848	0.224782
NODE_275900	0.527503	0.732405	0.122934	0.930572
NODE_275901	-0.0366759	0.732405	-0.193848	0.224782
NODE_275904269739210047	-0.0933109	0.732405	-0.300039	0.224782
NODE_27591189691	-0.0366759	0.732405	-0.193848	0.224782
NODE_275913285648	-0.0366759	0.732405	-0.193848	0.224782
NODE_275914301298272748	0.222633	0.732405	0.218705	0.862339
NODE_275915	0.351336	0.732405	0.13608	0.907101
NODE_275916	-0.0366759	0.732405	-0.193848	0.224782
NODE_275917	-0.0366759	0.732405	-0.193848	0.224782
NODE_275920	-0.353284	0.732405	0.265386	0.715422
NODE_275922	-0.614993	0.732405	0.257549	0.839912
NODE_275928290351119915	-0.174391	0.732405	0.100848	0.81504
NODE_27593	0.0962918	0.732405	0.156149	0.602497
NODE_275931	0.58495	0.732405	-0.44634	0.68462
NODE_2759351014	-0.0366759	0.732405	-0.193848	0.224782
NODE_275936	0.246886	0.732405	0.0333593	0.969897
NODE_275937	-0.108059	0.821889	-0.267662	0.78
NODE_275938	0.253094	0.732405	-0.119863	0.871668
NODE_275939	-0.225983	0.732405	0.570922	0.418775
NODE_275940	0.0335223	0.978809	0.0518651	0.987187
NODE_275941	0.31908	0.732405	0.279966	0.792044
NODE_2759416583995554	0.390683	0.732405	0.826818	0.419132
NODE_275942	0.155361	0.732405	0.189055	0.634334
NODE_275948	-0.0366759	0.732405	-0.193848	0.224782
NODE_275949	-0.0366759	0.732405	-0.193848	0.224782
NODE_275957	-0.0366759	0.732405	-0.193848	0.224782
NODE_27595839396	-0.0366759	0.732405	-0.193848	0.224782
NODE_275959	0.19641	0.76486	-0.0427394	0.982471
NODE_275961	0.112359	0.782754	-0.415035	0.551701
NODE_275964	-0.0366759	0.732405	-0.193848	0.224782
NODE_275966278695165540	0.660545	0.732405	1.03729	0.224782
NODE_275969	-0.0366759	0.732405	-0.193848	0.224782
NODE_275972	-0.218932	0.732405	0.896746	0.224782
NODE_275973	-0.0920136	0.732405	-0.0783637	0.77132
NODE_275974	0.232067	0.810125	0.973116	0.552801
NODE_27597556074	-0.0366759	0.732405	-0.193848	0.224782
NODE_275976282740	-0.0366759	0.732405	-0.193848	0.224782
NODE_275979	0.563604	0.732405	0.74881	0.746009
NODE_275983	-0.0279547	0.910322	0.177423	0.680546
NODE_275998	-0.0366759	0.732405	-0.193848	0.224782
NODE_275999	-0.0366759	0.732405	-0.193848	0.224782
NODE_276000285515280020	0.141535	0.732405	0.0345625	0.973334
NODE_276003	0.0554861	0.87657	-0.482506	0.362571
NODE_276005	-0.359495	0.732405	0.52081	0.608667
NODE_276006	0.169503	0.732405	0.383926	0.644034
NODE_276010	-0.0386935	0.978689	0.0966612	0.977968
NODE_276011	-0.0366759	0.732405	-0.193848	0.224782
NODE_276013301171280243	-0.0366759	0.732405	-0.193848	0.224782
NODE_276014	-0.176346	0.732405	-0.577631	0.224782
NODE_276015306277303908	-0.0212592	0.971707	1.23155	0.224782
NODE_27602	0.0915674	0.806831	0.131542	0.872606
NODE_276025241990	-0.0366759	0.732405	-0.193848	0.224782
NODE_276026	-0.0366759	0.732405	-0.193848	0.224782
NODE_276028	-0.0366759	0.732405	-0.193848	0.224782
NODE_276029	0.0711579	0.906932	0.0851996	0.9506
NODE_27603	-0.0221148	0.865511	-0.104294	0.644762
NODE_276032132600	-0.0366759	0.732405	-0.193848	0.224782
NODE_276033	0.214035	0.732405	-0.772698	0.457836
NODE_276034	-0.0131579	0.967214	-0.509283	0.224782
NODE_276037128571	-0.0366759	0.732405	-0.193848	0.224782
NODE_276038	-0.0484857	0.912751	0.505295	0.447339
NODE_276041	-0.129036	0.732405	-0.00153248	0.997979
NODE_276047	-0.57422	0.732405	-0.069542	0.949577
NODE_276049292044276050	-0.0366759	0.732405	-0.193848	0.224782
NODE_276050	0.0097738	0.985606	0.571032	0.463679
NODE_276051	-0.0366759	0.732405	-0.193848	0.224782
NODE_276053	-0.107196	0.736297	-0.184694	0.781987
NODE_276056	-0.149465	0.745576	0.0272926	0.984965
NODE_276062	0.123276	0.794518	-0.274549	0.770783
NODE_276063	-0.0366759	0.732405	-0.193848	0.224782
NODE_276067165032	-0.0366759	0.732405	-0.193848	0.224782
NODE_276071	-0.4643	0.732405	0.425248	0.755556
NODE_276072145098	0.131981	0.764273	-0.942044	0.224782
NODE_276075	-0.0366759	0.732405	-0.193848	0.224782
NODE_276077261021	-0.0366759	0.732405	-0.193848	0.224782
NODE_276079	-0.555309	0.732405	-0.436632	0.542556
NODE_276080	0.0735131	0.887159	-1.0769	0.224782
NODE_276082276083	-0.0366759	0.732405	-0.193848	0.224782
NODE_276083302062295541	0.249925	0.732405	0.220785	0.87245
NODE_276088306719263017	-0.0853542	0.734133	-0.332528	0.412466
NODE_276089206677	-0.0366759	0.732405	-0.193848	0.224782
NODE_276090	0.388399	0.732405	-1.16184	0.224782
NODE_276093	0.664639	0.732405	0.591323	0.393019
NODE_276096	-0.0366759	0.732405	-0.193848	0.224782
NODE_276101	0.055821	0.930472	-0.425277	0.702921
NODE_276104	0.384284	0.732405	0.215123	0.829971
NODE_276105	-0.0301578	0.929127	0.341907	0.504376
NODE_276107	-0.0366759	0.732405	-0.193848	0.224782
NODE_276108273482	-0.0366759	0.732405	-0.193848	0.224782
NODE_276109273950152312	0.108201	0.833571	0.271307	0.79695
NODE_276110305461273077	-0.0366759	0.732405	-0.193848	0.224782
NODE_276111236415	-0.0366759	0.732405	-0.193848	0.224782
NODE_276112	-0.0366759	0.732405	-0.193848	0.224782
NODE_276114	-0.0366759	0.732405	-0.193848	0.224782
NODE_276115284404	-0.0366759	0.732405	-0.193848	0.224782
NODE_276117	0.288788	0.732405	0.0665159	0.950063
NODE_276119	-0.0366759	0.732405	-0.193848	0.224782
NODE_276121	-0.0366759	0.732405	-0.193848	0.224782
NODE_276126	-0.0210305	0.966364	-0.345857	0.674512
NODE_276129	-0.10844	0.80673	0.593463	0.421559
NODE_276132	-0.0366759	0.732405	-0.193848	0.224782
NODE_276133269721168429	-0.0366759	0.732405	-0.193848	0.224782
NODE_276134	-0.174818	0.833017	0.10751	0.958076
NODE_276135	-0.0724517	0.853379	-0.525575	0.392635
NODE_276138176730	-0.0366759	0.732405	-0.193848	0.224782
NODE_276144	-0.191277	0.732405	-0.26289	0.740216
NODE_276152116778	-0.0366759	0.732405	-0.193848	0.224782
NODE_276154	-0.0366759	0.732405	-0.193848	0.224782
NODE_27615554522	-0.0295164	0.964038	-0.636289	0.509292
NODE_27615747384	-0.0366759	0.732405	-0.193848	0.224782
NODE_276163	-0.0774864	0.842106	-0.54919	0.360187
NODE_276165	0.210384	0.732405	0.0921156	0.893636
NODE_276170154171	0.288726	0.732405	0.348374	0.727844
NODE_276172	0.0465598	0.878212	-0.341374	0.459317
NODE_276175	0.220921	0.827633	0.0489531	0.986575
NODE_276176276177	-0.0366759	0.732405	-0.193848	0.224782
NODE_276177299349299246295445	-0.0366759	0.732405	-0.193848	0.224782
NODE_276181	-0.0366759	0.732405	-0.193848	0.224782
NODE_276185	0.167135	0.732405	0.0732091	0.927525
NODE_276187	-0.322141	0.732405	-0.707171	0.581366
NODE_276191	-0.0342875	0.936289	-0.562419	0.332742
NODE_276193	0.23737	0.732405	-0.537215	0.644656
NODE_276195259106	-0.0366759	0.732405	-0.193848	0.224782
NODE_276197	0.128719	0.779846	-0.764031	0.289203
NODE_276199	-0.0366759	0.732405	-0.193848	0.224782
NODE_2762027621	-0.0366759	0.732405	-0.193848	0.224782
NODE_276205276015	-0.0366759	0.732405	-0.193848	0.224782
NODE_276206	0.00694536	0.9846	-0.500205	0.266148
NODE_276208	0.103605	0.732405	0.0759714	0.84019
NODE_276209	0.554923	0.732405	-0.938231	0.224782
NODE_276212	-0.0366759	0.732405	-0.193848	0.224782
NODE_276213291605280268	-0.255511	0.732405	-0.712669	0.224782
NODE_276214	-0.0366759	0.732405	-0.193848	0.224782
NODE_276218296594	-0.0366759	0.732405	-0.193848	0.224782
NODE_27621971122855	0.0890439	0.732405	-0.341999	0.224782
NODE_27622	0.00637035	0.99151	-0.623339	0.444552
NODE_27622295636	-0.0366759	0.732405	-0.193848	0.224782
NODE_276223	-0.0849281	0.782224	-0.245984	0.664588
NODE_276225	0.483174	0.732405	-0.24491	0.741029
NODE_27623	-0.18393	0.732405	0.658277	0.224782
NODE_276232299823246903	0.629903	0.732405	0.316366	0.740326
NODE_276233276232	-0.164904	0.732405	-0.451797	0.224782
NODE_276240	-0.0366759	0.732405	-0.193848	0.224782
NODE_27624175381102954	-0.000843912	0.996677	0.192955	0.495205
NODE_276244	-0.0366759	0.732405	-0.193848	0.224782
NODE_276245	-0.00254952	0.996696	0.0628639	0.964246
NODE_276247284727	-0.0366759	0.732405	-0.193848	0.224782
NODE_276248	0.145798	0.79579	1.27432	0.224782
NODE_276249122975	-0.21708	0.732405	-0.449835	0.386974
NODE_276250	-0.0366759	0.732405	-0.193848	0.224782
NODE_276252289020218715	-0.229381	0.732405	0.819412	0.385456
NODE_276254209958	-0.0366759	0.732405	-0.193848	0.224782
NODE_276259	-0.0366759	0.732405	-0.193848	0.224782
NODE_276266	-0.108432	0.732405	-0.324971	0.224782
NODE_276267299928227820	-0.0559071	0.901952	-0.125227	0.895207
NODE_276271	0.213757	0.732405	-0.21321	0.717155
NODE_2762715896978128	-0.0545377	0.784416	-0.385017	0.224782
NODE_276272	-0.236377	0.732405	-0.00177425	0.998853
NODE_276275	0.0869894	0.84838	0.0561873	0.960075
NODE_276276	-0.152153	0.732405	0.37814	0.521899
NODE_276277	-0.0366759	0.732405	-0.193848	0.224782
NODE_276278	-0.0366759	0.732405	-0.193848	0.224782
NODE_276279	0.340734	0.732405	0.837742	0.273292
NODE_276280305094	-0.10738	0.811838	1.48033	0.224782
NODE_276281	-0.0366759	0.732405	-0.193848	0.224782
NODE_2762820777	-0.103457	0.732405	-0.178356	0.340295
NODE_276284259362	-0.0366759	0.732405	-0.193848	0.224782
NODE_27628673117	-0.0366759	0.732405	-0.193848	0.224782
NODE_276288	-0.0366759	0.732405	-0.193848	0.224782
NODE_276291	0.0896376	0.874773	-0.610975	0.542882
NODE_276292259310235803	-0.0988506	0.748018	-0.441366	0.355756
NODE_276296	-0.0366759	0.732405	-0.193848	0.224782
NODE_276298	0.118757	0.807066	0.875942	0.224782
NODE_276301	0.273829	0.732405	0.0344328	0.953439
NODE_276302	-0.154648	0.775347	-1.1416	0.224782
NODE_276303	0.17605	0.732405	0.232777	0.442909
NODE_276306	-0.522466	0.732405	-0.77994	0.292696
NODE_276307	-0.0201743	0.975059	-0.00748025	0.997979
NODE_276308	0.405644	0.732405	0.406652	0.839986
NODE_276310	0.0631319	0.909254	-0.955882	0.224782
NODE_27631194901	-0.0366759	0.732405	-0.193848	0.224782
NODE_276312	-0.0366759	0.732405	-0.193848	0.224782
NODE_276313292830289738	-0.00776858	0.975581	-0.161889	0.693935
NODE_276318129210	-0.0366759	0.732405	-0.193848	0.224782
NODE_276322	-0.0366759	0.732405	-0.193848	0.224782
NODE_276326	-0.118016	0.851181	0.029998	0.986553
NODE_276327	-0.302475	0.732405	-0.229486	0.858035
NODE_276329	-0.401104	0.732405	0.950364	0.224782
NODE_276334264893	-0.0366759	0.732405	-0.193848	0.224782
NODE_276338	-0.0366759	0.732405	-0.193848	0.224782
NODE_276340	0.190297	0.755408	1.06489	0.255957
NODE_276349	0.789444	0.732405	-0.028869	0.987952
NODE_276350	-0.0366759	0.732405	-0.193848	0.224782
NODE_276355287411276356	-0.872682	0.732405	-0.268247	0.829971
NODE_276356	-0.0366759	0.732405	-0.193848	0.224782
NODE_276363	-0.523172	0.732405	1.27306	0.224782
NODE_276364	-0.0366759	0.732405	-0.193848	0.224782
NODE_276365	-0.0366759	0.732405	-0.193848	0.224782
NODE_276369	-0.0366759	0.732405	-0.193848	0.224782
NODE_276373	-0.0366759	0.732405	-0.193848	0.224782
NODE_276375304428293015	0.129073	0.732405	0.0250242	0.973872
NODE_2763768283	-0.636993	0.732405	-0.591723	0.407029
NODE_276383	0.517776	0.732405	-0.564626	0.43406
NODE_276387	-0.3095	0.732405	0.280646	0.845049
NODE_27639135686	0.0699522	0.889188	0.260325	0.792044
NODE_276392	-0.0134789	0.972713	0.431467	0.448533
NODE_276395	-0.143082	0.732405	-0.371344	0.494514
NODE_276402	-0.38223	0.732405	1.32996	0.224782
NODE_276403	-0.274835	0.732405	0.679079	0.224782
NODE_276404166122	-0.0366759	0.732405	-0.193848	0.224782
NODE_276407	0.327473	0.732405	-1.24189	0.224782
NODE_276409	-0.0862299	0.858383	-0.919177	0.224782
NODE_27641	-0.0974091	0.732405	-0.129185	0.725591
NODE_276410145483	-0.0366759	0.732405	-0.193848	0.224782
NODE_27641325700	-0.0366759	0.732405	-0.193848	0.224782
NODE_276416	0.241494	0.732405	1.01357	0.224782
NODE_276417	0.289281	0.732405	0.598299	0.224782
NODE_27642	0.035169	0.849047	-0.197576	0.511742
NODE_276421	-0.0366759	0.732405	-0.193848	0.224782
NODE_276424242454	-0.0366759	0.732405	-0.193848	0.224782
NODE_276427111245	-0.382321	0.732405	0.0937279	0.933185
NODE_276429277004160411	0.0870635	0.886495	0.809653	0.37596
NODE_276431	-0.0366759	0.732405	-0.193848	0.224782
NODE_276446	-0.159945	0.732405	-0.206502	0.683853
NODE_276451	-0.0366759	0.732405	-0.193848	0.224782
NODE_276452	0.25567	0.732405	0.000628061	0.999318
NODE_276453	-0.0366759	0.732405	-0.193848	0.224782
NODE_276454	-0.0366759	0.732405	-0.193848	0.224782
NODE_276458	0.151241	0.742792	0.0527859	0.965875
NODE_276461282119	-0.0366759	0.732405	-0.193848	0.224782
NODE_276462	-0.0366759	0.732405	-0.193848	0.224782
NODE_276463	-0.408953	0.732405	-0.576004	0.479482
NODE_276464	-0.199087	0.732405	-0.643452	0.224782
NODE_276470	-0.298829	0.732405	0.246413	0.803891
NODE_276473	-0.0366759	0.732405	-0.193848	0.224782
NODE_276480	-2.22e-06	0.999994	-0.345272	0.753405
NODE_276481	0.155183	0.732405	-0.242642	0.51376
NODE_276483	0.0638095	0.900007	0.479019	0.562879
NODE_27648588797	-0.0366759	0.732405	-0.193848	0.224782
NODE_276494	-0.0116876	0.962667	-0.150256	0.722731
NODE_276496	0.173532	0.732405	-0.338297	0.689714
NODE_276497257853172146	-0.0366759	0.732405	-0.193848	0.224782
NODE_276500	0.070143	0.861971	0.167691	0.84419
NODE_276501	-0.113024	0.842347	1.15187	0.224782
NODE_276502	-0.0366759	0.732405	-0.193848	0.224782
NODE_276503244266	-0.0366759	0.732405	-0.193848	0.224782
NODE_276505	0.187441	0.756503	-0.322657	0.803314
NODE_276506	0.368265	0.732405	-0.687128	0.495205
NODE_276507	0.150463	0.732405	-0.676342	0.224782
NODE_27651	0.0390084	0.914133	0.278667	0.647157
NODE_276510	-0.0366759	0.732405	-0.193848	0.224782
NODE_276511277290	-0.0366759	0.732405	-0.193848	0.224782
NODE_276512308227276511	-0.0366759	0.732405	-0.193848	0.224782
NODE_276513276512	-0.0366759	0.732405	-0.193848	0.224782
NODE_276514	0.0168152	0.976429	0.481609	0.57573
NODE_276517	0.03075	0.958149	0.405532	0.675329
NODE_276519282449255140	0.662139	0.732405	-0.432787	0.688347
NODE_27652	-0.107396	0.768139	0.391833	0.535521
NODE_276522	-0.0792705	0.887633	0.486136	0.62376
NODE_276523	-0.0775713	0.732405	-0.0688824	0.861307
NODE_276524	0.158784	0.882838	0.937823	0.613663
NODE_276527	-0.0366759	0.732405	-0.193848	0.224782
NODE_276528224497	-0.0366759	0.732405	-0.193848	0.224782
NODE_276529	-0.0881018	0.876599	0.237129	0.837826
NODE_276533	-0.0968157	0.773971	0.732499	0.224782
NODE_276536	0.054505	0.784847	0.220007	0.505375
NODE_276541	0.0689823	0.850824	0.50223	0.359585
NODE_276543281027	-0.0366759	0.732405	-0.193848	0.224782
NODE_276545	-0.0366759	0.732405	-0.193848	0.224782
NODE_276547246291	-0.0366759	0.732405	-0.193848	0.224782
NODE_276549	-0.0366759	0.732405	-0.193848	0.224782
NODE_276552220964	-0.0366759	0.732405	-0.193848	0.224782
NODE_276558221135228124	-0.0366759	0.732405	-0.193848	0.224782
NODE_276559122717	-0.116426	0.732405	-0.353082	0.254581
NODE_276560	-0.0366759	0.732405	-0.193848	0.224782
NODE_276562	-0.0696749	0.769279	0.0397153	0.945317
NODE_276563	0.38869	0.732405	0.434889	0.63011
NODE_276565	0.223704	0.732405	-0.800241	0.385872
NODE_27657	0.181698	0.732405	0.198247	0.869046
NODE_27657456799	-0.0366759	0.732405	-0.193848	0.224782
NODE_27657618976	-0.0366759	0.732405	-0.193848	0.224782
NODE_276577146937	-0.0987746	0.732405	-0.308288	0.224782
NODE_276579	0.0690649	0.911668	0.0468497	0.976801
NODE_276582	0.243316	0.732405	-0.580405	0.581076
NODE_276585	-0.0366759	0.732405	-0.193848	0.224782
NODE_276586	0.469325	0.732405	0.217952	0.853385
NODE_276587260635177383	-0.0366759	0.732405	-0.193848	0.224782
NODE_27659	-0.0175428	0.888572	-0.175296	0.319909
NODE_276590144499	-0.0366759	0.732405	-0.193848	0.224782
NODE_276591	0.217826	0.732405	-0.610105	0.286468
NODE_276592	-0.341195	0.732405	0.226174	0.843691
NODE_276596	0.157379	0.746909	0.146845	0.896209
NODE_276598	-0.0366759	0.732405	-0.193848	0.224782
NODE_276599	-0.143109	0.732405	0.388792	0.407423
NODE_27660	-0.0501353	0.74241	0.175579	0.502342
NODE_276601	-0.0366759	0.732405	-0.193848	0.224782
NODE_276605	-0.248447	0.732405	1.47043	0.224782
NODE_27661	0.0667389	0.771808	0.0860713	0.865511
NODE_276615131107	-0.335695	0.732405	-0.230065	0.641919
NODE_276616148937	-0.0366759	0.732405	-0.193848	0.224782
NODE_276617	-0.0366759	0.732405	-0.193848	0.224782
NODE_276618	0.216122	0.732405	-0.231733	0.842058
NODE_276619	0.17565	0.864822	0.569751	0.777684
NODE_27662	0.0645965	0.87597	0.424643	0.516977
NODE_276621	0.0095763	0.986334	-1.17075	0.224782
NODE_276623	-0.0366759	0.732405	-0.193848	0.224782
NODE_276624	0.194292	0.732405	0.27115	0.524782
NODE_276625	-0.0322714	0.961908	-0.516602	0.632115
NODE_276626	-0.00771898	0.975059	-0.450767	0.224782
NODE_276628	0.316292	0.732405	-0.847938	0.352528
NODE_276630	-0.48007	0.732405	0.0576968	0.971358
NODE_276636	-0.0366759	0.732405	-0.193848	0.224782
NODE_276637	-0.0366759	0.732405	-0.193848	0.224782
NODE_276638212743	0.0796009	0.822992	0.128848	0.866078
NODE_276639	-0.564298	0.732405	-0.335758	0.721812
NODE_276640151157	-0.0366759	0.732405	-0.193848	0.224782
NODE_276641	0.0686589	0.900162	-0.547742	0.52501
NODE_276643	0.00977908	0.969135	-0.124211	0.787277
NODE_276644	-0.0366759	0.732405	-0.193848	0.224782
NODE_276647	-0.0366759	0.732405	-0.193848	0.224782
NODE_276649	0.270414	0.732405	0.413319	0.6454
NODE_276651	0.272527	0.732405	-0.252564	0.520262
NODE_276653	-0.0366759	0.732405	-0.193848	0.224782
NODE_276656232831	-0.0366759	0.732405	-0.193848	0.224782
NODE_2766579434	-0.0366759	0.732405	-0.193848	0.224782
NODE_276660	0.359643	0.732405	0.0824599	0.920561
NODE_276661	-0.0366759	0.732405	-0.193848	0.224782
NODE_276663	-0.131352	0.752663	0.589138	0.378183
NODE_276664	0.0459218	0.88123	0.615573	0.224782
NODE_27667	0.00226455	0.992459	-0.0699789	0.87663
NODE_276670	-0.170104	0.732405	0.0714695	0.900106
NODE_276671	-0.0366759	0.732405	-0.193848	0.224782
NODE_276672	0.284337	0.732405	-0.402803	0.619289
NODE_276674	-0.0366759	0.732405	-0.193848	0.224782
NODE_276676	-0.0793782	0.732405	-0.293463	0.384377
NODE_276678	0.0871657	0.887766	-0.59087	0.561212
NODE_276679	-0.0366759	0.732405	-0.193848	0.224782
NODE_27668	0.508002	0.732405	0.0450091	0.971358
NODE_276681276680251404	-0.0366759	0.732405	-0.193848	0.224782
NODE_276683	0.0385676	0.953708	0.280976	0.822149
NODE_276685253450	0.160338	0.732405	0.350563	0.453429
NODE_276686	-0.278745	0.732405	-0.0552647	0.929549
NODE_276688197105	-0.0366759	0.732405	-0.193848	0.224782
NODE_27669	0.166284	0.756723	0.145238	0.908458
NODE_276696	-0.571469	0.732405	0.832759	0.224782
NODE_276703	0.0251974	0.973109	0.98604	0.324385
NODE_276704	0.0416717	0.790715	-0.0461279	0.896209
NODE_276705	-0.0366759	0.732405	-0.193848	0.224782
NODE_276707	-0.0366759	0.732405	-0.193848	0.224782
NODE_276711	-0.0366759	0.732405	-0.193848	0.224782
NODE_276712	-0.0366759	0.732405	-0.193848	0.224782
NODE_276716276717156297	-0.0366759	0.732405	-0.193848	0.224782
NODE_276717271473	-0.0366759	0.732405	-0.193848	0.224782
NODE_276719	-0.117843	0.732405	-0.417754	0.315942
NODE_276722	-0.146326	0.754457	0.715282	0.320171
NODE_276723	-0.0394461	0.92294	0.114743	0.891588
NODE_276728	-0.0366759	0.732405	-0.193848	0.224782
NODE_276729	-0.257879	0.732405	0.205757	0.89563
NODE_276730236147	0.284459	0.732405	0.615396	0.507202
NODE_27673195824	-0.0366759	0.732405	-0.193848	0.224782
NODE_276733	-0.0366759	0.732405	-0.193848	0.224782
NODE_276756	0.230085	0.732405	0.0910319	0.944577
NODE_27676	0.104938	0.732405	-0.546179	0.224782
NODE_276764	-0.0786823	0.764843	-0.404582	0.308887
NODE_276766	-0.273974	0.732405	-0.0342779	0.962138
NODE_27677	-0.0366759	0.732405	-0.193848	0.224782
NODE_276772	-0.0366759	0.732405	-0.193848	0.224782
NODE_276773	-0.0366759	0.732405	-0.193848	0.224782
NODE_276775	-0.0366759	0.732405	-0.193848	0.224782
NODE_276776	0.504327	0.732405	0.152174	0.85345
NODE_276778	-0.0366759	0.732405	-0.193848	0.224782
NODE_27678140294122026	-0.0652272	0.732405	-0.210593	0.260165
NODE_276782160972	-0.0366759	0.732405	-0.193848	0.224782
NODE_276783	-0.0366759	0.732405	-0.193848	0.224782
NODE_276784276785	-0.0366759	0.732405	-0.193848	0.224782
NODE_276785162965	-0.0366759	0.732405	-0.193848	0.224782
NODE_276787	0.349773	0.732405	0.486029	0.603861
NODE_276791248789	-0.0366759	0.732405	-0.193848	0.224782
NODE_276793	0.225671	0.732405	0.101134	0.857113
NODE_276797	0.0785461	0.890355	1.83479	0.224782
NODE_276799	-0.0366759	0.732405	-0.193848	0.224782
NODE_27680	-0.0102421	0.948561	-0.349227	0.224782
NODE_276802249908	-0.0366759	0.732405	-0.193848	0.224782
NODE_276808262823	-0.0366759	0.732405	-0.193848	0.224782
NODE_27681	0.132119	0.732405	-0.378984	0.224782
NODE_276810	-0.0366759	0.732405	-0.193848	0.224782
NODE_276812	-0.060173	0.918812	-0.197801	0.867366
NODE_27681378387	-0.0366759	0.732405	-0.193848	0.224782
NODE_276814271313	-0.0366759	0.732405	-0.193848	0.224782
NODE_276817	-0.0366759	0.732405	-0.193848	0.224782
NODE_276818252662	-0.0366759	0.732405	-0.193848	0.224782
NODE_27682	-0.0366759	0.732405	-0.193848	0.224782
NODE_276820	-0.0888302	0.883871	1.11962	0.224782
NODE_276821	0.103372	0.732405	0.114427	0.849733
NODE_276824	0.122243	0.749829	-0.404683	0.558212
NODE_276826172996	-0.0366759	0.732405	-0.193848	0.224782
NODE_276827	-0.0366759	0.732405	-0.193848	0.224782
NODE_276832	0.255145	0.732405	0.0566457	0.969689
NODE_276834	-0.00876035	0.981254	-0.0767646	0.918571
NODE_276836	0.514773	0.732405	-0.553187	0.614551
NODE_276837	0.233758	0.732405	0.0257722	0.980374
NODE_276839108227	-0.0366759	0.732405	-0.193848	0.224782
NODE_276842164002	-0.0366759	0.732405	-0.193848	0.224782
NODE_276846	0.122856	0.732405	0.138557	0.832081
NODE_276849306768276850	-0.0366759	0.732405	-0.193848	0.224782
NODE_276852	-0.336889	0.732405	1.12254	0.329255
NODE_276854	-0.0366759	0.732405	-0.193848	0.224782
NODE_276856	-0.0366759	0.732405	-0.193848	0.224782
NODE_276857	-0.0366759	0.732405	-0.193848	0.224782
NODE_276859276860	-0.0366759	0.732405	-0.193848	0.224782
NODE_276860	-0.0366759	0.732405	-0.193848	0.224782
NODE_276865	0.11922	0.732405	-0.275937	0.614724
NODE_27687	-0.0366759	0.732405	-0.193848	0.224782
NODE_276872109616	-0.0366759	0.732405	-0.193848	0.224782
NODE_276876257624	-0.0366759	0.732405	-0.193848	0.224782
NODE_276877198008	-0.0366759	0.732405	-0.193848	0.224782
NODE_276878	-0.0366759	0.732405	-0.193848	0.224782
NODE_276879257157165618	-0.0366759	0.732405	-0.193848	0.224782
NODE_27688	-0.113257	0.732405	0.0686286	0.848552
NODE_276881	-0.0366759	0.732405	-0.193848	0.224782
NODE_276883	-0.0366759	0.732405	-0.193848	0.224782
NODE_276885	-0.0366759	0.732405	-0.193848	0.224782
NODE_27689	-0.146226	0.732405	0.0792601	0.649079
NODE_276890	0.0448414	0.941901	0.122757	0.925133
NODE_276891295916283264	0.0266072	0.960642	-0.0550182	0.967139
NODE_276893	0.0885521	0.732405	-0.161243	0.605047
NODE_276897	0.449218	0.732405	-0.416124	0.703428
NODE_276898	-0.0366759	0.732405	-0.193848	0.224782
NODE_27690	0.204228	0.732405	0.219529	0.708945
NODE_276902	0.0579614	0.845747	-0.0522901	0.939029
NODE_276905	0.261523	0.732405	-0.0715076	0.963365
NODE_276912	-0.0366759	0.732405	-0.193848	0.224782
NODE_276913	-0.427413	0.732405	-0.199803	0.883026
NODE_276916	-0.0366759	0.732405	-0.193848	0.224782
NODE_276917	-0.0366759	0.732405	-0.193848	0.224782
NODE_276918	-0.155172	0.732405	0.121367	0.872145
NODE_276921215024	-0.0366759	0.732405	-0.193848	0.224782
NODE_276923	0.090292	0.809702	0.319501	0.636406
NODE_276926	0.0494111	0.902921	0.398217	0.539675
NODE_276929	-0.108815	0.732405	-0.357342	0.265719
NODE_276931	-0.0366759	0.732405	-0.193848	0.224782
NODE_276932	-0.132565	0.808166	0.76389	0.353027
NODE_276933	0.259685	0.732405	-0.12931	0.825935
NODE_27693691926	-0.0366759	0.732405	-0.193848	0.224782
NODE_276942	0.140796	0.732405	-0.872248	0.224782
NODE_276946230006	-0.0366759	0.732405	-0.193848	0.224782
NODE_276947	0.211266	0.839841	0.740438	0.705494
NODE_276948104623	-0.0366759	0.732405	-0.193848	0.224782
NODE_276949	-0.515242	0.732405	-0.586459	0.433118
NODE_276951	0.0114836	0.93976	-0.297227	0.224782
NODE_276952145096	-0.0366759	0.732405	-0.193848	0.224782
NODE_276953	-0.559967	0.732405	0.314712	0.730449
NODE_276954	0.396049	0.732405	0.0984116	0.940008
NODE_276955	-0.0063519	0.982912	0.227546	0.625051
NODE_276958	-0.0366759	0.732405	-0.193848	0.224782
NODE_276962	0.404321	0.732405	0.0401681	0.98807
NODE_276963	-0.0366759	0.732405	-0.193848	0.224782
NODE_276964	0.366265	0.732405	-0.666084	0.293568
NODE_276969	-0.0919272	0.873412	-0.155305	0.899413
NODE_276970	-0.0366759	0.732405	-0.193848	0.224782
NODE_276971	-0.0298768	0.946489	0.241836	0.76397
NODE_276972	-0.0693881	0.867279	0.137706	0.877112
NODE_276977	0.254729	0.732405	-0.102328	0.914456
NODE_276979	0.196013	0.732405	0.418872	0.558612
NODE_276980	0.317146	0.732405	-0.0701201	0.939273
NODE_276981171616	-0.0366759	0.732405	-0.193848	0.224782
NODE_276983	0.0616168	0.956966	-0.0451143	0.988064
NODE_276987	-0.160618	0.732405	-0.0390388	0.964666
NODE_276990	0.563243	0.732405	-0.629626	0.522791
NODE_276991	-0.0366759	0.732405	-0.193848	0.224782
NODE_276993	-0.0366759	0.732405	-0.193848	0.224782
NODE_276995291165276996	-0.0366759	0.732405	-0.193848	0.224782
NODE_276998	-0.0366759	0.732405	-0.193848	0.224782
NODE_2770	0.236241	0.732405	-0.285189	0.396596
NODE_277000161726	-0.0366759	0.732405	-0.193848	0.224782
NODE_27700247379	-0.0366759	0.732405	-0.193848	0.224782
NODE_277003	-0.124715	0.732405	0.00188295	0.998741
NODE_277004158345	-0.0366759	0.732405	-0.193848	0.224782
NODE_277006	0.0355757	0.831273	-0.342023	0.224782
NODE_277007227231162130	-0.422653	0.732405	-0.442473	0.637101
NODE_27700840712	-0.0366759	0.732405	-0.193848	0.224782
NODE_277011	-0.0366759	0.732405	-0.193848	0.224782
NODE_277015284572	-0.0366759	0.732405	-0.193848	0.224782
NODE_277017	-0.182136	0.766687	-0.319447	0.804977
NODE_277018307697225426	-0.0366759	0.732405	-0.193848	0.224782
NODE_277021304141247258	-0.0366759	0.732405	-0.193848	0.224782
NODE_277028	-0.0131026	0.957478	-0.168949	0.682768
NODE_277039143744	-0.0366759	0.732405	-0.193848	0.224782
NODE_27704	-0.274994	0.732405	0.166415	0.567397
NODE_277050201108	-0.0366759	0.732405	-0.193848	0.224782
NODE_277052152150	-0.0366759	0.732405	-0.193848	0.224782
NODE_2770527706	-0.0366759	0.732405	-0.193848	0.224782
NODE_277053	0.098597	0.900398	0.447474	0.758154
NODE_277054249083	-0.258923	0.732405	0.317564	0.319064
NODE_277056	-0.0291345	0.914077	-0.268358	0.518465
NODE_277059	-0.000680564	0.998969	0.215419	0.809844
NODE_277061	-0.0366759	0.732405	-0.193848	0.224782
NODE_2770626436417647	-0.00564642	0.95975	0.0419599	0.84481
NODE_277067	0.0961715	0.732405	-0.0969096	0.878712
NODE_277068290346	0.0355757	0.831273	-0.342023	0.224782
NODE_277069	-0.239377	0.732405	0.943614	0.224782
NODE_27707	0.0535368	0.732405	-0.34154	0.224782
NODE_277071	-0.0366759	0.732405	-0.193848	0.224782
NODE_277083	0.234936	0.741842	-0.186775	0.911123
NODE_277084308179278169	-0.0366759	0.732405	-0.193848	0.224782
NODE_277086291656	-0.198704	0.732405	-0.46822	0.246203
NODE_277088162187	-0.0366759	0.732405	-0.193848	0.224782
NODE_277092	-0.157587	0.76505	-0.155929	0.896209
NODE_277095	-0.221357	0.74885	-0.249322	0.872311
NODE_277097271217	-0.0366759	0.732405	-0.193848	0.224782
NODE_277098	-0.0366759	0.732405	-0.193848	0.224782
NODE_277102	-0.0366759	0.732405	-0.193848	0.224782
NODE_277105	-0.0366759	0.732405	-0.193848	0.224782
NODE_277106	0.0720218	0.896368	1.11608	0.224782
NODE_277107	0.0114836	0.93976	-0.297227	0.224782
NODE_27710827157799089	-0.0366759	0.732405	-0.193848	0.224782
NODE_277113	-0.0366759	0.732405	-0.193848	0.224782
NODE_277114	0.275824	0.783496	0.52417	0.80112
NODE_277116166858	-0.0366759	0.732405	-0.193848	0.224782
NODE_277119	0.47308	0.732405	0.171301	0.824654
NODE_27712	0.180567	0.732405	-0.453393	0.617061
NODE_277120	0.4882	0.732405	0.540501	0.579306
NODE_277122265803	-0.0366759	0.732405	-0.193848	0.224782
NODE_277123	-0.0366759	0.732405	-0.193848	0.224782
NODE_277124112250	-0.0366759	0.732405	-0.193848	0.224782
NODE_277127	-0.0549553	0.867894	-0.0366691	0.963087
NODE_2771322504	-0.0366759	0.732405	-0.193848	0.224782
NODE_277133	1.04759	0.719303	-0.144478	0.907676
NODE_277134	-0.0366759	0.732405	-0.193848	0.224782
NODE_277135	0.111445	0.871916	0.80619	0.443335
NODE_277136	-0.28045	0.732405	0.344635	0.616059
NODE_277139	0.102526	0.830406	0.637177	0.380881
NODE_277146	-0.0366759	0.732405	-0.193848	0.224782
NODE_277147	-0.0420806	0.85399	-0.191052	0.637287
NODE_27715	-0.14088	0.732405	-0.044714	0.862259
NODE_277150287547255361	-0.276326	0.732405	-0.370702	0.633017
NODE_277151277150	-0.0366759	0.732405	-0.193848	0.224782
NODE_277158	0.088893	0.854702	0.170819	0.867373
NODE_277160	-0.127092	0.732405	-0.137221	0.804006
NODE_277161284971256805	-0.0366759	0.732405	-0.193848	0.224782
NODE_277162	0.245266	0.732405	-0.43945	0.25029
NODE_277174279104168765	-0.042608	0.923577	-0.120177	0.894948
NODE_277179	0.151826	0.732405	-0.238091	0.773335
NODE_277180277179	-0.0366759	0.732405	-0.193848	0.224782
NODE_277181	-0.0909195	0.873936	-0.449891	0.655192
NODE_277184	0.254922	0.732405	-0.657541	0.374795
NODE_277185	0.312857	0.732405	-0.123855	0.914805
NODE_277192	0.119316	0.739715	-0.0610141	0.94553
NODE_277196	-0.117871	0.918089	-0.17559	0.944857
NODE_277198	-0.0471747	0.933462	-0.787327	0.306073
NODE_277202	-0.0366759	0.732405	-0.193848	0.224782
NODE_277205	-0.231871	0.732405	-0.34735	0.653314
NODE_277205298427719	-0.0366759	0.732405	-0.193848	0.224782
NODE_277207	-0.0169963	0.981556	-0.494985	0.676723
NODE_277208244507	-0.0366759	0.732405	-0.193848	0.224782
NODE_277211	0.0288679	0.966255	0.0340418	0.984601
NODE_277212	-0.0366759	0.732405	-0.193848	0.224782
NODE_277213253184172734	-0.0366759	0.732405	-0.193848	0.224782
NODE_277214	-0.204762	0.732405	-0.0485933	0.946489
NODE_277215243281	-0.0366759	0.732405	-0.193848	0.224782
NODE_277217	-0.0591624	0.750524	0.127927	0.731836
NODE_277218	0.0809508	0.840577	0.933823	0.224782
NODE_277219237714	-0.0366759	0.732405	-0.193848	0.224782
NODE_277220	-0.0366759	0.732405	-0.193848	0.224782
NODE_277225	-0.0366759	0.732405	-0.193848	0.224782
NODE_277229	0.0141545	0.976347	-0.0220845	0.985696
NODE_277232285982165130	-0.0366759	0.732405	-0.193848	0.224782
NODE_277233	-0.0366759	0.732405	-0.193848	0.224782
NODE_277235	-0.0366759	0.732405	-0.193848	0.224782
NODE_277237	-0.316541	0.732405	-0.48319	0.586986
NODE_277238	0.0112265	0.967467	-0.107255	0.834617
NODE_277239	0.353896	0.732405	-0.382841	0.710411
NODE_277240277894	-0.0366759	0.732405	-0.193848	0.224782
NODE_277242211066	0.914147	0.732405	1.05736	0.431942
NODE_277243	-0.0366759	0.732405	-0.193848	0.224782
NODE_277244165475	-0.0366759	0.732405	-0.193848	0.224782
NODE_277245	0.159115	0.738553	0.224162	0.834967
NODE_277249	-0.113986	0.824287	-0.582639	0.499528
NODE_277251	-0.0366759	0.732405	-0.193848	0.224782
NODE_277254	0.188529	0.738274	-0.919402	0.28432
NODE_277255	0.0445563	0.799262	-0.360077	0.224782
NODE_277256	0.243501	0.732405	-0.333826	0.723057
NODE_277260	-0.0366759	0.732405	-0.193848	0.224782
NODE_277261189166	-0.0366759	0.732405	-0.193848	0.224782
NODE_277263268119	-0.0366759	0.732405	-0.193848	0.224782
NODE_277274110346	-0.0366759	0.732405	-0.193848	0.224782
NODE_277275	-0.0366759	0.732405	-0.193848	0.224782
NODE_277281207925	-0.0366759	0.732405	-0.193848	0.224782
NODE_277282303476277281	-0.0366759	0.732405	-0.193848	0.224782
NODE_277283	-0.242749	0.732405	-0.0592384	0.955041
NODE_277286	0.136482	0.827221	1.20768	0.224782
NODE_277288285742	-0.380705	0.732405	0.976823	0.224782
NODE_277290271543167929	-0.0366759	0.732405	-0.193848	0.224782
NODE_277291	-0.144588	0.732405	-0.244217	0.526369
NODE_277292	-0.109517	0.865441	0.982248	0.27986
NODE_277296	0.175762	0.745921	0.87223	0.290894
NODE_277297	0.143965	0.732405	-0.157293	0.712745
NODE_277302	0.560805	0.732405	-0.730266	0.382877
NODE_277303281050	-0.0366759	0.732405	-0.193848	0.224782
NODE_277308	-0.0366759	0.732405	-0.193848	0.224782
NODE_277309296368	-0.687548	0.732405	1.92917	0.224782
NODE_277310	0.0189087	0.936699	0.0502611	0.919999
NODE_277312	-0.0366759	0.732405	-0.193848	0.224782
NODE_27731681302	-0.0366759	0.732405	-0.193848	0.224782
NODE_277318	0.774608	0.732405	-0.0793691	0.952718
NODE_277319154328	-0.0366759	0.732405	-0.193848	0.224782
NODE_27732	-0.0248346	0.918089	0.529999	0.224782
NODE_277321	-0.0366759	0.732405	-0.193848	0.224782
NODE_277324173557	0.034663	0.822424	-0.0608772	0.853299
NODE_27732829590348419	-0.0366759	0.732405	-0.193848	0.224782
NODE_277329	0.487229	0.732405	0.189021	0.857984
NODE_277330	-0.0366759	0.732405	-0.193848	0.224782
NODE_2773312551375628	0.166857	0.739003	-0.197651	0.864454
NODE_277334222623	-0.0366759	0.732405	-0.193848	0.224782
NODE_277336	-0.0366759	0.732405	-0.193848	0.224782
NODE_277341	0.297757	0.732405	0.794152	0.311631
NODE_2773427733	-0.0366759	0.732405	-0.193848	0.224782
NODE_277343	-0.152898	0.732405	0.21816	0.812471
NODE_277346	-0.0366759	0.732405	-0.193848	0.224782
NODE_277348	-0.123108	0.826856	-0.80409	0.375688
NODE_277349	-0.0366759	0.732405	-0.193848	0.224782
NODE_27735	-0.0274036	0.877451	0.0409745	0.915784
NODE_277350	0.157472	0.732405	0.746467	0.224782
NODE_277355	-0.449653	0.732405	1.00667	0.227127
NODE_277356	0.0317435	0.831126	-0.067236	0.829971
NODE_277359	-0.0366759	0.732405	-0.193848	0.224782
NODE_277364	0.563837	0.732405	1.27012	0.293866
NODE_277365	0.178334	0.871143	-0.0441886	0.988955
NODE_277367	-0.0366759	0.732405	-0.193848	0.224782
NODE_277369153593	0.0172811	0.939821	0.116175	0.783182
NODE_277372	-0.0366759	0.732405	-0.193848	0.224782
NODE_277373	-0.179769	0.732405	-0.526974	0.224782
NODE_277375	0.045094	0.800968	-0.379961	0.224782
NODE_277376	0.0661437	0.739122	-0.40573	0.224782
NODE_277382	-0.0366759	0.732405	-0.193848	0.224782
NODE_277386	-0.0366759	0.732405	-0.193848	0.224782
NODE_277387	0.0560746	0.88106	0.167715	0.829479
NODE_277392	-0.0366759	0.732405	-0.193848	0.224782
NODE_2774024342096766	-0.0800649	0.732405	-0.0516464	0.841464
NODE_277406230583	-0.230743	0.732405	-0.223733	0.826372
NODE_277408	-0.426359	0.732405	-0.607638	0.430047
NODE_277411	-0.0366759	0.732405	-0.193848	0.224782
NODE_277413	-0.647711	0.732405	0.308488	0.776053
NODE_277414	-0.0366759	0.732405	-0.193848	0.224782
NODE_277421	0.0546634	0.782043	0.195012	0.566829
NODE_277423	0.143674	0.821042	-0.0970127	0.948533
NODE_277424	-0.0366759	0.732405	-0.193848	0.224782
NODE_277425	-0.178904	0.732405	0.143055	0.883595
NODE_277429	-0.0366759	0.732405	-0.193848	0.224782
NODE_277433	-0.0214711	0.941561	0.0972979	0.866474
NODE_277437	0.129929	0.809165	-0.322725	0.77132
NODE_277438	-0.383525	0.732405	0.570652	0.512815
NODE_277439	-0.0366759	0.732405	-0.193848	0.224782
NODE_277443	0.12954	0.812065	0.485238	0.615402
NODE_277444	-0.132268	0.785144	-0.198287	0.851415
NODE_277445127331	-0.0366759	0.732405	-0.193848	0.224782
NODE_277449	0.34206	0.732405	-0.294848	0.764017
NODE_277451	-0.305826	0.732405	0.141942	0.833674
NODE_277460	0.231069	0.732405	-0.907957	0.29358
NODE_277469	-0.014112	0.971564	-0.617259	0.224782
NODE_277472	-0.0366759	0.732405	-0.193848	0.224782
NODE_277475	-0.477381	0.732405	0.659964	0.406249
NODE_277476	-0.0512879	0.875573	-0.226299	0.701648
NODE_277479	-0.0366759	0.732405	-0.193848	0.224782
NODE_277480	-0.0366759	0.732405	-0.193848	0.224782
NODE_277487108479	-0.0366759	0.732405	-0.193848	0.224782
NODE_277489	-0.0366759	0.732405	-0.193848	0.224782
NODE_27749183016	-0.0366759	0.732405	-0.193848	0.224782
NODE_277496	-0.147777	0.732405	-0.246605	0.542636
NODE_277501	-0.0366759	0.732405	-0.193848	0.224782
NODE_277505	-0.0366759	0.732405	-0.193848	0.224782
NODE_277508	0.217416	0.732405	-0.216668	0.790482
NODE_277510	-0.321391	0.732405	-0.0369174	0.973327
NODE_277516	-0.0366759	0.732405	-0.193848	0.224782
NODE_27752	-0.0178725	0.979577	0.415304	0.725328
NODE_27752337518	-0.0366759	0.732405	-0.193848	0.224782
NODE_277524	0.0385428	0.909879	0.178877	0.780848
NODE_277525	-0.517736	0.732405	-0.49779	0.508263
NODE_277526163745	-0.0366759	0.732405	-0.193848	0.224782
NODE_277527	-0.0366759	0.732405	-0.193848	0.224782
NODE_27753	-0.140983	0.732405	0.131537	0.795312
NODE_277531	0.436865	0.732405	0.929007	0.224782
NODE_277532293622	-0.320784	0.732405	0.115868	0.833183
NODE_277533	0.00766009	0.990701	0.688806	0.464761
NODE_277534	0.123182	0.732405	0.116057	0.746788
NODE_277535	-0.0366759	0.732405	-0.193848	0.224782
NODE_277536	-0.0366759	0.732405	-0.193848	0.224782
NODE_277537	0.0357681	0.923913	-0.185702	0.793398
NODE_27754164097	-0.0366759	0.732405	-0.193848	0.224782
NODE_277545	-0.0366759	0.732405	-0.193848	0.224782
NODE_277548	0.200872	0.843783	-0.0118344	0.997979
NODE_277552	-0.156899	0.792485	0.770524	0.411519
NODE_277554	-0.0366759	0.732405	-0.193848	0.224782
NODE_277557	-0.0366759	0.732405	-0.193848	0.224782
NODE_277560290305279100	-0.0768941	0.732405	0.161086	0.687254
NODE_277561	-0.120973	0.787699	-0.216818	0.816819
NODE_2775613214037766	0.0910059	0.732405	-0.318126	0.224782
NODE_277562306787283203	-0.0278742	0.927217	-0.226317	0.670176
NODE_277563298577297364	0.262663	0.732405	-0.0598034	0.966865
NODE_277572	0.138099	0.732405	0.433137	0.387051
NODE_277573	-0.208857	0.732405	0.506955	0.600315
NODE_277574	-0.0366759	0.732405	-0.193848	0.224782
NODE_277575	0.0679208	0.764629	-0.161369	0.71692
NODE_277580	0.127266	0.773245	-0.155301	0.875805
NODE_277584	-0.0606007	0.905162	-0.424291	0.611882
NODE_277587	0.00561374	0.992846	0.182097	0.880121
NODE_277588	-0.0366759	0.732405	-0.193848	0.224782
NODE_277589	-0.0366759	0.732405	-0.193848	0.224782
NODE_27759	0.0261349	0.900088	0.293316	0.315277
NODE_277593	-0.0474751	0.923625	-0.352357	0.675156
NODE_277595	-0.0366759	0.732405	-0.193848	0.224782
NODE_277596	-0.0366759	0.732405	-0.193848	0.224782
NODE_277597	0.0114836	0.93976	-0.297227	0.224782
NODE_277598151566	-0.0366759	0.732405	-0.193848	0.224782
NODE_27760	0.167282	0.732405	0.241414	0.794795
NODE_277605	0.0122469	0.936023	-0.298734	0.224782
NODE_277606	0.121573	0.732405	0.122043	0.784768
NODE_277609	-0.176518	0.732405	-0.238833	0.442852
NODE_277611	-0.395876	0.741498	-0.0382588	0.992107
NODE_27761338259	-0.0366759	0.732405	-0.193848	0.224782
NODE_277614	-0.0446143	0.935221	-0.734872	0.33865
NODE_277617	0.516177	0.732405	0.104802	0.93932
NODE_277620	-0.239757	0.732405	0.673432	0.514289
NODE_277622	-0.0967665	0.732405	-0.068665	0.80955
NODE_277626	-0.0366759	0.732405	-0.193848	0.224782
NODE_2776289385	-0.0366759	0.732405	-0.193848	0.224782
NODE_277630	-0.0366759	0.732405	-0.193848	0.224782
NODE_277631	-0.0366759	0.732405	-0.193848	0.224782
NODE_277634	-0.12755	0.823875	-0.292694	0.801118
NODE_277635	-0.0366759	0.732405	-0.193848	0.224782
NODE_277636277635	-0.0366759	0.732405	-0.193848	0.224782
NODE_27764	-0.221355	0.732405	0.738469	0.385498
NODE_277644	-0.0366759	0.732405	-0.193848	0.224782
NODE_27764799748	-0.0366759	0.732405	-0.193848	0.224782
NODE_277649	-0.0366759	0.732405	-0.193848	0.224782
NODE_27765	0.00993361	0.970999	-0.0790848	0.881272
NODE_27765079222	-0.0366759	0.732405	-0.193848	0.224782
NODE_277651	0.123012	0.918299	-0.389968	0.87177
NODE_277653	0.274459	0.732405	0.528606	0.386148
NODE_277655	0.0169999	0.965921	0.124415	0.872179
NODE_277658	0.377169	0.732405	-0.30556	0.792939
NODE_277659	-0.0366759	0.732405	-0.193848	0.224782
NODE_277660150928	-0.0366759	0.732405	-0.193848	0.224782
NODE_277663	-0.108432	0.732405	-0.324971	0.224782
NODE_277667	-0.179216	0.732405	-0.218629	0.488833
NODE_27767	0.217169	0.732405	-0.329525	0.440599
NODE_277670290960271150	0.166712	0.732405	0.743659	0.278032
NODE_277671	-0.0366759	0.732405	-0.193848	0.224782
NODE_277674	0.0968338	0.732405	0.0617972	0.871376
NODE_277675	-0.0366759	0.732405	-0.193848	0.224782
NODE_277679266219	-0.382758	0.732405	-0.085393	0.91088
NODE_27768	-0.036507	0.943997	0.506078	0.521012
NODE_277683	-0.118759	0.732405	-0.147187	0.781561
NODE_277686	-0.129002	0.732405	-0.401211	0.259931
NODE_277687	-0.0366759	0.732405	-0.193848	0.224782
NODE_277689	-0.147891	0.808527	0.235258	0.857191
NODE_277692	0.291203	0.732405	0.112859	0.86515
NODE_277693	-0.0366759	0.732405	-0.193848	0.224782
NODE_277695	-0.193666	0.732405	0.433428	0.630773
NODE_277697	-0.0366759	0.732405	-0.193848	0.224782
NODE_277700135600	-0.0366759	0.732405	-0.193848	0.224782
NODE_277702	0.150354	0.732405	0.0896716	0.868215
NODE_2777024527427769	-0.0366759	0.732405	-0.193848	0.224782
NODE_277704	0.0972867	0.8665	-0.0276429	0.986846
NODE_277717	-0.0366759	0.732405	-0.193848	0.224782
NODE_277718	0.00116785	0.996993	0.123313	0.827715
NODE_277720	0.0713932	0.92016	0.469335	0.704394
NODE_277722	0.374166	0.732405	0.304689	0.717805
NODE_27773	0.0627585	0.732405	-0.19271	0.317553
NODE_277730	-0.35662	0.732405	-0.138794	0.920379
NODE_277731	-0.0366759	0.732405	-0.193848	0.224782
NODE_277732	-0.0947477	0.742517	-0.483031	0.252373
NODE_277735	0.0060873	0.977786	-0.305009	0.260953
NODE_277736281491	-0.0366759	0.732405	-0.193848	0.224782
NODE_277738	0.205313	0.732405	-0.794875	0.224782
NODE_277745	-0.0366759	0.732405	-0.193848	0.224782
NODE_277746	-0.0366759	0.732405	-0.193848	0.224782
NODE_277748	-0.0108713	0.955569	0.0897072	0.805183
NODE_277750	-0.0366759	0.732405	-0.193848	0.224782
NODE_277757116504	-0.0933109	0.732405	-0.300039	0.224782
NODE_277758103393	-0.0793487	0.732405	-0.272311	0.460523
NODE_277759	0.108802	0.771242	-0.336659	0.622316
NODE_277760	0.00580765	0.990391	0.449808	0.51045
NODE_277762	-0.0366759	0.732405	-0.193848	0.224782
NODE_277764	-0.202792	0.732405	0.645236	0.248188
NODE_277765	-0.0366759	0.732405	-0.193848	0.224782
NODE_277767174137	-0.0366759	0.732405	-0.193848	0.224782
NODE_277768	0.027571	0.962182	0.226054	0.837294
NODE_277770	-0.0366759	0.732405	-0.193848	0.224782
NODE_277773	0.063806	0.732405	-0.00980366	0.985696
NODE_277775	-0.0366759	0.732405	-0.193848	0.224782
NODE_277776239762	-0.0366759	0.732405	-0.193848	0.224782
NODE_277779	-0.0366759	0.732405	-0.193848	0.224782
NODE_277781	0.00703842	0.985266	-0.7656	0.224782
NODE_27778429660925727	-0.0366759	0.732405	-0.193848	0.224782
NODE_277785282319	-0.0366759	0.732405	-0.193848	0.224782
NODE_277788	-0.189434	0.732405	0.125644	0.918907
NODE_277792300144275102	-0.0366759	0.732405	-0.193848	0.224782
NODE_277797	0.302513	0.732405	0.771687	0.267106
NODE_277798	-0.0366759	0.732405	-0.193848	0.224782
NODE_277803	-0.0366759	0.732405	-0.193848	0.224782
NODE_277804	0.174324	0.732405	0.661542	0.224782
NODE_277805	-0.0366759	0.732405	-0.193848	0.224782
NODE_277807	0.381748	0.732405	-0.153855	0.868937
NODE_277811	-0.0366759	0.732405	-0.193848	0.224782
NODE_277813	0.512289	0.732405	-0.19707	0.87616
NODE_277815	-0.686039	0.732405	0.389192	0.742733
NODE_277817171676	-0.0366759	0.732405	-0.193848	0.224782
NODE_277827	-0.112112	0.732405	-0.352026	0.224782
NODE_277829	-0.0309714	0.957799	-0.92763	0.224782
NODE_277832	-0.0366759	0.732405	-0.193848	0.224782
NODE_277833227691	-0.116127	0.732405	-0.347913	0.224782
NODE_277834	0.0710116	0.854237	-0.377959	0.541233
NODE_277835	0.116012	0.833805	-0.165292	0.892863
NODE_277838	-0.0366759	0.732405	-0.193848	0.224782
NODE_277839	-0.0366759	0.732405	-0.193848	0.224782
NODE_277840	0.109949	0.871452	-0.127429	0.932683
NODE_277841	-0.0662094	0.848917	0.313286	0.604844
NODE_2778416004	0.0781096	0.819251	0.13848	0.847836
NODE_277845	-0.0366759	0.732405	-0.193848	0.224782
NODE_277848	-0.0366759	0.732405	-0.193848	0.224782
NODE_277849	-0.0366759	0.732405	-0.193848	0.224782
NODE_27785	-0.0552447	0.872067	-0.347276	0.52635
NODE_277851	-0.0366759	0.732405	-0.193848	0.224782
NODE_277852	0.0729532	0.906507	-0.524723	0.61347
NODE_277853	-0.0237139	0.963038	-0.379362	0.642507
NODE_277861	-0.0417393	0.94741	0.29717	0.80198
NODE_277862	0.487953	0.732405	0.445871	0.649481
NODE_277864150000	-0.0366759	0.732405	-0.193848	0.224782
NODE_277865	0.729091	0.732405	0.626096	0.590854
NODE_277870168179	-0.0366759	0.732405	-0.193848	0.224782
NODE_277872	0.0280292	0.955687	0.0569842	0.959955
NODE_277874	-0.0102368	0.963595	-0.265054	0.393983
NODE_277880291944288734	0.469047	0.732405	-0.365478	0.718851
NODE_277882277881	-0.0366759	0.732405	-0.193848	0.224782
NODE_277883	0.277158	0.732405	0.835511	0.224782
NODE_277884228704	-0.0366759	0.732405	-0.193848	0.224782
NODE_277892296266284322	-0.148365	0.732405	0.345816	0.653505
NODE_277893305264288757	-0.0366759	0.732405	-0.193848	0.224782
NODE_277894277893	-0.0366759	0.732405	-0.193848	0.224782
NODE_27789573217	-0.0366759	0.732405	-0.193848	0.224782
NODE_277896	-0.0910381	0.732405	-0.295949	0.224782
NODE_277907	-0.0600688	0.750943	-0.430588	0.224782
NODE_277908	-0.0366759	0.732405	-0.193848	0.224782
NODE_27791	-0.200448	0.732405	0.104892	0.902827
NODE_277910	0.391809	0.732405	0.551466	0.557606
NODE_277911	0.0828131	0.756938	0.130904	0.820228
NODE_277912	-0.0366759	0.732405	-0.193848	0.224782
NODE_27791339040	-0.0366759	0.732405	-0.193848	0.224782
NODE_277914	0.18701	0.732405	0.0026715	0.997979
NODE_277915	-0.146585	0.805276	-1.47045	0.224782
NODE_27792	-0.0711227	0.775598	0.00728302	0.992748
NODE_277921	-0.134165	0.827512	0.886048	0.383317
NODE_277924	-0.0366759	0.732405	-0.193848	0.224782
NODE_277925	-0.123801	0.732405	-0.00943958	0.984225
NODE_277926	-0.0366759	0.732405	-0.193848	0.224782
NODE_277927	-0.115342	0.732405	-0.357272	0.224782
NODE_277929	-0.199773	0.732405	-0.177859	0.780594
NODE_277931300932	-0.0366759	0.732405	-0.193848	0.224782
NODE_277933	0.0226226	0.96554	0.0471059	0.969695
NODE_277940	-0.0366759	0.732405	-0.193848	0.224782
NODE_277941	-0.00959616	0.963809	0.103928	0.784622
NODE_277943	0.202608	0.732405	-0.469874	0.47411
NODE_277944	-0.191413	0.732405	-0.0677773	0.876306
NODE_277946	-0.0366759	0.732405	-0.193848	0.224782
NODE_277947279290	-0.0366759	0.732405	-0.193848	0.224782
NODE_277950	-0.0366759	0.732405	-0.193848	0.224782
NODE_277951271969262561	-0.0366759	0.732405	-0.193848	0.224782
NODE_277952168286	-0.0366759	0.732405	-0.193848	0.224782
NODE_277953	0.154281	0.799496	1.14175	0.224782
NODE_277956	0.365888	0.732405	-0.451699	0.565803
NODE_277960	-0.48825	0.732405	-0.0739658	0.948373
NODE_277964	-0.0366759	0.732405	-0.193848	0.224782
NODE_277966277967	-0.0366759	0.732405	-0.193848	0.224782
NODE_277967285213157605	-0.0366759	0.732405	-0.193848	0.224782
NODE_277968	-0.111135	0.83708	-0.191812	0.868937
NODE_277969284412145604	-0.0366759	0.732405	-0.193848	0.224782
NODE_277970	-0.0366759	0.732405	-0.193848	0.224782
NODE_277973298530295739	0.366878	0.732405	0.811346	0.249383
NODE_277974	-0.0366759	0.732405	-0.193848	0.224782
NODE_277978	-0.0366759	0.732405	-0.193848	0.224782
NODE_277979279918166107	-0.0366759	0.732405	-0.193848	0.224782
NODE_277991305389291190	-0.0366759	0.732405	-0.193848	0.224782
NODE_277992	-0.0366759	0.732405	-0.193848	0.224782
NODE_277995	0.0960626	0.757981	0.0774505	0.923195
NODE_277996	0.498049	0.732405	0.0536495	0.971701
NODE_277997288822269461	0.14283	0.732405	-0.0305623	0.972836
NODE_277998	0.0978872	0.881736	-0.780652	0.433147
NODE_277999	-0.0366759	0.732405	-0.193848	0.224782
NODE_2780	-0.145972	0.792542	-0.93429	0.23809
NODE_27800	-0.071411	0.859504	-0.594409	0.298539
NODE_27800091636	0.198213	0.732405	-1.02647	0.224782
NODE_278004	-0.112112	0.732405	-0.356955	0.224782
NODE_278006277288268503	-0.0366759	0.732405	-0.193848	0.224782
NODE_278007	-0.0366759	0.732405	-0.193848	0.224782
NODE_278008	-0.144766	0.808407	-1.41822	0.224782
NODE_27800952649	-0.0366759	0.732405	-0.193848	0.224782
NODE_27801	0.457593	0.732405	0.314994	0.801223
NODE_278011	-0.00812088	0.98569	-0.374707	0.585603
NODE_278019	-0.0366759	0.732405	-0.193848	0.224782
NODE_278020292351255209	-0.0366759	0.732405	-0.193848	0.224782
NODE_278022107025	-0.0366759	0.732405	-0.193848	0.224782
NODE_27802376334	-0.0366759	0.732405	-0.193848	0.224782
NODE_278025	-0.0366759	0.732405	-0.193848	0.224782
NODE_278027	0.247947	0.732405	-0.0407402	0.979407
NODE_278028	-0.0366759	0.732405	-0.193848	0.224782
NODE_278029	0.264209	0.732405	0.56489	0.501867
NODE_278031280624	-0.27774	0.732405	0.934712	0.278053
NODE_2780366392	-0.0677985	0.880342	0.403142	0.589941
NODE_278037237572	-0.172721	0.732405	-0.466426	0.224782
NODE_278040	-0.0366759	0.732405	-0.193848	0.224782
NODE_278041	-0.0366759	0.732405	-0.193848	0.224782
NODE_278043	0.084171	0.800968	0.299674	0.6068
NODE_278048	0.204368	0.732405	-1.13225	0.224782
NODE_278049	0.0112817	0.986063	0.652783	0.469761
NODE_278051	-0.0366759	0.732405	-0.193848	0.224782
NODE_278052	-0.0366759	0.732405	-0.193848	0.224782
NODE_278053	-0.152778	0.732405	-0.424162	0.224782
NODE_278056	0.0920033	0.88075	0.884146	0.318435
NODE_278059272932239930	-0.0366759	0.732405	-0.193848	0.224782
NODE_278062	0.0626801	0.732405	-0.00642828	0.990404
NODE_2780680770	-0.0366759	0.732405	-0.193848	0.224782
NODE_278069	-0.0360162	0.870959	-0.197385	0.592521
NODE_278070	0.0299197	0.938644	0.0123264	0.990661
NODE_278072	-0.0366759	0.732405	-0.193848	0.224782
NODE_2780726889627806	-0.0366759	0.732405	-0.193848	0.224782
NODE_278073	-0.0366759	0.732405	-0.193848	0.224782
NODE_278074296025	-0.159779	0.732405	-0.437082	0.224782
NODE_278075	-0.0468873	0.817751	0.143988	0.704455
NODE_278077	-0.0366759	0.732405	-0.193848	0.224782
NODE_278078159949	-0.0366759	0.732405	-0.193848	0.224782
NODE_278082	-0.0366759	0.732405	-0.193848	0.224782
NODE_278085	-0.0934142	0.756523	0.230079	0.702887
NODE_27809	-0.0366759	0.732405	-0.193848	0.224782
NODE_278090	-0.163729	0.732405	-0.154481	0.748554
NODE_278093	-0.0366759	0.732405	-0.193848	0.224782
NODE_278094	-0.425697	0.732405	-0.139615	0.906488
NODE_27809844949	-0.0366759	0.732405	-0.193848	0.224782
NODE_2781	0.0296319	0.810692	-0.0178459	0.952613
NODE_2781014575827811	0.263176	0.732405	0.495112	0.236212
NODE_278104278105	-0.0366759	0.732405	-0.193848	0.224782
NODE_278105	-0.0366759	0.732405	-0.193848	0.224782
NODE_278106	-0.0366759	0.732405	-0.193848	0.224782
NODE_278107	0.137542	0.799246	0.359709	0.749373
NODE_278112	-0.0366759	0.732405	-0.193848	0.224782
NODE_278116	-0.0217961	0.914838	-0.169461	0.612779
NODE_278118	-0.11502	0.732405	-0.344004	0.224782
NODE_278120300275258330	0.223978	0.732405	1.51287	0.224782
NODE_278125	-0.262096	0.732405	0.382232	0.691177
NODE_278129236657	-0.0366759	0.732405	-0.193848	0.224782
NODE_278130	0.292458	0.732405	-0.0711975	0.932939
NODE_278132	0.206605	0.732405	-0.31999	0.45187
NODE_278135	-0.0366759	0.732405	-0.193848	0.224782
NODE_278137276032	-0.0366759	0.732405	-0.193848	0.224782
NODE_278138	-0.0366759	0.732405	-0.193848	0.224782
NODE_278142	0.0484758	0.929584	-0.636738	0.410201
NODE_278148	0.481628	0.732405	0.21604	0.861712
NODE_278149278150263472	-0.0366759	0.732405	-0.193848	0.224782
NODE_278150250113	-0.0366759	0.732405	-0.193848	0.224782
NODE_278151226357	-0.0366759	0.732405	-0.193848	0.224782
NODE_278153	0.139968	0.732405	-0.475788	0.224782
NODE_278154	-0.654173	0.732405	0.451851	0.66802
NODE_278157	-0.000244643	0.999782	0.735447	0.422563
NODE_278158	-0.0233247	0.901129	-0.175012	0.559914
NODE_278164270306226031	-0.0366759	0.732405	-0.193848	0.224782
NODE_278165	-0.0428389	0.946102	0.21894	0.863467
NODE_278166	-0.0366759	0.732405	-0.193848	0.224782
NODE_278166043348578	0.286912	0.732405	-0.0162023	0.986612
NODE_278168	0.0445563	0.824615	-0.382452	0.224782
NODE_27817	0.240916	0.732405	-0.262254	0.722184
NODE_278171278172176213	-0.0366759	0.732405	-0.193848	0.224782
NODE_278172103207	-0.0366759	0.732405	-0.193848	0.224782
NODE_278173134217	-0.0366759	0.732405	-0.193848	0.224782
NODE_278174	-0.0366759	0.732405	-0.193848	0.224782
NODE_278179	-0.0206894	0.94431	-0.344427	0.416538
NODE_27818	0.106159	0.798029	0.930191	0.224782
NODE_278181	-0.402316	0.732405	-0.307062	0.443686
NODE_278185	-0.0366759	0.732405	-0.193848	0.224782
NODE_278187	0.030984	0.910904	0.0532818	0.929549
NODE_27818857687	-0.0366759	0.732405	-0.193848	0.224782
NODE_278189	0.277189	0.732405	0.129227	0.892815
NODE_27819	-0.0416921	0.957335	1.67197	0.224782
NODE_278191	-0.0366759	0.732405	-0.193848	0.224782
NODE_278194282335	-0.0366759	0.732405	-0.193848	0.224782
NODE_278197	-0.0366759	0.732405	-0.193848	0.224782
NODE_278198	0.0711465	0.847364	0.0340556	0.971496
NODE_278202	-0.0366759	0.732405	-0.193848	0.224782
NODE_278203	0.0732072	0.840526	1.11227	0.224782
NODE_278205	-0.00102693	0.998936	0.392332	0.764781
NODE_278206	0.348663	0.732405	-0.0471904	0.969948
NODE_278208	0.0168881	0.966264	-0.39517	0.497826
NODE_278212	-0.444956	0.732405	-1.30253	0.224782
NODE_278214	-0.0366759	0.732405	-0.193848	0.224782
NODE_278215	-0.0244618	0.941694	0.503342	0.275792
NODE_278215565017487	0.0104579	0.977224	-0.810732	0.224782
NODE_278216	-0.0366759	0.732405	-0.193848	0.224782
NODE_278219	0.201453	0.732405	-0.449189	0.628531
NODE_27822	0.213435	0.732405	0.364156	0.383156
NODE_278222293249	-0.0366759	0.732405	-0.193848	0.224782
NODE_278224	0.0946742	0.840079	-0.17059	0.865505
NODE_278226	0.0523891	0.779706	-0.0277126	0.95243
NODE_278228130462	-0.0366759	0.732405	-0.193848	0.224782
NODE_278229278230154732	-0.0366759	0.732405	-0.193848	0.224782
NODE_278231259239	0.153791	0.732405	0.201238	0.814674
NODE_278237	0.18515	0.732405	-0.600552	0.472975
NODE_278242	-0.274219	0.732405	0.338106	0.2894
NODE_278246	0.416307	0.732405	0.1611	0.915364
NODE_278251	0.509758	0.732405	-0.121024	0.931416
NODE_278253	0.0327325	0.961909	-0.0136272	0.994654
NODE_278259	-0.138163	0.909203	0.830075	0.699692
NODE_278261	-0.0366759	0.732405	-0.193848	0.224782
NODE_278262343422355	-0.163126	0.732405	0.0484635	0.868165
NODE_278268295822278267	-0.0366759	0.732405	-0.193848	0.224782
NODE_2782711397430634	0.0790564	0.732405	-0.0340355	0.935433
NODE_278272	-0.0366759	0.732405	-0.193848	0.224782
NODE_278274	-0.0892241	0.794966	0.125972	0.867707
NODE_278276	-0.331329	0.732405	0.538635	0.543044
NODE_278278	-0.0366759	0.732405	-0.193848	0.224782
NODE_278282	0.703722	0.721198	-0.117917	0.892863
NODE_278283252593	-0.0366759	0.732405	-0.193848	0.224782
NODE_278295	0.0873363	0.732405	-0.482624	0.224782
NODE_278303	-0.0366759	0.732405	-0.193848	0.224782
NODE_278304	0.0725505	0.835091	0.226622	0.743872
NODE_278305134109	-0.0366759	0.732405	-0.193848	0.224782
NODE_278306	-0.977344	0.732405	0.0769455	0.962292
NODE_278310	-0.14006	0.792502	0.510787	0.584356
NODE_278311	-0.0366759	0.732405	-0.193848	0.224782
NODE_278312	-0.0366759	0.732405	-0.193848	0.224782
NODE_2783127832	-0.0366759	0.732405	-0.193848	0.224782
NODE_278316	-0.00475952	0.991074	0.105814	0.898829
NODE_278317272924	-0.0366759	0.732405	-0.193848	0.224782
NODE_278319280701	-0.0366759	0.732405	-0.193848	0.224782
NODE_2783212066922118	-0.17649	0.732405	-0.0914093	0.76685
NODE_278322	0.113106	0.743126	-0.166518	0.829065
NODE_278325	-0.0366759	0.732405	-0.193848	0.224782
NODE_278332	0.0414174	0.895892	-0.168721	0.777616
NODE_278333	0.0996846	0.813643	0.486171	0.482367
NODE_278334295182278841	-0.0366759	0.732405	-0.193848	0.224782
NODE_278337252579	-0.0366759	0.732405	-0.193848	0.224782
NODE_278338278337	-0.0366759	0.732405	-0.193848	0.224782
NODE_278342	-0.388125	0.732405	-0.177487	0.889373
NODE_278343	-0.0366759	0.732405	-0.193848	0.224782
NODE_27835	0.143623	0.732405	-0.152017	0.418725
NODE_278352	-0.0366759	0.732405	-0.193848	0.224782
NODE_278355	-0.0366759	0.732405	-0.193848	0.224782
NODE_278362	-0.168295	0.732405	-0.500951	0.224782
NODE_278366	-0.0366759	0.732405	-0.193848	0.224782
NODE_278368	0.108042	0.818696	-0.912614	0.224782
NODE_278374227645	-0.0366759	0.732405	-0.193848	0.224782
NODE_278376281853275589224969	-0.0182235	0.923952	0.0622673	0.870206
NODE_278377304143244398	-0.112112	0.732405	-0.356955	0.224782
NODE_278378278377	-0.0366759	0.732405	-0.193848	0.224782
NODE_278379278378	-0.0366759	0.732405	-0.193848	0.224782
NODE_278382	-0.0366759	0.732405	-0.193848	0.224782
NODE_278383	0.601357	0.732405	0.502968	0.59793
NODE_278384	-0.0366759	0.732405	-0.193848	0.224782
NODE_278385	-0.34133	0.732405	-0.312602	0.781561
NODE_278386	-0.168439	0.732405	-0.254706	0.498253
NODE_278388	0.276732	0.732405	-0.0682811	0.955727
NODE_27839	0.333189	0.732405	0.318387	0.625616
NODE_278394263335	-0.0366759	0.732405	-0.193848	0.224782
NODE_27839637777	-0.0366759	0.732405	-0.193848	0.224782
NODE_278397	0.0160467	0.95599	0.285796	0.510992
NODE_278398	0.0751377	0.80273	0.372856	0.434406
NODE_2784	-0.162359	0.732405	-0.168008	0.701034
NODE_278400	0.206952	0.732405	-1.07873	0.224782
NODE_278401	-0.0366759	0.732405	-0.193848	0.224782
NODE_278406	0.470715	0.732405	-0.741529	0.485172
NODE_278407	-0.284006	0.732405	0.39761	0.610136
NODE_278408	0.485168	0.732405	0.472792	0.56816
NODE_278414	0.664456	0.732405	1.09051	0.224782
NODE_278416	-0.0366759	0.732405	-0.193848	0.224782
NODE_278417	0.0327719	0.806831	-0.0680561	0.805277
NODE_278418	-0.0366759	0.732405	-0.193848	0.224782
NODE_278420	-0.0366759	0.732405	-0.193848	0.224782
NODE_278425274532	-0.0366759	0.732405	-0.193848	0.224782
NODE_278426	-0.259657	0.732405	-0.581339	0.224782
NODE_278439	-0.0366759	0.732405	-0.193848	0.224782
NODE_278444	0.627031	0.732405	0.858706	0.224782
NODE_278445278446	-0.0366759	0.732405	-0.193848	0.224782
NODE_278446141070	-0.0366759	0.732405	-0.193848	0.224782
NODE_278450289824286870	-0.0366759	0.732405	-0.193848	0.224782
NODE_278451	0.21863	0.732405	0.944077	0.224782
NODE_278452272131	-0.0366759	0.732405	-0.193848	0.224782
NODE_278453	-0.0366759	0.732405	-0.193848	0.224782
NODE_278454	0.0228653	0.965522	1.0408	0.224782
NODE_278456278457	-0.0366759	0.732405	-0.193848	0.224782
NODE_278463266386	-0.0366759	0.732405	-0.193848	0.224782
NODE_278466	0.252329	0.732405	-0.641495	0.251519
NODE_278468	0.12455	0.798454	0.66505	0.378503
NODE_278469	-0.0366759	0.732405	-0.193848	0.224782
NODE_278473	-0.0366759	0.732405	-0.193848	0.224782
NODE_278476297549218576	-0.342771	0.732405	-0.0224503	0.989646
NODE_278478230311	-0.0366759	0.732405	-0.193848	0.224782
NODE_278479303272278478	-0.0366759	0.732405	-0.193848	0.224782
NODE_27848	0.52455	0.732405	0.631352	0.459957
NODE_278486	-0.0366759	0.732405	-0.193848	0.224782
NODE_278488	0.495298	0.732405	0.0564768	0.955384
NODE_278489	0.275563	0.732405	-0.555179	0.593203
NODE_278493	-0.0704131	0.906932	-0.370127	0.735263
NODE_278494	-0.0629259	0.878151	0.453879	0.484716
NODE_278495237883	-0.0366759	0.732405	-0.193848	0.224782
NODE_278499	0.138338	0.807399	0.516702	0.602509
NODE_278506	-0.0567932	0.913174	-0.533414	0.507831
NODE_278508	0.0110511	0.978193	-0.37772	0.521015
NODE_278509	-0.0366759	0.732405	-0.193848	0.224782
NODE_278510	-0.0366759	0.732405	-0.193848	0.224782
NODE_278511	-0.10204	0.80673	-0.934149	0.224782
NODE_278516	-0.0366759	0.732405	-0.193848	0.224782
NODE_278517	0.17019	0.775079	0.229473	0.860326
NODE_278527	-0.0366759	0.732405	-0.193848	0.224782
NODE_278529	-0.0366759	0.732405	-0.193848	0.224782
NODE_278530	-0.115412	0.732405	0.0014128	0.998906
NODE_278531283206231772	-0.0366759	0.732405	-0.193848	0.224782
NODE_278533	-0.0366759	0.732405	-0.193848	0.224782
NODE_278535	0.481739	0.732405	-0.149704	0.885702
NODE_27853743855	-0.0774104	0.732405	-0.11824	0.743163
NODE_278540	0.11588	0.838388	0.214987	0.858828
NODE_278541	-0.0279712	0.959492	1.03741	0.224782
NODE_278542	-0.34983	0.732405	0.221165	0.853254
NODE_278545	0.3585	0.732405	0.120458	0.9351
NODE_278547232618851	-0.0366759	0.732405	-0.193848	0.224782
NODE_278548	-0.0366759	0.732405	-0.193848	0.224782
NODE_278549	-0.0366759	0.732405	-0.193848	0.224782
NODE_27855	-0.0879013	0.732405	0.272819	0.26576
NODE_278550299602239372	-0.0811832	0.822424	0.0116795	0.991296
NODE_278552	0.231547	0.732405	0.915163	0.243451
NODE_278554	-0.0366759	0.732405	-0.193848	0.224782
NODE_278559	0.278204	0.732405	-0.10384	0.876011
NODE_27856130444113450	0.161805	0.732405	-0.0502916	0.929099
NODE_278563114334	-0.0366759	0.732405	-0.193848	0.224782
NODE_278566	0.0675952	0.891481	0.484177	0.557818
NODE_278568	0.618028	0.732405	0.38833	0.831913
NODE_278571	0.360881	0.732405	0.0725648	0.953238
NODE_278572	-0.720119	0.732405	-0.818941	0.371403
NODE_2785725834	0.112764	0.832084	-0.930789	0.224782
NODE_278573237215	-0.0366759	0.732405	-0.193848	0.224782
NODE_278574174246171347	-0.221151	0.732405	0.537934	0.309252
NODE_278575	0.106301	0.732405	-0.187541	0.729865
NODE_278580278085	-0.0366759	0.732405	-0.193848	0.224782
NODE_278582	0.219431	0.732405	0.096551	0.897102
NODE_278583209903	-0.0366759	0.732405	-0.193848	0.224782
NODE_278588	-0.134851	0.732405	-0.356827	0.551194
NODE_278589284635273270	0.0626801	0.732405	-0.00642828	0.990404
NODE_278590	-0.0366759	0.732405	-0.193848	0.224782
NODE_278596175189	-0.0366759	0.732405	-0.193848	0.224782
NODE_27860	0.126474	0.732405	-0.21806	0.419434
NODE_278600	-0.0366759	0.732405	-0.193848	0.224782
NODE_278601	0.346392	0.732405	-0.185039	0.933498
NODE_278602265021	-0.0366759	0.732405	-0.193848	0.224782
NODE_27860651531	-0.0366759	0.732405	-0.193848	0.224782
NODE_278608	-0.0366759	0.732405	-0.193848	0.224782
NODE_278622	-0.0366759	0.732405	-0.193848	0.224782
NODE_278623278828117683	-0.354767	0.732405	0.630204	0.515757
NODE_278625	0.0714837	0.852318	0.666781	0.242309
NODE_278626216065	-0.0366759	0.732405	-0.193848	0.224782
NODE_278627	0.207721	0.732405	0.597679	0.52837
NODE_278629	-0.115186	0.732405	-0.0346894	0.947745
NODE_278631	0.315629	0.732405	1.11368	0.224782
NODE_2786329209687632	0.0185012	0.936699	-0.0872862	0.848221
NODE_278633148117	-0.0366759	0.732405	-0.193848	0.224782
NODE_278634286268	-0.0366759	0.732405	-0.193848	0.224782
NODE_278635	-0.0366759	0.732405	-0.193848	0.224782
NODE_278638	0.232926	0.732405	1.26422	0.224782
NODE_278645132856	-0.0366759	0.732405	-0.193848	0.224782
NODE_278648220933	0.106841	0.732405	-0.244675	0.620149
NODE_27865	0.116786	0.732405	-0.184708	0.517103
NODE_278653	0.137111	0.732405	-0.755867	0.224782
NODE_278655	-0.0366759	0.732405	-0.193848	0.224782
NODE_278656	-0.292237	0.732405	-0.0412045	0.979982
NODE_278662291535	-0.0366759	0.732405	-0.193848	0.224782
NODE_278664	0.124785	0.732405	-0.218031	0.519833
NODE_278665281025270315	-0.095534	0.732405	-0.0705726	0.805277
NODE_278671	-0.0865052	0.856242	-0.659631	0.344016
NODE_278674	-0.183103	0.732405	-0.385868	0.491754
NODE_278678	-0.0366759	0.732405	-0.193848	0.224782
NODE_27868	-0.045129	0.834163	-0.00714861	0.991069
NODE_278680274775149015	-0.424852	0.732405	-0.328025	0.756653
NODE_278683	0.370064	0.732405	0.406996	0.717532
NODE_278684	-0.195628	0.732405	0.259879	0.786688
NODE_278689	-0.0930368	0.853379	-0.491776	0.572249
NODE_27869	-0.0505857	0.939821	-0.377215	0.755773
NODE_278693238441	-0.0366759	0.732405	-0.193848	0.224782
NODE_278694	0.730089	0.732405	0.280812	0.778143
NODE_278695222931191406	-0.0366759	0.732405	-0.193848	0.224782
NODE_278696	0.118192	0.732405	-0.116916	0.779756
NODE_27870	0.0563803	0.781166	-0.0543725	0.905775
NODE_278705	0.145251	0.732405	0.143301	0.876148
NODE_278707	-0.198515	0.732405	-0.289909	0.380911
NODE_278709	-0.041077	0.894321	-0.11172	0.858219
NODE_278711	-0.0366759	0.732405	-0.193848	0.224782
NODE_278713	0.681556	0.732405	-0.887365	0.282561
NODE_278714	0.195894	0.732405	-0.391765	0.710832
NODE_278715175274154891	-0.0366759	0.732405	-0.193848	0.224782
NODE_278717	-0.139637	0.809943	0.0935905	0.945798
NODE_278720304302274877	-0.0366759	0.732405	-0.193848	0.224782
NODE_278724	-0.0366759	0.732405	-0.193848	0.224782
NODE_278726	0.442862	0.732405	-0.381443	0.686881
NODE_278729	-0.0785147	0.744834	-0.120178	0.821084
NODE_278732	0.399928	0.732405	2.21449	0.224782
NODE_278736	-0.0802274	0.900082	-1.16339	0.224782
NODE_278737	-0.0366759	0.732405	-0.193848	0.224782
NODE_278739	-0.0366759	0.732405	-0.193848	0.224782
NODE_278741	-0.0366759	0.732405	-0.193848	0.224782
NODE_278745	-0.0987746	0.732405	-0.308288	0.224782
NODE_278747	-0.181546	0.884722	-0.55408	0.822824
NODE_278750	0.0161439	0.956004	-0.130342	0.814827
NODE_278752	0.187388	0.732405	-0.261593	0.559999
NODE_278753	0.194578	0.732405	0.14009	0.910943
NODE_278755	0.324654	0.732405	1.11554	0.228573
NODE_278759	-0.0366759	0.732405	-0.193848	0.224782
NODE_278760	-0.181271	0.732405	-0.113671	0.845049
NODE_278763	-0.0366759	0.732405	-0.193848	0.224782
NODE_278764	-0.0366759	0.732405	-0.193848	0.224782
NODE_278766	-0.112112	0.732405	-0.356955	0.224782
NODE_27877	-0.0366759	0.732405	-0.193848	0.224782
NODE_278770	-0.0923346	0.807399	-0.261804	0.716219
NODE_27877218420	-0.0366759	0.732405	-0.193848	0.224782
NODE_278773293715159293	0.388785	0.732405	-0.477873	0.565609
NODE_278775	-0.0366759	0.732405	-0.193848	0.224782
NODE_278777	-0.0633524	0.922468	-0.482628	0.685988
NODE_278778278777	0.172487	0.732405	0.140817	0.801428
NODE_27878	-0.0366759	0.732405	-0.193848	0.224782
NODE_278780	-0.228551	0.732405	-0.193545	0.742948
NODE_278781	-0.0366759	0.732405	-0.193848	0.224782
NODE_278782283467	0.397577	0.732405	-0.990129	0.245799
NODE_278784302620278785	-0.0366759	0.732405	-0.193848	0.224782
NODE_278785261899	-0.0366759	0.732405	-0.193848	0.224782
NODE_278786	0.337316	0.732405	0.129665	0.915364
NODE_278788240828	-0.0366759	0.732405	-0.193848	0.224782
NODE_27879	0.0476196	0.732405	-0.29515	0.224782
NODE_27879043705	-0.0366759	0.732405	-0.193848	0.224782
NODE_27879441577	-0.0366759	0.732405	-0.193848	0.224782
NODE_278795	-0.0366759	0.732405	-0.193848	0.224782
NODE_278796218498	-0.0366759	0.732405	-0.193848	0.224782
NODE_278797287515280069	-0.0366759	0.732405	-0.193848	0.224782
NODE_27881	0.0638108	0.915948	0.889268	0.288158
NODE_278810	-0.0366759	0.732405	-0.193848	0.224782
NODE_278814	-0.0366759	0.732405	-0.193848	0.224782
NODE_278824269867201645	0.658755	0.732405	0.438234	0.741178
NODE_278826	-0.0366759	0.732405	-0.193848	0.224782
NODE_27882765873	-0.0366759	0.732405	-0.193848	0.224782
NODE_278828	-0.202333	0.732405	0.439205	0.487583
NODE_278836	0.0122469	0.936023	-0.298734	0.224782
NODE_278838	0.666737	0.732405	0.424399	0.573061
NODE_278841294724278842	-0.0366759	0.732405	-0.193848	0.224782
NODE_278843	0.230573	0.732405	-0.615187	0.441457
NODE_278846	-0.0366759	0.732405	-0.193848	0.224782
NODE_278847	0.284845	0.732405	-0.845235	0.224782
NODE_278853	0.367485	0.732405	0.32893	0.773335
NODE_278856	-0.0366759	0.732405	-0.193848	0.224782
NODE_278861268105	-0.0366759	0.732405	-0.193848	0.224782
NODE_278862	-0.0366759	0.732405	-0.193848	0.224782
NODE_278867762923655	0.0122469	0.936023	-0.298734	0.224782
NODE_278875	0.052458	0.881193	0.475087	0.370516
NODE_278878	-0.115379	0.78263	-0.290748	0.717067
NODE_27888	0.188931	0.732405	-0.286435	0.587729
NODE_278881147066140594	-0.0366759	0.732405	-0.193848	0.224782
NODE_27888229156665199	-0.0366759	0.732405	-0.193848	0.224782
NODE_278888	-0.095534	0.732405	-0.0705726	0.805277
NODE_278889	-0.0366759	0.732405	-0.193848	0.224782
NODE_27889	-0.0771599	0.732405	-0.042172	0.904114
NODE_278890	-0.0366759	0.732405	-0.193848	0.224782
NODE_278894	-0.0179758	0.973589	-1.02221	0.224782
NODE_278899292031284362	0.0416717	0.790715	-0.0461279	0.896209
NODE_278904	-0.273386	0.732405	-0.572647	0.525286
NODE_278907278908	-0.0366759	0.732405	-0.193848	0.224782
NODE_278908	-0.100125	0.822983	-1.10585	0.224782
NODE_278910	0.0664072	0.763367	-0.31307	0.359163
NODE_278913	0.04123	0.950234	0.596606	0.559861
NODE_278916	0.161131	0.800857	-1.23321	0.224782
NODE_278917252296	-0.0366759	0.732405	-0.193848	0.224782
NODE_278919	0.00798546	0.981142	-0.727412	0.224782
NODE_278921	-0.0366759	0.732405	-0.193848	0.224782
NODE_278928	-0.0366759	0.732405	-0.193848	0.224782
NODE_278929	-0.0366759	0.732405	-0.193848	0.224782
NODE_27893	0.104269	0.732405	0.188466	0.711733
NODE_278931	-0.0366759	0.732405	-0.193848	0.224782
NODE_27893271361	-0.187994	0.732405	0.0520564	0.921397
NODE_278933	-0.273101	0.732405	-0.197212	0.796031
NODE_278934	0.632568	0.732405	0.364269	0.700625
NODE_27893515527164980	-0.126823	0.732405	0.305698	0.437413
NODE_27894425817	-0.0366759	0.732405	-0.193848	0.224782
NODE_278945261374257960	-0.167443	0.738274	-0.260095	0.812449
NODE_278947	0.62566	0.732405	0.344169	0.739025
NODE_27894984670	-0.0366759	0.732405	-0.193848	0.224782
NODE_278951	-0.0366759	0.732405	-0.193848	0.224782
NODE_278952	0.0225297	0.975057	-0.106133	0.943338
NODE_278954	0.375797	0.732405	0.790458	0.328132
NODE_278956	-0.5579	0.732405	-0.665452	0.448676
NODE_278958	-0.342144	0.732405	0.204028	0.840011
NODE_278959	-0.590296	0.732405	0.678784	0.434075
NODE_278960	-0.0352342	0.961986	0.0182079	0.993148
NODE_278961	-0.0366759	0.732405	-0.193848	0.224782
NODE_278964	-0.0699334	0.871065	-0.290657	0.711577
NODE_278971	-0.0366759	0.732405	-0.193848	0.224782
NODE_278972256947	-0.0366759	0.732405	-0.193848	0.224782
NODE_2789727898	-0.0366759	0.732405	-0.193848	0.224782
NODE_278979278059	-0.0366759	0.732405	-0.193848	0.224782
NODE_278980	0.149279	0.732405	0.471079	0.271928
NODE_278981	-0.0366759	0.732405	-0.193848	0.224782
NODE_27898145504115541	-0.143149	0.732405	0.0139024	0.966611
NODE_278985	0.648433	0.732405	-1.1307	0.224782
NODE_278986	-0.0103982	0.985698	0.452082	0.636123
NODE_278993	0.50186	0.732405	0.798779	0.294211
NODE_278996	0.162984	0.732405	-0.38249	0.60664
NODE_279001137447	-0.0366759	0.732405	-0.193848	0.224782
NODE_279004127619	-0.0366759	0.732405	-0.193848	0.224782
NODE_279006	0.398097	0.732405	0.572705	0.3936
NODE_279010	0.18345	0.732405	-0.363576	0.589861
NODE_279013	-0.0366759	0.732405	-0.193848	0.224782
NODE_279019	0.034663	0.822424	-0.0608772	0.853299
NODE_279020	-0.0366759	0.732405	-0.193848	0.224782
NODE_279022	0.105116	0.732405	0.0750866	0.808729
NODE_279023	0.465399	0.732405	0.294486	0.580582
NODE_279025	-0.175543	0.784315	0.256032	0.855587
NODE_279027	-0.0366759	0.732405	-0.193848	0.224782
NODE_279029298544282005	-0.0366759	0.732405	-0.193848	0.224782
NODE_279030	-0.184442	0.732405	-0.0100394	0.994299
NODE_279035	-0.0366759	0.732405	-0.193848	0.224782
NODE_279037	0.0956725	0.732405	-0.416238	0.243536
NODE_2790372535	-0.296683	0.732405	-0.00839016	0.994009
NODE_279038	-0.0237061	0.957468	0.601795	0.355893
NODE_279050	0.43867	0.732405	0.81817	0.274385
NODE_2790513440855437	0.299057	0.732405	-0.121148	0.793338
NODE_279054149298	-0.0366759	0.732405	-0.193848	0.224782
NODE_279059	-0.0366759	0.732405	-0.193848	0.224782
NODE_279061	0.223981	0.732405	-0.00819412	0.997387
NODE_279063161231	-0.0366759	0.732405	-0.193848	0.224782
NODE_279064289731163198	-0.19898	0.732405	0.471613	0.484194
NODE_279065307660291661	0.242033	0.732405	1.2007	0.224782
NODE_279066	0.416038	0.732405	0.393309	0.507721
NODE_279067	0.0399007	0.936023	0.405092	0.62373
NODE_27907	0.0118792	0.964941	-0.305756	0.417947
NODE_279071	-0.0366759	0.732405	-0.193848	0.224782
NODE_279072302225299873	-0.179296	0.732405	0.526917	0.270894
NODE_279077	-0.212931	0.732405	-0.757566	0.224782
NODE_279082	0.346861	0.732405	0.52635	0.641043
NODE_279089	-0.134007	0.789395	0.248246	0.813522
NODE_279091	0.420004	0.732405	0.0430497	0.983581
NODE_279096	-0.0696015	0.804924	0.0823162	0.89504
NODE_279099	0.0328896	0.963236	0.626566	0.559731
NODE_279100	-0.0366759	0.732405	-0.193848	0.224782
NODE_279103278508	-0.346005	0.732405	-0.352003	0.553026
NODE_279104262067	-0.0366759	0.732405	-0.193848	0.224782
NODE_279105	-0.0366759	0.732405	-0.193848	0.224782
NODE_279109245143	-0.0366759	0.732405	-0.193848	0.224782
NODE_279110	-0.0366759	0.732405	-0.193848	0.224782
NODE_27911127827	-0.0366759	0.732405	-0.193848	0.224782
NODE_279115	-0.0366759	0.732405	-0.193848	0.224782
NODE_279120	-0.095534	0.732405	-0.0705726	0.805277
NODE_279133	-0.451527	0.732405	0.0602249	0.947896
NODE_279136	0.151919	0.732405	0.326276	0.714002
NODE_279140	0.205153	0.732405	-0.390792	0.480277
NODE_279141	-0.309751	0.732405	0.561213	0.611956
NODE_279145	-0.0366759	0.732405	-0.193848	0.224782
NODE_279146	-0.00489274	0.991097	-0.482715	0.417484
NODE_279147	-0.0366759	0.732405	-0.193848	0.224782
NODE_279149261413	-0.0366759	0.732405	-0.193848	0.224782
NODE_27915	-0.144161	0.732405	-0.077944	0.81595
NODE_279150	0.196124	0.732405	-0.0789127	0.915695
NODE_279151	-0.0233888	0.915693	-0.239177	0.469748
NODE_279153	-0.137813	0.732405	0.299351	0.562008
NODE_279155	-0.0366759	0.732405	-0.193848	0.224782
NODE_279157	0.135823	0.808097	0.815158	0.357262
NODE_279160	-0.123801	0.732405	-0.00943958	0.984225
NODE_279164	-0.0366759	0.732405	-0.193848	0.224782
NODE_279165288500274646	-0.0366759	0.732405	-0.193848	0.224782
NODE_279167004427917	-0.0366759	0.732405	-0.193848	0.224782
NODE_279168	-0.0366759	0.732405	-0.193848	0.224782
NODE_279173132579	-0.0366759	0.732405	-0.193848	0.224782
NODE_279175	0.022605	0.945435	-0.0962493	0.886421
NODE_279176162623	-0.0366759	0.732405	-0.193848	0.224782
NODE_279177	-0.0366759	0.732405	-0.193848	0.224782
NODE_279178	-0.0366759	0.732405	-0.193848	0.224782
NODE_279182	-0.0366759	0.732405	-0.193848	0.224782
NODE_279183174521	-0.188021	0.732405	0.403399	0.427849
NODE_279184	-0.0366759	0.732405	-0.193848	0.224782
NODE_279189046657503	-0.0441895	0.813244	0.250959	0.383242
NODE_27919	-0.108596	0.732405	0.168831	0.527796
NODE_279190278788250685	0.0457319	0.847806	0.28424	0.443559
NODE_279197	0.241974	0.732405	0.571879	0.224782
NODE_27920	0.0989557	0.8516	0.308593	0.765557
NODE_279204	-0.0366759	0.732405	-0.193848	0.224782
NODE_279206	-0.0366759	0.732405	-0.193848	0.224782
NODE_279207	0.494758	0.732405	2.08286	0.224782
NODE_279210	-0.0366759	0.732405	-0.193848	0.224782
NODE_279213286126	0.162372	0.732405	-0.076858	0.922687
NODE_279214151489	-0.0366759	0.732405	-0.193848	0.224782
NODE_279216	0.0795575	0.796587	0.949738	0.224782
NODE_279217	-0.0366759	0.732405	-0.193848	0.224782
NODE_279219	0.128201	0.821863	-0.484537	0.644808
NODE_279222	-0.0366759	0.732405	-0.193848	0.224782
NODE_279224	0.303874	0.732405	0.726908	0.400784
NODE_279225	-0.549553	0.732405	-0.297583	0.645789
NODE_279226112380	-0.0366759	0.732405	-0.193848	0.224782
NODE_27922990572	-0.0366759	0.732405	-0.193848	0.224782
NODE_279233	-0.0366759	0.732405	-0.193848	0.224782
NODE_279237	-0.0366759	0.732405	-0.193848	0.224782
NODE_279238162457	-0.0366759	0.732405	-0.193848	0.224782
NODE_27924	-0.17734	0.732405	-0.0126796	0.979477
NODE_279247	0.414263	0.732405	1.03294	0.224782
NODE_279250305814287570	-0.125305	0.74288	-0.432888	0.52867
NODE_279252	-0.198508	0.732405	-0.515824	0.224782
NODE_279255280913	-0.0366759	0.732405	-0.193848	0.224782
NODE_279256	0.0551695	0.853571	-0.0298376	0.969265
NODE_279260	-0.0366759	0.732405	-0.193848	0.224782
NODE_279261	-0.217207	0.732405	1.05274	0.224782
NODE_27926475578	-0.0366759	0.732405	-0.193848	0.224782
NODE_279266279267267084	-0.0366759	0.732405	-0.193848	0.224782
NODE_279267143919	-0.0366759	0.732405	-0.193848	0.224782
NODE_279269305042274145	-0.151905	0.732405	-0.0287114	0.975719
NODE_279274	-0.0366759	0.732405	-0.193848	0.224782
NODE_279280	0.128907	0.784614	0.150891	0.886266
NODE_279281295097	0.474195	0.732405	-0.135706	0.903067
NODE_279283	-0.0366759	0.732405	-0.193848	0.224782
NODE_279284	-0.0944667	0.732405	-0.326667	0.368083
NODE_279286	0.00827996	0.988701	-0.424489	0.636436
NODE_279287	-0.0366759	0.732405	-0.193848	0.224782
NODE_279288274258	-0.0361964	0.959691	-0.818069	0.411202
NODE_279290162953	-0.0366759	0.732405	-0.193848	0.224782
NODE_279291	-0.51461	0.732405	0.492192	0.565609
NODE_279293	0.131989	0.783131	0.641424	0.406318
NODE_279298	0.378788	0.732405	-0.143255	0.885708
NODE_279300	-0.0570929	0.898182	-0.382456	0.601778
NODE_279303	-0.00477175	0.989791	-0.524251	0.265922
NODE_279305	-0.0366759	0.732405	-0.193848	0.224782
NODE_279307	0.159728	0.732405	0.639904	0.354082
NODE_279314163652	-0.0366759	0.732405	-0.193848	0.224782
NODE_279315	-0.0366759	0.732405	-0.193848	0.224782
NODE_279316	0.277999	0.732405	-0.40804	0.678369
NODE_279319	0.357796	0.732405	-0.383559	0.625445
NODE_279325265403	-0.0366759	0.732405	-0.193848	0.224782
NODE_279329	0.658609	0.732405	-0.235048	0.867579
NODE_279330	0.0626801	0.732405	-0.00642828	0.990404
NODE_279332	-0.0366759	0.732405	-0.193848	0.224782
NODE_27934	-0.0527727	0.776426	-0.265791	0.350124
NODE_279345	-0.0366759	0.732405	-0.193848	0.224782
NODE_279347	-0.0366759	0.732405	-0.193848	0.224782
NODE_279349249209	-0.0366759	0.732405	-0.193848	0.224782
NODE_279350264209	0.0384779	0.806831	-0.052775	0.878712
NODE_279354341027936	-0.0366759	0.732405	-0.193848	0.224782
NODE_279360113712	-0.0366759	0.732405	-0.193848	0.224782
NODE_2793636829	0.122215	0.765798	-0.601476	0.334559
NODE_279366305402195611	-0.25351	0.732405	-1.28256	0.224782
NODE_279367	-0.151729	0.802422	0.673444	0.495514
NODE_279370175379	-0.0366759	0.732405	-0.193848	0.224782
NODE_279371123801	-0.0366759	0.732405	-0.193848	0.224782
NODE_279373	-0.0366759	0.732405	-0.193848	0.224782
NODE_279376	-0.0366759	0.732405	-0.193848	0.224782
NODE_279378	0.117413	0.732405	-0.0604632	0.933265
NODE_279382	-0.0366759	0.732405	-0.193848	0.224782
NODE_279383	0.0593059	0.861766	-0.735858	0.224782
NODE_279396	-0.0366759	0.732405	-0.193848	0.224782
NODE_279397	0.238689	0.732405	0.0740847	0.949897
NODE_279399	0.209963	0.732405	-0.433631	0.655087
NODE_27940	-0.0366759	0.732405	-0.193848	0.224782
NODE_279401146465	-0.0366759	0.732405	-0.193848	0.224782
NODE_279403	0.110481	0.799774	-0.313888	0.700626
NODE_279407	0.136158	0.790715	0.278427	0.795649
NODE_279408	-0.0806824	0.890344	-0.235885	0.840923
NODE_279409	0.330245	0.732405	-0.184076	0.881475
NODE_279414249934	-0.0366759	0.732405	-0.193848	0.224782
NODE_279419	0.108341	0.839682	1.16913	0.224782
NODE_279420	0.0531674	0.963483	-0.354298	0.875956
NODE_279423	0.267207	0.732405	0.109708	0.940811
NODE_279428	0.335681	0.732405	0.400383	0.665511
NODE_27943	-0.429204	0.732405	-0.197598	0.823457
NODE_279433	-0.0601891	0.82165	-0.0617974	0.918907
NODE_279437279436149210	-0.0366759	0.732405	-0.193848	0.224782
NODE_279442	0.939099	0.721198	-0.362466	0.72256
NODE_279444254005105861	-0.0366759	0.732405	-0.193848	0.224782
NODE_279445	0.00875182	0.98613	-0.542512	0.448279
NODE_279446299727299699	-0.0987746	0.732405	-0.308288	0.224782
NODE_279447279330	-0.0366759	0.732405	-0.193848	0.224782
NODE_279450	0.193109	0.732405	0.214047	0.840574
NODE_279453275904	-0.0366759	0.732405	-0.193848	0.224782
NODE_279454	0.0663052	0.853489	-0.58625	0.226234
NODE_279455	-0.298475	0.732405	-0.601154	0.474327
NODE_279456158780	-0.0366759	0.732405	-0.193848	0.224782
NODE_2794580794	-0.0380037	0.864074	-0.260094	0.44255
NODE_279461	0.235868	0.732405	-0.197968	0.811385
NODE_279463	-0.0366759	0.732405	-0.193848	0.224782
NODE_279465	0.045094	0.773971	-0.360125	0.224782
NODE_279469295915279468	-0.0366759	0.732405	-0.193848	0.224782
NODE_279470292421279469	-0.0366759	0.732405	-0.193848	0.224782
NODE_279472301305279473	-0.215406	0.732405	-0.565924	0.224782
NODE_279475	-0.0366759	0.732405	-0.193848	0.224782
NODE_279481	-0.0366759	0.732405	-0.193848	0.224782
NODE_2794817557527947	-0.0366759	0.732405	-0.193848	0.224782
NODE_279482302333277328	-0.0366759	0.732405	-0.193848	0.224782
NODE_279484	-0.0366759	0.732405	-0.193848	0.224782
NODE_279485	-0.015718	0.949583	-0.158163	0.711099
NODE_27948746387	0.012524	0.98375	0.156803	0.896894
NODE_279488	-0.00741581	0.989488	0.831894	0.225059
NODE_27949	-0.0842711	0.732405	-0.208483	0.294548
NODE_279491298990297168	-0.101438	0.831126	-0.508565	0.513413
NODE_279492	-0.0308694	0.889363	-0.160714	0.679754
NODE_279493246434	-0.00295938	0.993539	0.0600912	0.935206
NODE_279494	-0.0366759	0.732405	-0.193848	0.224782
NODE_279496	0.0413581	0.931239	-0.638471	0.378463
NODE_279505	0.149958	0.890824	0.30286	0.89594
NODE_279506291298262691	-0.0366759	0.732405	-0.193848	0.224782
NODE_279507293527279506	-0.0366759	0.732405	-0.193848	0.224782
NODE_279508	-0.00619923	0.992364	1.31196	0.224782
NODE_279509	0.455088	0.732405	-1.2224	0.224782
NODE_279510	-0.000472308	0.999475	-0.295405	0.797507
NODE_279511	-0.0409041	0.899882	-0.330703	0.524371
NODE_279513	-0.346162	0.732405	0.428615	0.615074
NODE_279517	0.240378	0.732405	0.545435	0.368988
NODE_279518	0.0447756	0.931355	0.376445	0.665917
NODE_279525111772	-0.0366759	0.732405	-0.193848	0.224782
NODE_279527279526143750	-0.0366759	0.732405	-0.193848	0.224782
NODE_279532306952279533	-0.0366759	0.732405	-0.193848	0.224782
NODE_279533283643	-0.0366759	0.732405	-0.193848	0.224782
NODE_279535	0.169964	0.732405	0.134284	0.80646
NODE_279536300577255068	-0.416578	0.732405	0.299047	0.59651
NODE_279542	-0.0366759	0.732405	-0.193848	0.224782
NODE_279545256293	-0.0366759	0.732405	-0.193848	0.224782
NODE_279546	0.0169965	0.978745	-0.382692	0.73346
NODE_279548	-0.0686131	0.869246	-0.51649	0.412799
NODE_27955	-0.00446182	0.989886	-0.304079	0.550916
NODE_279551244027220303	-0.0366759	0.732405	-0.193848	0.224782
NODE_279552	0.350057	0.746663	-0.207937	0.936336
NODE_279554	0.297107	0.732405	1.51762	0.224782
NODE_279560	0.504817	0.732405	0.0110538	0.995311
NODE_279561	-0.079131	0.732405	-0.106394	0.622033
NODE_279566305249288574	0.341014	0.732405	0.85455	0.431033
NODE_279571	-0.0366759	0.732405	-0.193848	0.224782
NODE_279573	-0.0366759	0.732405	-0.193848	0.224782
NODE_279579296240259809	-0.38831	0.732405	0.0194269	0.987929
NODE_27959	0.103377	0.732405	-0.086216	0.873816
NODE_279592	-0.0366759	0.732405	-0.193848	0.224782
NODE_279595	-0.0366759	0.732405	-0.193848	0.224782
NODE_279596119880	-0.0366759	0.732405	-0.193848	0.224782
NODE_279599	-0.0366759	0.732405	-0.193848	0.224782
NODE_2796	0.0239563	0.905072	-0.00282621	0.997409
NODE_27960	-0.00723919	0.971749	0.00330772	0.996144
NODE_279601	-0.0366759	0.732405	-0.193848	0.224782
NODE_279602	-0.201181	0.732405	-0.41982	0.480253
NODE_279604	-0.0366759	0.732405	-0.193848	0.224782
NODE_279605	0.337271	0.732405	0.0240019	0.984856
NODE_279607	0.0460521	0.742792	-0.0401713	0.903067
NODE_279610	-0.0366759	0.732405	-0.193848	0.224782
NODE_279611147705	-0.0366759	0.732405	-0.193848	0.224782
NODE_279612175695	-0.0366759	0.732405	-0.193848	0.224782
NODE_279615	-0.0130039	0.96399	0.45741	0.224782
NODE_27961837634	-0.0366759	0.732405	-0.193848	0.224782
NODE_279621280035263380	0.500776	0.732405	-0.680385	0.428308
NODE_27962130225	-0.0366759	0.732405	-0.193848	0.224782
NODE_279622	0.541558	0.732405	-0.00973827	0.996737
NODE_279627	-0.0366759	0.732405	-0.193848	0.224782
NODE_279631	-0.0366759	0.732405	-0.193848	0.224782
NODE_279633111807	-0.0366759	0.732405	-0.193848	0.224782
NODE_279637	0.173919	0.748718	0.0393315	0.98067
NODE_279638	-0.0366759	0.732405	-0.193848	0.224782
NODE_279639108875	-0.0366759	0.732405	-0.193848	0.224782
NODE_279642270777	-0.0366759	0.732405	-0.193848	0.224782
NODE_279643	-0.0366759	0.732405	-0.193848	0.224782
NODE_279644	-0.12882	0.837185	0.105683	0.94308
NODE_279645	0.20818	0.732405	-0.0755819	0.902162
NODE_279647	0.370757	0.732405	0.952946	0.224782
NODE_279649247289	-0.0366759	0.732405	-0.193848	0.224782
NODE_279652	-0.0366759	0.732405	-0.193848	0.224782
NODE_27965328161867678	0.0633261	0.895821	-0.625939	0.366285
NODE_279658	0.275373	0.732405	0.0949383	0.932781
NODE_279661	-0.0366759	0.732405	-0.193848	0.224782
NODE_279662287645275662	-0.0366759	0.732405	-0.193848	0.224782
NODE_279669	-0.106391	0.732405	-0.350871	0.274469
NODE_279670	-0.0216569	0.904035	-0.173885	0.537101
NODE_279673	-0.112895	0.758976	-0.376939	0.575868
NODE_279675	0.164818	0.773809	0.509002	0.623016
NODE_279676269525	-0.0366759	0.732405	-0.193848	0.224782
NODE_279677	-1.0598	0.732405	-0.181691	0.905609
NODE_279681	-0.0366759	0.732405	-0.193848	0.224782
NODE_279682	-0.0366759	0.732405	-0.193848	0.224782
NODE_279686	-0.668121	0.732405	0.45294	0.640869
NODE_279689	-0.383633	0.732405	0.38336	0.676198
NODE_279690	0.10034	0.732405	0.0693675	0.855112
NODE_279691255443	-0.0366759	0.732405	-0.193848	0.224782
NODE_279693	-0.0366759	0.732405	-0.193848	0.224782
NODE_279695275904	-0.0366759	0.732405	-0.193848	0.224782
NODE_279699207875	-0.0366759	0.732405	-0.193848	0.224782
NODE_2797	0.0512381	0.867292	0.0177646	0.983433
NODE_279703145882	-0.0366759	0.732405	-0.193848	0.224782
NODE_279704	-0.174391	0.732405	0.100848	0.81504
NODE_279706	0.0790551	0.879406	0.645355	0.423602
NODE_279709	-0.0534316	0.939111	1.75562	0.224782
NODE_279710122228	-0.0366759	0.732405	-0.193848	0.224782
NODE_279712	-0.22585	0.732405	-0.870147	0.373897
NODE_279714	-0.0366759	0.732405	-0.193848	0.224782
NODE_279717	0.200485	0.732405	-0.383793	0.707458
NODE_279726	-0.0487025	0.836985	0.108433	0.826929
NODE_279730	-0.0366759	0.732405	-0.193848	0.224782
NODE_279731	-0.0366759	0.732405	-0.193848	0.224782
NODE_279734	-0.0366759	0.732405	-0.193848	0.224782
NODE_279736	0.146754	0.804957	-0.562147	0.581892
NODE_279738	-0.092441	0.732405	-0.415735	0.224782
NODE_279739	-0.0484514	0.794442	0.170368	0.600315
NODE_27974	0.140983	0.737523	-0.0788057	0.938646
NODE_279742173489	-0.0366759	0.732405	-0.193848	0.224782
NODE_279743299185275319	-0.0366759	0.732405	-0.193848	0.224782
NODE_279744	0.168529	0.77565	-0.139254	0.921324
NODE_279749	0.0523785	0.919031	0.0633876	0.956542
NODE_279750	-0.0366759	0.732405	-0.193848	0.224782
NODE_27975247074155714	0.10097	0.732405	-0.0402625	0.943393
NODE_279759	-0.0366759	0.732405	-0.193848	0.224782
NODE_279762	0.0616799	0.913894	-0.0295598	0.984727
NODE_279763	-0.126447	0.732405	-0.351436	0.39157
NODE_279764	-0.0447021	0.941121	-0.264135	0.818359
NODE_279769	0.520229	0.732405	0.0118993	0.995833
NODE_27977096627	-0.0366759	0.732405	-0.193848	0.224782
NODE_279773239777	0.376179	0.732405	0.722323	0.224782
NODE_279776	-0.120315	0.807721	0.930479	0.224782
NODE_279778	-0.482946	0.732405	0.67656	0.523583
NODE_279779	0.100362	0.77606	-0.1613	0.831808
NODE_279784235787	-0.0366759	0.732405	-0.193848	0.224782
NODE_279789	0.300982	0.732405	0.176915	0.88247
NODE_279790	0.063806	0.732405	-0.00980366	0.985696
NODE_279792238417	-0.0366759	0.732405	-0.193848	0.224782
NODE_279794134738	-0.0366759	0.732405	-0.193848	0.224782
NODE_279796278662271370	-0.0366759	0.732405	-0.193848	0.224782
NODE_279797297079279798	-0.217869	0.732405	0.599296	0.535286
NODE_279798	-0.0366759	0.732405	-0.193848	0.224782
NODE_27980683696	0.108343	0.773971	0.781813	0.224782
NODE_279807	-0.11502	0.732405	-0.344004	0.224782
NODE_279811	0.396302	0.732405	-0.100904	0.956373
NODE_279813304678279812	-0.0366759	0.732405	-0.193848	0.224782
NODE_279815291047	-0.0366759	0.732405	-0.193848	0.224782
NODE_279818171467	-0.0366759	0.732405	-0.193848	0.224782
NODE_279819	-0.0297451	0.936023	0.0934793	0.904525
NODE_279820145122122670	-0.0366759	0.732405	-0.193848	0.224782
NODE_279825	0.21807	0.732405	-0.489489	0.652865
NODE_279827	0.396845	0.732405	0.0192774	0.991015
NODE_279829	-0.0366759	0.732405	-0.193848	0.224782
NODE_27983	0.160944	0.732405	-0.666907	0.378071
NODE_279830	-0.0366759	0.732405	-0.193848	0.224782
NODE_279838	0.449406	0.732405	0.360128	0.764654
NODE_279839	-0.0366759	0.732405	-0.193848	0.224782
NODE_279844270465	-0.0366759	0.732405	-0.193848	0.224782
NODE_279851	-0.00410471	0.997468	-0.0170062	0.997247
NODE_279852	-0.11588	0.819206	1.25704	0.224782
NODE_279853	0.187317	0.748164	-0.0400566	0.981667
NODE_279855	-0.0366759	0.732405	-0.193848	0.224782
NODE_279856279855	-0.0366759	0.732405	-0.193848	0.224782
NODE_279857	-0.0366759	0.732405	-0.193848	0.224782
NODE_27986	-0.142922	0.732405	-0.0657088	0.884882
NODE_279860299970276808	0.0531656	0.868353	0.126317	0.850632
NODE_279862	-0.101399	0.732405	-0.0019688	0.998373
NODE_279864	-0.0872947	0.85558	0.623229	0.38966
NODE_279865286317286074	-0.0366759	0.732405	-0.193848	0.224782
NODE_279868	0.0322883	0.947801	0.30617	0.725592
NODE_27987	0.172395	0.756001	-0.174795	0.890264
NODE_279877	-0.0366759	0.732405	-0.193848	0.224782
NODE_279878	-0.255442	0.732405	-0.620122	0.559554
NODE_27988	0.460148	0.732405	-0.276969	0.818497
NODE_279881	-0.0366759	0.732405	-0.193848	0.224782
NODE_2798829958	-0.0366759	0.732405	-0.193848	0.224782
NODE_279887	0.0158112	0.980924	-0.149787	0.908896
NODE_279889279890	-0.0366759	0.732405	-0.193848	0.224782
NODE_27989042957	-0.0366759	0.732405	-0.193848	0.224782
NODE_279891108637	-0.0366759	0.732405	-0.193848	0.224782
NODE_279893	-0.0366759	0.732405	-0.193848	0.224782
NODE_279898	0.0043251	0.986955	0.229057	0.559896
NODE_2799012565727989	0.803696	0.732405	0.300398	0.748145
NODE_279902136086	-0.0366759	0.732405	-0.193848	0.224782
NODE_279905	-0.0366759	0.732405	-0.193848	0.224782
NODE_279907	0.0497597	0.889188	-0.0576228	0.942721
NODE_279910	-0.0366759	0.732405	-0.193848	0.224782
NODE_279912	-0.0366759	0.732405	-0.193848	0.224782
NODE_279914286936279915	-0.0366759	0.732405	-0.193848	0.224782
NODE_279915159001	-0.0366759	0.732405	-0.193848	0.224782
NODE_279916	0.540407	0.732405	-1.6739	0.224782
NODE_279919	-0.0366759	0.732405	-0.193848	0.224782
NODE_279921	-0.0421924	0.949004	1.46977	0.224782
NODE_279929	-0.0366759	0.732405	-0.193848	0.224782
NODE_27993	0.13214	0.732405	-0.747468	0.224782
NODE_279934	-0.68407	0.732405	-1.9335	0.224782
NODE_279937108194	-0.0366759	0.732405	-0.193848	0.224782
NODE_279939291642290558	-0.0583177	0.877429	0.126445	0.872189
NODE_279945	-0.0366759	0.732405	-0.193848	0.224782
NODE_27995	-0.172517	0.732405	0.102835	0.91439
NODE_279950287606	-0.0366759	0.732405	-0.193848	0.224782
NODE_279951294414279950	-0.0366759	0.732405	-0.193848	0.224782
NODE_279957	-0.0366759	0.732405	-0.193848	0.224782
NODE_279959	-0.0366759	0.732405	-0.193848	0.224782
NODE_279963295753279962	-0.0366759	0.732405	-0.193848	0.224782
NODE_279964	0.104583	0.732405	-0.133306	0.789544
NODE_279965	-0.0742712	0.74772	-0.0404554	0.943153
NODE_279966	-0.0366759	0.732405	-0.193848	0.224782
NODE_279967	-0.331301	0.736223	-0.055117	0.985423
NODE_279969	-0.0366759	0.732405	-0.193848	0.224782
NODE_27997	0.00870409	0.945601	0.0954768	0.648447
NODE_279970	-0.0366759	0.732405	-0.193848	0.224782
NODE_279976141102	-0.0366759	0.732405	-0.193848	0.224782
NODE_279982	0.0701637	0.784775	0.00393905	0.997456
NODE_279983	0.124255	0.785598	-0.0846895	0.937924
NODE_279985127534	-0.514298	0.732405	-0.38829	0.550812
NODE_279987	-0.153956	0.732405	0.878858	0.224782
NODE_279988307077251724	-0.0366759	0.732405	-0.193848	0.224782
NODE_279989125938	-0.0366759	0.732405	-0.193848	0.224782
NODE_27999	0.200535	0.732405	0.0196958	0.979219
NODE_279990	-0.0366759	0.732405	-0.193848	0.224782
NODE_279991	-0.162845	0.732405	0.260714	0.597915
NODE_279992	-0.0989762	0.827003	-0.435484	0.568966
NODE_279993242811	-0.0366759	0.732405	-0.193848	0.224782
NODE_279996	-0.0366759	0.732405	-0.193848	0.224782
NODE_279997	0.0587833	0.792137	0.0859148	0.858294
NODE_279999	0.166689	0.732405	-0.303477	0.311295
NODE_2800	-0.0448348	0.732405	-0.03398	0.858527
NODE_28000015141	-0.0366759	0.732405	-0.193848	0.224782
NODE_280001	-0.0366759	0.732405	-0.193848	0.224782
NODE_280002	-0.0366759	0.732405	-0.193848	0.224782
NODE_280007	0.914203	0.732405	-0.939656	0.306179
NODE_28001	0.0705567	0.876846	0.0598071	0.954856
NODE_280012	-0.0238828	0.974532	0.29651	0.828465
NODE_280013	-0.0366759	0.732405	-0.193848	0.224782
NODE_280015150598	-0.0366759	0.732405	-0.193848	0.224782
NODE_280018	0.439661	0.732405	-0.679696	0.313759
NODE_280019	-0.328482	0.732405	-0.0239898	0.985696
NODE_28002	-0.10617	0.732405	0.289446	0.232061
NODE_280028	0.249706	0.732405	-0.0983636	0.932653
NODE_28003	0.116698	0.732405	-0.389338	0.224782
NODE_280034262568	-0.0366759	0.732405	-0.193848	0.224782
NODE_280035293595259205	-0.0366759	0.732405	-0.193848	0.224782
NODE_280037	0.164736	0.732405	-0.080176	0.918848
NODE_280041	0.0267299	0.979736	0.340672	0.863467
NODE_280042	-0.0366759	0.732405	-0.193848	0.224782
NODE_280044	-0.108466	0.824941	0.505896	0.541218
NODE_280045	-0.0366759	0.732405	-0.193848	0.224782
NODE_280046278003257253	-0.0366759	0.732405	-0.193848	0.224782
NODE_280049	0.854113	0.732405	1.3256	0.224782
NODE_280051	0.0813319	0.837131	-0.349867	0.607516
NODE_280053	0.169321	0.732405	0.273645	0.752196
NODE_280054	-0.0366759	0.732405	-0.193848	0.224782
NODE_280055124771	-0.0366759	0.732405	-0.193848	0.224782
NODE_280060153163	-0.0366759	0.732405	-0.193848	0.224782
NODE_280062	-0.0366759	0.732405	-0.193848	0.224782
NODE_280063	0.280877	0.732405	-0.715003	0.460026
NODE_280065	-0.0366759	0.732405	-0.193848	0.224782
NODE_280069262819	-0.0366759	0.732405	-0.193848	0.224782
NODE_28007	0.057709	0.856845	-0.86312	0.224782
NODE_280070	-0.0366759	0.732405	-0.193848	0.224782
NODE_280073	0.258801	0.732405	0.0151288	0.993753
NODE_280074	-0.0479464	0.86872	-0.301343	0.510984
NODE_280079	-0.0366759	0.732405	-0.193848	0.224782
NODE_280082293839280772	-0.0143846	0.955909	-0.273722	0.46052
NODE_280083	-0.0366759	0.732405	-0.193848	0.224782
NODE_280085	0.0539987	0.870681	0.222923	0.713461
NODE_280086280233	-0.0366759	0.732405	-0.193848	0.224782
NODE_280087	-0.0928969	0.85002	-0.0784413	0.945196
NODE_280088275870	-0.0366759	0.732405	-0.193848	0.224782
NODE_280089	-0.107834	0.869325	0.836614	0.386541
NODE_280090	0.600512	0.732405	-0.363753	0.712146
NODE_280096140537	-0.0366759	0.732405	-0.193848	0.224782
NODE_28009889833	-0.0366759	0.732405	-0.193848	0.224782
NODE_280099280100270075	0.0705839	0.910569	0.387691	0.731729
NODE_28010	-0.206198	0.732405	0.246401	0.343616
NODE_280100	-0.437899	0.732405	-0.442916	0.554352
NODE_280106282471268936	-0.0366759	0.732405	-0.193848	0.224782
NODE_280108	-0.0366759	0.732405	-0.193848	0.224782
NODE_28011	-0.0664566	0.732405	-0.467469	0.224782
NODE_280112	-0.050115	0.939193	-0.66979	0.49597
NODE_280114	-0.268216	0.732405	-0.256808	0.48788
NODE_280115210792	-0.0135339	0.965056	0.101549	0.868701
NODE_280117	-0.127122	0.772857	1.01008	0.224782
NODE_280118	0.0976052	0.83288	0.912447	0.224782
NODE_280120308075260985	0.19281	0.732405	-0.0575573	0.945049
NODE_280121291128282753	-0.0366759	0.732405	-0.193848	0.224782
NODE_280122	-0.0366759	0.732405	-0.193848	0.224782
NODE_280124	-0.0366759	0.732405	-0.193848	0.224782
NODE_280128	-0.379388	0.732405	1.11801	0.224782
NODE_280130	0.0269007	0.980713	0.00203733	0.999347
NODE_280134	-0.0366759	0.732405	-0.193848	0.224782
NODE_280140296486256240	-0.318957	0.732405	0.732839	0.411785
NODE_280141	-0.0366759	0.732405	-0.193848	0.224782
NODE_280143251751	-0.0366759	0.732405	-0.193848	0.224782
NODE_280145	0.0278883	0.94741	0.344219	0.616586
NODE_280151303650	0.0101705	0.966076	-0.110109	0.803292
NODE_28015148414103220	-0.109131	0.732405	-0.169502	0.557281
NODE_280153	-0.0366759	0.732405	-0.193848	0.224782
NODE_280157	0.234694	0.839034	1.06943	0.595027
NODE_280160307462283240	-0.0366759	0.732405	-0.193848	0.224782
NODE_28016146097107706	-0.0385882	0.93279	0.802668	0.224782
NODE_280163	-0.235299	0.732405	-1.18977	0.224782
NODE_280164	-0.0366759	0.732405	-0.193848	0.224782
NODE_280165	0.12486	0.821505	0.243392	0.83248
NODE_280168	0.170141	0.732405	0.589391	0.431367
NODE_28017	0.189365	0.732405	-0.127708	0.769278
NODE_280173291338	0.101111	0.735754	-0.503496	0.265331
NODE_280177	-0.0366759	0.732405	-0.193848	0.224782
NODE_2801806114	-0.0366759	0.732405	-0.193848	0.224782
NODE_280181	-0.170394	0.732405	-0.288198	0.771759
NODE_280185	-0.102945	0.732405	-0.0963092	0.837294
NODE_280186121674	-0.0366759	0.732405	-0.193848	0.224782
NODE_280187	0.139386	0.732405	-0.613376	0.224782
NODE_280188	-0.17612	0.757223	0.115057	0.932653
NODE_280192	-0.0366759	0.732405	-0.193848	0.224782
NODE_280194	-0.0366759	0.732405	-0.193848	0.224782
NODE_280196	0.13688	0.732405	0.0774166	0.877771
NODE_280198304389	0.152836	0.732405	-0.371813	0.600502
NODE_280203	-0.172721	0.732405	-0.466426	0.224782
NODE_280207	0.0384779	0.806831	-0.052775	0.878712
NODE_280209	-0.0366759	0.732405	-0.193848	0.224782
NODE_28021	-0.08635	0.732405	-0.11419	0.654378
NODE_280210	0.66007	0.732405	-0.00141323	0.999318
NODE_280211206580	-0.0366759	0.732405	-0.193848	0.224782
NODE_280217	-0.0895144	0.864886	-0.987727	0.224782
NODE_280221	-0.0366759	0.732405	-0.193848	0.224782
NODE_280222	-0.25214	0.732405	-0.0347196	0.971496
NODE_2802221144049523	-0.159653	0.732405	0.0431193	0.872103
NODE_280223169979	-0.0366759	0.732405	-0.193848	0.224782
NODE_28022463029	-0.0366759	0.732405	-0.193848	0.224782
NODE_280225	-0.359289	0.732405	0.711255	0.411547
NODE_280228291460	0.0254364	0.951745	0.704202	0.224782
NODE_28023	0.366971	0.732405	-0.17483	0.910835
NODE_280233176351	-0.0366759	0.732405	-0.193848	0.224782
NODE_280234	0.178242	0.732405	-0.378914	0.239527
NODE_280235	-0.0366759	0.732405	-0.193848	0.224782
NODE_280236	-0.294433	0.732405	-1.0513	0.269592
NODE_280238306926246582	-0.0366759	0.732405	-0.193848	0.224782
NODE_28024	0.223603	0.732405	-0.374045	0.224782
NODE_280243142299	-0.0366759	0.732405	-0.193848	0.224782
NODE_280245	-0.0366759	0.732405	-0.193848	0.224782
NODE_28024880815	-0.0366759	0.732405	-0.193848	0.224782
NODE_28025061863	-0.242497	0.732405	-0.227952	0.536944
NODE_280252	-0.337295	0.732405	-0.524618	0.488908
NODE_280254	-0.115342	0.732405	-0.357272	0.224782
NODE_280256	-0.16082	0.732405	-0.28697	0.578099
NODE_28026	-0.173305	0.732405	-0.14932	0.461555
NODE_280262165283	-0.0366759	0.732405	-0.193848	0.224782
NODE_280264228910	-0.0366759	0.732405	-0.193848	0.224782
NODE_280265	-0.0366759	0.732405	-0.193848	0.224782
NODE_280266	0.266907	0.732405	0.1369	0.869738
NODE_280268289484244406	-0.0366759	0.732405	-0.193848	0.224782
NODE_280271	-0.0366759	0.732405	-0.193848	0.224782
NODE_280273265044	-0.0366759	0.732405	-0.193848	0.224782
NODE_280275	-0.0366759	0.732405	-0.193848	0.224782
NODE_280276	0.0386365	0.925445	-0.326919	0.628177
NODE_280277290745259476	0.476791	0.732405	-0.519699	0.581069
NODE_280279	-0.0366759	0.732405	-0.193848	0.224782
NODE_280281	-0.0366759	0.732405	-0.193848	0.224782
NODE_280282	-0.0366759	0.732405	-0.193848	0.224782
NODE_280283	-0.216012	0.732405	0.365376	0.666277
NODE_280287	-0.406135	0.732405	-0.963798	0.224782
NODE_280289	-0.0366759	0.732405	-0.193848	0.224782
NODE_280290	-0.0366759	0.732405	-0.193848	0.224782
NODE_280292273737	-0.0366759	0.732405	-0.193848	0.224782
NODE_280293	-0.0987746	0.732405	-0.308288	0.224782
NODE_280294	-0.0123051	0.952212	-0.371325	0.224782
NODE_280296	0.231787	0.732405	0.0335887	0.969129
NODE_280300	-0.0366759	0.732405	-0.193848	0.224782
NODE_280302	-0.079131	0.732405	-0.106394	0.622033
NODE_280303	-0.296297	0.732405	-0.254281	0.773154
NODE_280306	-0.0366759	0.732405	-0.193848	0.224782
NODE_280307	-0.0366759	0.732405	-0.193848	0.224782
NODE_28031	0.316043	0.732405	0.68744	0.516415
NODE_280310	-0.0366759	0.732405	-0.193848	0.224782
NODE_280314	0.790103	0.732405	0.259825	0.833803
NODE_280318	-0.126775	0.812808	0.384853	0.71023
NODE_280319234154	-0.0366759	0.732405	-0.193848	0.224782
NODE_28032	-0.234701	0.732405	0.205768	0.659343
NODE_280322	0.262818	0.732405	-0.878245	0.242892
NODE_280328	0.0115347	0.984343	-0.510649	0.594982
NODE_28033	-0.11511	0.732405	0.0902934	0.800427
NODE_280333	0.331291	0.732405	0.180874	0.799789
NODE_280335280336	-0.0366759	0.732405	-0.193848	0.224782
NODE_280336298443280337	-0.0674447	0.90594	-0.179267	0.877665
NODE_280337279939	-0.517449	0.732405	-1.53665	0.224782
NODE_28034	-0.0264326	0.936858	-0.055244	0.938103
NODE_280340	0.449989	0.732405	1.46636	0.224782
NODE_280341245300	-0.0366759	0.732405	-0.193848	0.224782
NODE_280343	-0.108432	0.732405	-0.324971	0.224782
NODE_280347	-0.0366759	0.732405	-0.193848	0.224782
NODE_280348	-0.32445	0.732405	1.36828	0.224782
NODE_28035	-0.0782017	0.732405	0.0393432	0.83229
NODE_280350	-0.0366759	0.732405	-0.193848	0.224782
NODE_280351	-0.108452	0.746571	-0.0534385	0.949347
NODE_280355	0.186886	0.732405	-0.362853	0.346871
NODE_280358	-0.0366759	0.732405	-0.193848	0.224782
NODE_280361	0.844968	0.732405	0.314824	0.798498
NODE_280362249063246372	-0.112112	0.732405	-0.356955	0.224782
NODE_280366259896	-0.0366759	0.732405	-0.193848	0.224782
NODE_28037	0.0293306	0.891285	-0.338238	0.237367
NODE_280371	0.15341	0.732405	0.0875049	0.929861
NODE_280372225910	-0.0366759	0.732405	-0.193848	0.224782
NODE_28037347828	-0.0366759	0.732405	-0.193848	0.224782
NODE_280374	0.457018	0.732405	-1.29445	0.224782
NODE_280377157088	-0.0366759	0.732405	-0.193848	0.224782
NODE_280380	0.500091	0.732405	0.336868	0.634965
NODE_280381	0.249229	0.732405	0.89042	0.316287
NODE_280382248132	-0.0366759	0.732405	-0.193848	0.224782
NODE_280383112293	-0.0366759	0.732405	-0.193848	0.224782
NODE_280384	-0.0366759	0.732405	-0.193848	0.224782
NODE_280390	-0.395232	0.732405	0.182171	0.847165
NODE_280391	-0.0740174	0.754774	-0.12445	0.807921
NODE_280397236978	-0.0366759	0.732405	-0.193848	0.224782
NODE_280404254173	-0.0366759	0.732405	-0.193848	0.224782
NODE_280408	-0.0366759	0.732405	-0.193848	0.224782
NODE_280414	0.0681509	0.852014	0.57388	0.347304
NODE_280418	-0.0366759	0.732405	-0.193848	0.224782
NODE_280419	-0.0366759	0.732405	-0.193848	0.224782
NODE_280429	-0.0366759	0.732405	-0.193848	0.224782
NODE_280433302613280434	-0.511714	0.732405	-0.342105	0.65486
NODE_28043683891	-0.0366759	0.732405	-0.193848	0.224782
NODE_280437	-0.0366759	0.732405	-0.193848	0.224782
NODE_280438198737	-0.0366759	0.732405	-0.193848	0.224782
NODE_28044	-0.064967	0.732405	-0.34888	0.224782
NODE_280441	-0.28896	0.732405	0.230834	0.81264
NODE_280442151471	-0.0366759	0.732405	-0.193848	0.224782
NODE_280448	-0.239405	0.732405	-0.612435	0.224782
NODE_280449	-0.0595624	0.914149	0.852395	0.337215
NODE_280452	-0.0366759	0.732405	-0.193848	0.224782
NODE_280458	0.0866793	0.847102	0.388419	0.632691
NODE_280459	-0.0366759	0.732405	-0.193848	0.224782
NODE_28046	-0.0976024	0.732405	-0.177758	0.418417
NODE_280460	0.0366303	0.827204	-0.344125	0.224782
NODE_280461	-0.276807	0.732405	-0.369001	0.386678
NODE_280467271596258665	-0.0366759	0.732405	-0.193848	0.224782
NODE_280469	0.334468	0.732405	0.512931	0.338144
NODE_28047	0.58287	0.732405	-0.738137	0.524202
NODE_280479	0.000483221	0.999318	0.299558	0.72959
NODE_280484	-0.0366759	0.732405	-0.193848	0.224782
NODE_280485	-0.16398	0.732405	-0.604192	0.262778
NODE_280487	-0.0366759	0.732405	-0.193848	0.224782
NODE_280488	-0.0366759	0.732405	-0.193848	0.224782
NODE_280489	-0.0366759	0.732405	-0.193848	0.224782
NODE_28049	-0.113528	0.732405	-0.335362	0.224782
NODE_280492	-0.0366759	0.732405	-0.193848	0.224782
NODE_280493	-0.0366759	0.732405	-0.193848	0.224782
NODE_280494	-0.0366759	0.732405	-0.193848	0.224782
NODE_280495	-0.0366759	0.732405	-0.193848	0.224782
NODE_280497	-0.184506	0.732405	0.343881	0.741799
NODE_28050	0.0684037	0.732405	-0.0235326	0.956204
NODE_280500	-0.0366759	0.732405	-0.193848	0.224782
NODE_280501	-0.195683	0.732405	1.10518	0.224782
NODE_280505	-0.0366759	0.732405	-0.193848	0.224782
NODE_280506	0.480066	0.732405	0.791463	0.274223
NODE_280507	-0.0366759	0.732405	-0.193848	0.224782
NODE_280508	0.558283	0.732405	-0.0924281	0.928727
NODE_28051	0.0156596	0.949979	-0.0048339	0.995106
NODE_280510	-0.02524	0.937025	0.323517	0.505441
NODE_280513	-0.0366759	0.732405	-0.193848	0.224782
NODE_280518	0.287797	0.732405	0.233859	0.730524
NODE_280519	0.329356	0.732405	-0.519337	0.514857
NODE_28052	-0.118075	0.732405	0.136542	0.671459
NODE_280526	0.0139698	0.977859	-0.271428	0.753553
NODE_280527	-0.11339	0.732405	-0.0492284	0.951
NODE_280529172080	-0.0366759	0.732405	-0.193848	0.224782
NODE_280530	-0.715521	0.732405	-0.270371	0.756581
NODE_280533127661	-0.0366759	0.732405	-0.193848	0.224782
NODE_280537	0.423063	0.732405	0.771873	0.233627
NODE_28053874464	-0.0366759	0.732405	-0.193848	0.224782
NODE_280539307891280538	0.0960317	0.815704	0.16869	0.848181
NODE_28054	0.00481068	0.989163	0.238183	0.681163
NODE_280540	0.141869	0.732405	0.146494	0.858746
NODE_280541	0.399028	0.732405	-0.0264237	0.985696
NODE_280543	-0.0521133	0.866002	0.0236639	0.977376
NODE_280545279035	-0.0366759	0.732405	-0.193848	0.224782
NODE_280549	-0.0366759	0.732405	-0.193848	0.224782
NODE_28056	0.086098	0.851935	0.519191	0.484523
NODE_280562	0.26068	0.732405	0.11633	0.912667
NODE_280563	-0.0366759	0.732405	-0.193848	0.224782
NODE_280564161910	-0.0366759	0.732405	-0.193848	0.224782
NODE_280566278508	-0.0366759	0.732405	-0.193848	0.224782
NODE_280568	-0.0366759	0.732405	-0.193848	0.224782
NODE_280572	-0.0366759	0.732405	-0.193848	0.224782
NODE_280573	-0.200252	0.732405	-0.792771	0.224782
NODE_2805739276	0.132515	0.806831	-0.274935	0.80515
NODE_280575	0.488187	0.732405	-0.979017	0.331061
NODE_280576	-0.241117	0.732405	0.215654	0.853299
NODE_28058	-0.0748779	0.732405	-0.477019	0.224782
NODE_280586278904	-0.0366759	0.732405	-0.193848	0.224782
NODE_280588	-0.0603962	0.808232	-0.251328	0.540875
NODE_280589	0.411593	0.732405	-0.223152	0.883669
NODE_280590	-0.0366759	0.732405	-0.193848	0.224782
NODE_280591	-0.0366759	0.732405	-0.193848	0.224782
NODE_28059244124190588	-0.015904	0.952571	0.155145	0.74328
NODE_28059345430	-0.0366759	0.732405	-0.193848	0.224782
NODE_280594	-0.0366759	0.732405	-0.193848	0.224782
NODE_280595251721	-0.0870349	0.815015	0.435456	0.498864
NODE_280598287186	-0.0366759	0.732405	-0.193848	0.224782
NODE_280599	0.287517	0.732405	0.850553	0.224782
NODE_28060173630123320	0.11593	0.797089	0.058606	0.958292
NODE_280603110347	-0.0366759	0.732405	-0.193848	0.224782
NODE_280604	-0.232783	0.732405	0.0849425	0.939827
NODE_280607	-0.23102	0.732405	-0.201115	0.847095
NODE_280608	-0.0366759	0.732405	-0.193848	0.224782
NODE_280612	0.218977	0.732405	0.36972	0.639246
NODE_280613	0.100995	0.848043	0.38034	0.692277
NODE_280614	-0.0366759	0.732405	-0.193848	0.224782
NODE_280615173399	-0.0366759	0.732405	-0.193848	0.224782
NODE_280616	-0.0540018	0.913403	-0.575181	0.44135
NODE_280620	-0.345334	0.732405	-0.409737	0.555966
NODE_280623	-0.0366759	0.732405	-0.193848	0.224782
NODE_280624	-0.0394833	0.939333	0.832672	0.224782
NODE_280625117821	-0.0366759	0.732405	-0.193848	0.224782
NODE_280626106089	-0.0366759	0.732405	-0.193848	0.224782
NODE_280631	0.0234983	0.92257	0.286636	0.403081
NODE_280634	-0.0366759	0.732405	-0.193848	0.224782
NODE_280636	0.045094	0.773971	-0.360125	0.224782
NODE_280637	0.0271148	0.909752	-0.0784458	0.872443
NODE_280638	0.336159	0.732405	0.744649	0.224782
NODE_280640248369	-0.0366759	0.732405	-0.193848	0.224782
NODE_280642	0.723149	0.732405	0.96787	0.224782
NODE_280643134988	-0.0366759	0.732405	-0.193848	0.224782
NODE_280648	-0.131009	0.732405	0.00070044	0.999318
NODE_28065	0.0638877	0.766418	0.133252	0.761319
NODE_280652	0.141503	0.814025	1.1286	0.224782
NODE_280654307900281722	-0.0553038	0.785506	-0.143424	0.712505
NODE_280655280823	0.362277	0.732405	0.596801	0.599517
NODE_28065845677	-0.0366759	0.732405	-0.193848	0.224782
NODE_280659	-0.0366759	0.732405	-0.193848	0.224782
NODE_28066	0.107648	0.732405	-0.321053	0.437284
NODE_280661	-0.0366759	0.732405	-0.193848	0.224782
NODE_28066698750	-0.0453376	0.87202	0.22779	0.641994
NODE_2806723889243879	-0.154416	0.812667	-0.378126	0.771168
NODE_280673295248231353	-0.0366759	0.732405	-0.193848	0.224782
NODE_280675275936	-0.0366759	0.732405	-0.193848	0.224782
NODE_280676	0.131247	0.732405	0.0282633	0.974894
NODE_280680	0.49876	0.732405	-0.87714	0.224782
NODE_280681	-0.0366759	0.732405	-0.193848	0.224782
NODE_280682	-0.162292	0.802095	-1.06853	0.26418
NODE_280683299393280684	-0.139835	0.732405	-0.716075	0.224782
NODE_280684255277	-0.0366759	0.732405	-0.193848	0.224782
NODE_280685	-0.135669	0.732405	-0.280821	0.634408
NODE_280687	0.0964843	0.758192	-0.560613	0.224782
NODE_280689248830131606	-0.0366759	0.732405	-0.193848	0.224782
NODE_280690	-0.219469	0.732405	-0.190022	0.876346
NODE_280692139403	-0.0366759	0.732405	-0.193848	0.224782
NODE_280693254901	-0.0366759	0.732405	-0.193848	0.224782
NODE_280697	-0.0432467	0.801829	-0.398469	0.224782
NODE_280700	-0.0695557	0.886626	0.319839	0.723696
NODE_28070158368	0.0317435	0.831126	-0.067236	0.829971
NODE_2807028069	-0.0366759	0.732405	-0.193848	0.224782
NODE_280703	-0.0366759	0.732405	-0.193848	0.224782
NODE_280707	0.0165523	0.97997	0.933622	0.257189
NODE_28071	0.674494	0.732405	-0.441822	0.6069
NODE_280711	0.225997	0.732405	-0.227228	0.721117
NODE_280712	-0.0366759	0.732405	-0.193848	0.224782
NODE_280713	-0.0366759	0.732405	-0.193848	0.224782
NODE_280714	-0.0461775	0.877879	0.139905	0.815433
NODE_280716270822228250	0.390348	0.732405	-0.783656	0.224782
NODE_280717	-0.0741127	0.903682	-0.228034	0.853299
NODE_280719	-0.0366759	0.732405	-0.193848	0.224782
NODE_28072137641	-0.0366759	0.732405	-0.193848	0.224782
NODE_280726	-0.113528	0.732405	-0.335362	0.224782
NODE_280728	-0.359211	0.732405	-0.678213	0.515318
NODE_280729280728	-0.0366759	0.732405	-0.193848	0.224782
NODE_280730	-0.0366759	0.732405	-0.193848	0.224782
NODE_280734280716	0.144403	0.732405	-0.603542	0.365382
NODE_280736	0.368883	0.732405	0.684821	0.4615
NODE_280737277227248962	-0.0366759	0.732405	-0.193848	0.224782
NODE_280738255795	-0.0366759	0.732405	-0.193848	0.224782
NODE_280739	-0.0269898	0.927663	-0.205041	0.685796
NODE_2807410584258951	0.170162	0.732405	-0.122149	0.682703
NODE_280742	-0.0366759	0.732405	-0.193848	0.224782
NODE_280743	-0.0366759	0.732405	-0.193848	0.224782
NODE_280748	-0.0366759	0.732405	-0.193848	0.224782
NODE_280749280748	-0.0366759	0.732405	-0.193848	0.224782
NODE_28075148351	-0.158451	0.773686	1.19364	0.224782
NODE_280752	0.162104	0.758669	-0.303098	0.789949
NODE_280755	-0.0366759	0.732405	-0.193848	0.224782
NODE_280758	-0.0198652	0.931581	0.089467	0.841192
NODE_280762	-0.0366759	0.732405	-0.193848	0.224782
NODE_280764	0.394036	0.732405	0.111923	0.897861
NODE_280769	-0.157897	0.732405	0.768454	0.2854
NODE_28077	0.283553	0.732405	-0.247689	0.803188
NODE_280772284629	-0.0366759	0.732405	-0.193848	0.224782
NODE_280774	0.0544675	0.935092	-1.13546	0.224782
NODE_280777	-0.0366759	0.732405	-0.193848	0.224782
NODE_280778	0.628131	0.732405	-0.804464	0.318758
NODE_28078026427	-0.0366759	0.732405	-0.193848	0.224782
NODE_280781	0.209573	0.732405	0.953802	0.224782
NODE_280784	-0.0366759	0.732405	-0.193848	0.224782
NODE_280785	-0.0366759	0.732405	-0.193848	0.224782
NODE_280787	-0.10025	0.853507	-0.493734	0.593448
NODE_280790284595	-0.0366759	0.732405	-0.193848	0.224782
NODE_280793	-0.651674	0.732405	-0.304136	0.782625
NODE_280794	0.0859022	0.870672	-0.0975719	0.937248
NODE_280796	0.148712	0.774446	0.652755	0.442906
NODE_280798	-0.0207387	0.951518	-0.246991	0.664056
NODE_280799218880200401	-0.0366759	0.732405	-0.193848	0.224782
NODE_280801	0.0626801	0.732405	-0.00642828	0.990404
NODE_280804	-0.0366759	0.732405	-0.193848	0.224782
NODE_280806279408	0.484954	0.732405	0.876535	0.312586
NODE_280808	-0.0893111	0.732405	-0.0725628	0.872055
NODE_280809306620301283	-0.0967665	0.732405	-0.068665	0.80955
NODE_280810280809	-0.0366759	0.732405	-0.193848	0.224782
NODE_280811	-0.0366759	0.732405	-0.193848	0.224782
NODE_280813278956	-0.423622	0.732405	0.277414	0.784533
NODE_280814223134	-0.0502599	0.897361	0.377566	0.560971
NODE_280815	-0.0366759	0.732405	-0.193848	0.224782
NODE_280819	0.155292	0.775866	-0.221368	0.853016
NODE_280823	-0.0366759	0.732405	-0.193848	0.224782
NODE_280824145670	-0.0366759	0.732405	-0.193848	0.224782
NODE_280825	-0.108432	0.732405	-0.324971	0.224782
NODE_280827	-0.337767	0.732405	-0.289526	0.802463
NODE_280833	0.135781	0.774446	-0.160686	0.880901
NODE_280835217783	-0.115031	0.732405	0.023313	0.969528
NODE_280841	-0.0366759	0.732405	-0.193848	0.224782
NODE_280843	0.0613811	0.840526	0.3061	0.574622
NODE_280844	0.514008	0.732405	0.352267	0.589818
NODE_280845281057	-0.0366759	0.732405	-0.193848	0.224782
NODE_280848	0.480269	0.732405	-0.869738	0.226365
NODE_280850	-0.0366759	0.732405	-0.193848	0.224782
NODE_280851245526	-0.0366759	0.732405	-0.193848	0.224782
NODE_280852200575	-0.0366759	0.732405	-0.193848	0.224782
NODE_280853	-0.158678	0.732405	0.0590692	0.960241
NODE_280854268761	0.479647	0.732405	0.501356	0.618597
NODE_280855	0.0445563	0.824615	-0.382452	0.224782
NODE_280856	-0.0366759	0.732405	-0.193848	0.224782
NODE_280862	-0.0910381	0.732405	-0.295949	0.224782
NODE_280870	-0.0141454	0.985848	-0.467035	0.729537
NODE_280871	-0.0242198	0.963722	-0.93511	0.224782
NODE_280875255526	-0.0366759	0.732405	-0.193848	0.224782
NODE_280876	-0.229548	0.732405	-0.280388	0.777916
NODE_280877	-0.0366759	0.732405	-0.193848	0.224782
NODE_280879	0.50037	0.732405	0.95571	0.298727
NODE_280881	0.277855	0.732405	0.795034	0.224782
NODE_280882	-0.0366759	0.732405	-0.193848	0.224782
NODE_280884	-0.121535	0.805125	0.822985	0.286066
NODE_280886	0.129449	0.732405	-0.479321	0.265671
NODE_280887	-0.0366759	0.732405	-0.193848	0.224782
NODE_280890	-0.0366759	0.732405	-0.193848	0.224782
NODE_280895	-0.0366759	0.732405	-0.193848	0.224782
NODE_280900	-0.0366759	0.732405	-0.193848	0.224782
NODE_280902	-0.0366759	0.732405	-0.193848	0.224782
NODE_280903	-0.0366759	0.732405	-0.193848	0.224782
NODE_280905	-0.0537917	0.934147	0.292057	0.816739
NODE_280907	0.0320154	0.830406	-0.0666649	0.831461
NODE_280911	0.0437601	0.866102	-0.160546	0.741145
NODE_280912169168	-0.0366759	0.732405	-0.193848	0.224782
NODE_280913298046280912	-0.0366759	0.732405	-0.193848	0.224782
NODE_280914	0.139015	0.732405	0.345094	0.509881
NODE_280915	0.265827	0.732405	-0.464638	0.67071
NODE_280919	-0.0366759	0.732405	-0.193848	0.224782
NODE_280920	-0.212964	0.732405	0.446819	0.612767
NODE_280922	-0.0366759	0.732405	-0.193848	0.224782
NODE_280924288780	-0.0366759	0.732405	-0.193848	0.224782
NODE_280925288618267991	-0.204857	0.732405	0.516171	0.285651
NODE_280926280925	-0.0366759	0.732405	-0.193848	0.224782
NODE_280927	-0.0305385	0.9588	0.285496	0.791554
NODE_280929	0.231718	0.732405	-0.481843	0.331306
NODE_280930275323	-0.0366759	0.732405	-0.193848	0.224782
NODE_280932	-0.0366759	0.732405	-0.193848	0.224782
NODE_280939	0.0662218	0.908105	-0.592143	0.519781
