## Supplemental Data for "Gene expression in *Lucilia sericata* (Diptera: Calliphoridae) larvae exposed to *Pseudomonas aeruginosa* and *Acinetobacter baumanii* identifies shared and microbe-specific induction of immune genes" (part 10 of 73)

### Sheet: S3 (continued)
Gene	Treatment_logFC	Treatment_pvalue	Interaction_logFC	Interaction_pvalue
NODE_280941	0.298813	0.732405	-0.319448	0.754778
NODE_280943	-0.0366759	0.732405	-0.193848	0.224782
NODE_280944	0.0523304	0.745899	-0.0235551	0.954367
NODE_28094598378	-0.0366759	0.732405	-0.193848	0.224782
NODE_28094747383	-0.0366759	0.732405	-0.193848	0.224782
NODE_280954	-0.0366759	0.732405	-0.193848	0.224782
NODE_280955	-0.125149	0.787491	0.138961	0.894419
NODE_280956251087	-0.0366759	0.732405	-0.193848	0.224782
NODE_280958	-0.108279	0.807346	-0.17872	0.850051
NODE_280959	-0.000993002	0.99777	0.430936	0.378123
NODE_28096422016	-0.0366759	0.732405	-0.193848	0.224782
NODE_280965	-0.413169	0.732405	-0.788965	0.35238
NODE_280971	-0.395905	0.732405	0.377336	0.672014
NODE_280973	0.431591	0.732405	0.267719	0.83817
NODE_280976	-0.0366759	0.732405	-0.193848	0.224782
NODE_280978	0.281851	0.732405	0.246326	0.828723
NODE_28098084160	-0.0366759	0.732405	-0.193848	0.224782
NODE_2809824220671598	-0.160023	0.732405	-0.0334788	0.90844
NODE_280983	-0.0366759	0.732405	-0.193848	0.224782
NODE_280984212168	-0.0366759	0.732405	-0.193848	0.224782
NODE_280985	0.0330463	0.950151	0.0183424	0.990395
NODE_280989	-0.231018	0.732405	0.320844	0.764651
NODE_280990	0.303829	0.732405	0.499395	0.592821
NODE_280992	-0.172439	0.732405	1.00728	0.224782
NODE_280994	-0.0366759	0.732405	-0.193848	0.224782
NODE_280995	0.272643	0.732405	-0.117606	0.906642
NODE_280996114994	-0.0366759	0.732405	-0.193848	0.224782
NODE_281001	0.25234	0.732405	0.167763	0.818515
NODE_281002	0.125035	0.838973	-0.56612	0.592484
NODE_281003252174104870	-0.0366759	0.732405	-0.193848	0.224782
NODE_281004281003	-0.0366759	0.732405	-0.193848	0.224782
NODE_281005	0.161817	0.757625	0.298303	0.796312
NODE_281008	-0.4545	0.732405	-0.164922	0.833087
NODE_281010144634	-0.0366759	0.732405	-0.193848	0.224782
NODE_281013	-0.294903	0.732405	-0.51424	0.47075
NODE_281016	0.642263	0.732405	-0.44876	0.572666
NODE_281019285663	-0.0366759	0.732405	-0.193848	0.224782
NODE_281023297553	0.00745547	0.985336	-0.365188	0.549633
NODE_28102593623	-0.0366759	0.732405	-0.193848	0.224782
NODE_281026268420	-0.0366759	0.732405	-0.193848	0.224782
NODE_281027288840281026	-0.0366759	0.732405	-0.193848	0.224782
NODE_281028	-0.0762349	0.863192	-0.152243	0.871342
NODE_281031	-0.544227	0.732405	-0.348572	0.676636
NODE_281032	0.360918	0.732405	-0.273655	0.63247
NODE_281033	-0.247062	0.732405	0.403696	0.55569
NODE_281035	0.322442	0.732405	0.510767	0.46964
NODE_281037	-0.0366759	0.732405	-0.193848	0.224782
NODE_281042	0.0327068	0.960834	-0.0799161	0.956188
NODE_281043	-0.0366759	0.732405	-0.193848	0.224782
NODE_281044239666	-0.0366759	0.732405	-0.193848	0.224782
NODE_281048307693292797	-0.0733205	0.851069	-0.625765	0.245135
NODE_281050169651116568	-0.0366759	0.732405	-0.193848	0.224782
NODE_281052255644	-0.0366759	0.732405	-0.193848	0.224782
NODE_281053	-0.0366759	0.732405	-0.193848	0.224782
NODE_281054	0.00237335	0.993623	0.0983499	0.860283
NODE_281055	-0.112112	0.732405	-0.344839	0.224782
NODE_281057294642268377	-0.183485	0.732405	0.849963	0.276385
NODE_281061	-0.464578	0.732405	-0.0791202	0.900713
NODE_281064296084	-0.0366759	0.732405	-0.193848	0.224782
NODE_281067	-0.0366759	0.732405	-0.193848	0.224782
NODE_281073	-0.0366759	0.732405	-0.193848	0.224782
NODE_281074	0.239043	0.732405	-0.687344	0.422738
NODE_281075291502	-0.0366759	0.732405	-0.193848	0.224782
NODE_281086	0.157477	0.732405	-0.434118	0.502153
NODE_281087	-0.308052	0.732405	-0.0954907	0.897642
NODE_281088	-0.0366759	0.732405	-0.193848	0.224782
NODE_281090	-0.0366759	0.732405	-0.193848	0.224782
NODE_281091295871	-0.699437	0.732405	0.296366	0.817424
NODE_281093	-0.136515	0.823087	-0.595826	0.562527
NODE_281095	0.119995	0.732405	0.139775	0.779196
NODE_281096	0.53205	0.732405	0.208479	0.827333
NODE_281101136878	-0.11502	0.732405	-0.344004	0.224782
NODE_281104131596	-0.0366759	0.732405	-0.193848	0.224782
NODE_281105	-0.122707	0.836055	0.424344	0.705363
NODE_281106	0.208109	0.732405	-1.71202	0.224782
NODE_281107258516	-0.0366759	0.732405	-0.193848	0.224782
NODE_281111	0.0252776	0.953386	-0.515659	0.397209
NODE_281113	0.168003	0.737903	0.347101	0.731124
NODE_281115	0.0746226	0.753515	-0.341212	0.365181
NODE_281117	-0.0366759	0.732405	-0.193848	0.224782
NODE_28112057508	-0.0366759	0.732405	-0.193848	0.224782
NODE_281122287658280529	-0.0366759	0.732405	-0.193848	0.224782
NODE_281123	0.116352	0.843936	0.998699	0.224782
NODE_281124	0.0873363	0.732405	-0.47075	0.224782
NODE_281128	-0.0366759	0.732405	-0.193848	0.224782
NODE_281129	-0.0317143	0.890937	0.191064	0.626572
NODE_281132	-0.0366759	0.732405	-0.193848	0.224782
NODE_281134	0.117333	0.790692	0.0766999	0.941524
NODE_281135281134	0.34215	0.732405	0.286121	0.76138
NODE_281137	0.0583973	0.860068	-0.21951	0.721413
NODE_281139	-0.207673	0.732405	-0.288881	0.392768
NODE_281140	-0.0366759	0.732405	-0.193848	0.224782
NODE_281143	0.188714	0.732405	0.775607	0.224782
NODE_281144	0.108704	0.732405	0.0851656	0.807595
NODE_281149	-0.0366759	0.732405	-0.193848	0.224782
NODE_281151306470281150	-0.0366759	0.732405	-0.193848	0.224782
NODE_28115317060397313	-0.0447076	0.931613	-0.350786	0.710143
NODE_281154306927254845	0.179159	0.754774	-1.02573	0.224782
NODE_281157	-0.0366759	0.732405	-0.193848	0.224782
NODE_281158	-0.115342	0.732405	-0.34522	0.224782
NODE_281160259459	-0.0366759	0.732405	-0.193848	0.224782
NODE_281164	-0.0366759	0.732405	-0.193848	0.224782
NODE_281169	0.52503	0.732405	0.527018	0.606136
NODE_281170	-0.0366759	0.732405	-0.193848	0.224782
NODE_281177	-0.0366759	0.732405	-0.193848	0.224782
NODE_281183	-0.0366759	0.732405	-0.193848	0.224782
NODE_281185	0.0192624	0.966934	-0.231503	0.781939
NODE_281186	0.047025	0.936067	-0.377142	0.708353
NODE_281189171360	0.0134957	0.982432	0.0752174	0.954053
NODE_281191158356	-0.0366759	0.732405	-0.193848	0.224782
NODE_281194	0.0384081	0.895508	-0.417913	0.315827
NODE_281195	0.20734	0.732405	0.100737	0.94154
NODE_281198154387	-0.0366759	0.732405	-0.193848	0.224782
NODE_281199	0.0297629	0.954989	0.150483	0.885881
NODE_281201202761	-0.0366759	0.732405	-0.193848	0.224782
NODE_281204	-0.0366759	0.732405	-0.193848	0.224782
NODE_281206233366	-0.0366759	0.732405	-0.193848	0.224782
NODE_281209	-0.0366759	0.732405	-0.193848	0.224782
NODE_281211	-0.513846	0.732405	-0.0262236	0.979459
NODE_281216	0.730869	0.732405	-0.825759	0.264847
NODE_281219	0.110645	0.792435	-0.181202	0.847165
NODE_28122	-0.172008	0.732405	-0.164798	0.781993
NODE_281221	-0.0366759	0.732405	-0.193848	0.224782
NODE_281222	-0.0366759	0.732405	-0.193848	0.224782
NODE_281227	0.0523304	0.745899	-0.0235551	0.954367
NODE_281228	0.52449	0.732405	-0.319781	0.688434
NODE_281229291366	-0.0366759	0.732405	-0.193848	0.224782
NODE_281231	-0.151368	0.732405	-0.466638	0.224782
NODE_28123323912	-0.0366759	0.732405	-0.193848	0.224782
NODE_281238	-0.224147	0.732405	0.0489163	0.97099
NODE_28124	-0.245327	0.732405	0.386496	0.224782
NODE_28124025992	-0.0366759	0.732405	-0.193848	0.224782
NODE_281241	0.234746	0.732405	2.25e-05	0.999988
NODE_281247	0.422637	0.732405	-0.09842	0.907676
NODE_281250169163	-0.0366759	0.732405	-0.193848	0.224782
NODE_281252	-0.228749	0.732405	0.302311	0.776248
NODE_281253	-0.0366759	0.732405	-0.193848	0.224782
NODE_281254	-0.0366759	0.732405	-0.193848	0.224782
NODE_281255	-0.131619	0.732405	-0.131936	0.83758
NODE_281264	-0.0366759	0.732405	-0.193848	0.224782
NODE_281265	0.069555	0.877563	0.238819	0.79121
NODE_281267	0.0182856	0.955357	0.00270572	0.997979
NODE_281268	-0.0366759	0.732405	-0.193848	0.224782
NODE_281271	0.104973	0.742955	0.0748087	0.923708
NODE_281275	0.107218	0.82991	0.0955413	0.933241
NODE_281277	-0.0366759	0.732405	-0.193848	0.224782
NODE_281279283095	0.034663	0.822424	-0.0608772	0.853299
NODE_281280279140	-0.0366759	0.732405	-0.193848	0.224782
NODE_281281289141278063	-0.0366759	0.732405	-0.193848	0.224782
NODE_281283	-0.0283969	0.955357	0.117276	0.916579
NODE_281286	0.0558754	0.917893	0.314309	0.748336
NODE_281288	-0.0366759	0.732405	-0.193848	0.224782
NODE_281292	-0.0390575	0.94431	1.1109	0.224782
NODE_2812939675	0.0649065	0.752674	0.226544	0.523124
NODE_281294	-0.0366759	0.732405	-0.193848	0.224782
NODE_281295	-0.0366759	0.732405	-0.193848	0.224782
NODE_281296167143	-0.0366759	0.732405	-0.193848	0.224782
NODE_281298	0.220768	0.732405	0.526408	0.29144
NODE_281299	-0.0366759	0.732405	-0.193848	0.224782
NODE_281300281428281135	-0.323128	0.732405	-0.215381	0.588429
NODE_281301	0.463352	0.732405	0.354028	0.759636
NODE_2813052807	0.178549	0.732405	0.280931	0.690052
NODE_281306	0.0929176	0.838309	-0.680537	0.350394
NODE_281309234877	-0.0691971	0.875171	0.561328	0.418158
NODE_281310	-0.0366759	0.732405	-0.193848	0.224782
NODE_281312146574	-0.0366759	0.732405	-0.193848	0.224782
NODE_281315	-0.0340874	0.88347	-0.504765	0.224782
NODE_281316	-0.0366759	0.732405	-0.193848	0.224782
NODE_28132	-0.0366759	0.732405	-0.193848	0.224782
NODE_281320145118	-0.0366759	0.732405	-0.193848	0.224782
NODE_281321	-0.0829564	0.732405	-0.107234	0.764017
NODE_281325	0.034663	0.822424	-0.0608772	0.853299
NODE_281331	-0.0366759	0.732405	-0.193848	0.224782
NODE_281334	-0.0366759	0.732405	-0.193848	0.224782
NODE_281337	-0.0798601	0.892374	0.455218	0.654107
NODE_28134439779	-0.0366759	0.732405	-0.193848	0.224782
NODE_281345	0.216145	0.732405	0.734585	0.420153
NODE_281346	-0.0835347	0.876191	-0.314497	0.752842
NODE_28134824501769360	-0.0366759	0.732405	-0.193848	0.224782
NODE_281352244909	0.0105253	0.988814	1.76773	0.224782
NODE_281353	0.296863	0.732405	-0.768032	0.319693
NODE_281354	-0.0366759	0.732405	-0.193848	0.224782
NODE_281355	-0.0238789	0.956343	0.172006	0.841464
NODE_281356	-0.0366759	0.732405	-0.193848	0.224782
NODE_281362239541	-0.0366759	0.732405	-0.193848	0.224782
NODE_281363281362	-0.0366759	0.732405	-0.193848	0.224782
NODE_2813665261	-0.0366759	0.732405	-0.193848	0.224782
NODE_281373	0.15291	0.732405	-0.193827	0.667709
NODE_281375	0.0819056	0.801144	-0.353116	0.517869
NODE_281378	0.041644	0.842665	-0.0479657	0.920234
NODE_281382260412	-0.0366759	0.732405	-0.193848	0.224782
NODE_281383	-0.0249324	0.966888	-0.101059	0.936109
NODE_281385288866283788	-0.0366759	0.732405	-0.193848	0.224782
NODE_281389	0.0739776	0.895139	0.604996	0.485412
NODE_28139012128	-0.0366759	0.732405	-0.193848	0.224782
NODE_281394	-0.0433164	0.938705	0.634356	0.434975
NODE_281395	0.339029	0.732405	0.411044	0.711594
NODE_281396	-0.102076	0.868353	0.303966	0.805098
NODE_281397291746281398	-0.0366759	0.732405	-0.193848	0.224782
NODE_281398285635	-0.0366759	0.732405	-0.193848	0.224782
NODE_281399294923	-0.0366759	0.732405	-0.193848	0.224782
NODE_281400	-0.0366759	0.732405	-0.193848	0.224782
NODE_28140123179	-0.0366759	0.732405	-0.193848	0.224782
NODE_28140272239	-0.0355907	0.902061	-0.121898	0.830788
NODE_281403	-0.0366759	0.732405	-0.193848	0.224782
NODE_281405	0.155364	0.732405	-0.363073	0.659903
NODE_281409	-0.0366759	0.732405	-0.193848	0.224782
NODE_281410	0.299139	0.732405	0.156767	0.8656
NODE_281411	-0.129036	0.732405	-0.00153248	0.997979
NODE_281419	-0.0366759	0.732405	-0.193848	0.224782
NODE_28142	0.0625371	0.791637	-0.00820855	0.990763
NODE_281420	0.220263	0.732405	-0.181279	0.876264
NODE_281422	0.3023	0.732405	-0.104289	0.920377
NODE_281424	-0.243883	0.732405	0.298507	0.681379
NODE_281425	-0.144973	0.732405	-0.0813794	0.930698
NODE_281428281134	-0.112112	0.732405	-0.344839	0.224782
NODE_28143	-0.206773	0.732405	0.356093	0.419519
NODE_281437	0.251196	0.732405	1.03236	0.224782
NODE_281438	0.442494	0.732405	0.478436	0.62308
NODE_281443	0.0503477	0.836985	-0.347796	0.342774
NODE_281446	-0.211873	0.732405	-0.407743	0.534142
NODE_28145	-0.234254	0.732405	0.394569	0.535897
NODE_281452	-0.0366759	0.732405	-0.193848	0.224782
NODE_281453	-0.104601	0.822424	-0.187712	0.848994
NODE_281454245636	-0.0366759	0.732405	-0.193848	0.224782
NODE_281457	-0.0366759	0.732405	-0.193848	0.224782
NODE_281458	-0.0366759	0.732405	-0.193848	0.224782
NODE_281459	-0.290122	0.732405	0.0416724	0.939117
NODE_281460	0.287628	0.732405	-0.545094	0.590523
NODE_281462300258281463	-0.0366759	0.732405	-0.193848	0.224782
NODE_281464	-0.0366759	0.732405	-0.193848	0.224782
NODE_281476	-0.339553	0.732405	1.59756	0.224782
NODE_281481	-0.185687	0.732405	-1.10139	0.224782
NODE_281491303008194811	-0.0366759	0.732405	-0.193848	0.224782
NODE_281492	-0.0366759	0.732405	-0.193848	0.224782
NODE_281494	-0.201897	0.732405	0.354664	0.686561
NODE_281497281496140563	-0.0366759	0.732405	-0.193848	0.224782
NODE_281500	-0.00749548	0.990604	0.0159338	0.993017
NODE_281503	0.371317	0.732405	-0.73274	0.409132
NODE_281504	-0.0366759	0.732405	-0.193848	0.224782
NODE_281505	-0.0366759	0.732405	-0.193848	0.224782
NODE_281506	0.102491	0.810527	-0.460107	0.570167
NODE_281507	0.143577	0.88275	-0.0125447	0.99788
NODE_281509	0.11723	0.732405	0.024606	0.980012
NODE_281517	-0.0366759	0.732405	-0.193848	0.224782
NODE_281519	-0.0452208	0.806585	0.0949698	0.800799
NODE_281520289795268750	0.105821	0.732405	0.0789796	0.821258
NODE_281521	-0.195652	0.732405	-0.720464	0.414106
NODE_281529	-0.0366759	0.732405	-0.193848	0.224782
NODE_28153	0.0558058	0.9042	-0.0987003	0.920982
NODE_28153184165	-0.0366759	0.732405	-0.193848	0.224782
NODE_281532	-0.0366759	0.732405	-0.193848	0.224782
NODE_28154	0.215295	0.732405	0.490687	0.673873
NODE_281542	-0.0366759	0.732405	-0.193848	0.224782
NODE_281543	0.137853	0.752393	0.0109259	0.994128
NODE_281544	0.0527036	0.836662	0.136423	0.791157
NODE_281545271159	-0.0366759	0.732405	-0.193848	0.224782
NODE_281556269787269405	-0.0366759	0.732405	-0.193848	0.224782
NODE_281557	0.0377194	0.880032	-0.326984	0.369882
NODE_281563	0.170134	0.773971	0.137164	0.920982
NODE_281566	-0.0366759	0.732405	-0.193848	0.224782
NODE_281567281568252755	-0.0121757	0.962643	0.0292673	0.959164
NODE_281569281570	-0.0366759	0.732405	-0.193848	0.224782
NODE_281570281571	-0.0366759	0.732405	-0.193848	0.224782
NODE_281571	-0.0366759	0.732405	-0.193848	0.224782
NODE_281573	0.131511	0.791516	1.09035	0.224782
NODE_281577	-0.0366759	0.732405	-0.193848	0.224782
NODE_281578	-0.0366759	0.732405	-0.193848	0.224782
NODE_281580	-0.0366759	0.732405	-0.193848	0.224782
NODE_281581	0.541054	0.732405	0.496543	0.554368
NODE_281582277736	-0.0366759	0.732405	-0.193848	0.224782
NODE_281583	0.604398	0.732405	-0.768051	0.352195
NODE_281586	-0.0366759	0.732405	-0.193848	0.224782
NODE_281590	-0.0366759	0.732405	-0.193848	0.224782
NODE_281591291225161482	0.195566	0.732405	0.0401446	0.962079
NODE_281597158428	-0.0366759	0.732405	-0.193848	0.224782
NODE_281600	-0.0537468	0.897312	-0.452305	0.468237
NODE_281603	0.0930371	0.767199	-0.362773	0.490407
NODE_281606292965290152	0.0844004	0.823916	0.720891	0.224782
NODE_281608	-0.0366759	0.732405	-0.193848	0.224782
NODE_28161027621	-0.0366759	0.732405	-0.193848	0.224782
NODE_281613	0.0263203	0.950833	-0.544997	0.351371
NODE_281614	0.464518	0.732405	-0.294018	0.744721
NODE_281618	-0.0366759	0.732405	-0.193848	0.224782
NODE_281621	0.295211	0.732405	-0.664636	0.4292
NODE_2816213592091341	-0.205984	0.732405	0.910932	0.224782
NODE_281622	0.0986404	0.864917	0.778026	0.366679
NODE_281626	-0.0059816	0.975956	0.0789688	0.828844
NODE_281633	-0.159278	0.762984	-0.894971	0.24116
NODE_281640267161	-0.0366759	0.732405	-0.193848	0.224782
NODE_281641	0.102162	0.832687	-0.0606468	0.960278
NODE_281642	0.022914	0.960548	0.0599165	0.952659
NODE_281646107044	-0.0366759	0.732405	-0.193848	0.224782
NODE_281647268978	-0.0366759	0.732405	-0.193848	0.224782
NODE_281653	-0.0366759	0.732405	-0.193848	0.224782
NODE_281659	-0.0366759	0.732405	-0.193848	0.224782
NODE_281663154574	-0.0366759	0.732405	-0.193848	0.224782
NODE_281664	-0.490921	0.732405	0.662108	0.320438
NODE_281665303758265898	-0.0366759	0.732405	-0.193848	0.224782
NODE_281667	0.369786	0.732405	-0.0360553	0.985696
NODE_281668	-0.172314	0.732405	0.796102	0.303029
NODE_28167183228	-0.448926	0.732405	-1.2076	0.224782
NODE_281672	-0.173987	0.732405	-0.210432	0.498066
NODE_281674285530	-0.0366759	0.732405	-0.193848	0.224782
NODE_281677	-0.15145	0.819828	0.195018	0.893636
NODE_281681	0.191421	0.732405	0.473719	0.558876
NODE_281683266514261123	-0.0366759	0.732405	-0.193848	0.224782
NODE_281687	-0.238472	0.732405	-0.586403	0.501876
NODE_28168841127	-0.0366759	0.732405	-0.193848	0.224782
NODE_281689	0.419952	0.732405	0.0477453	0.976285
NODE_281692	-0.0953111	0.852023	-0.114963	0.920982
NODE_281694	-0.0366759	0.732405	-0.193848	0.224782
NODE_281697301999268776	-0.0560229	0.783473	-0.391184	0.224782
NODE_281701	0.330215	0.732405	-0.177891	0.74162
NODE_281702292099273414	-0.0366759	0.732405	-0.193848	0.224782
NODE_281703291429281702	-0.0366759	0.732405	-0.193848	0.224782
NODE_281707	-0.0366759	0.732405	-0.193848	0.224782
NODE_281710	-0.665762	0.732405	0.77547	0.317814
NODE_281712161868	-0.0366759	0.732405	-0.193848	0.224782
NODE_281713289335281712	-0.0366759	0.732405	-0.193848	0.224782
NODE_281717301377276334	0.227828	0.732405	-0.132099	0.919257
NODE_281724	-0.189787	0.732405	0.104403	0.929839
NODE_281726	-0.0366759	0.732405	-0.193848	0.224782
NODE_281727	0.254269	0.732405	0.0263831	0.987992
NODE_281728	-0.0366759	0.732405	-0.193848	0.224782
NODE_281732	-0.462303	0.721198	0.00697042	0.993013
NODE_281734	-0.074367	0.845626	-0.860032	0.224782
NODE_281737	-0.0366759	0.732405	-0.193848	0.224782
NODE_28174770470	-0.0366759	0.732405	-0.193848	0.224782
NODE_281748	-0.0366759	0.732405	-0.193848	0.224782
NODE_281752203304	-0.0366759	0.732405	-0.193848	0.224782
NODE_281754278795273032	-0.0366759	0.732405	-0.193848	0.224782
NODE_281755	-0.0366759	0.732405	-0.193848	0.224782
NODE_281756	0.293932	0.732405	0.688388	0.469394
NODE_281759	-0.0967665	0.732405	-0.068665	0.80955
NODE_281760	0.239557	0.732405	-0.332889	0.682971
NODE_281761	-0.0366759	0.732405	-0.193848	0.224782
NODE_281764	-0.121742	0.829057	1.03992	0.224782
NODE_281769	-0.0366759	0.732405	-0.193848	0.224782
NODE_281771	0.271218	0.732405	0.152424	0.835593
NODE_281774	0.230374	0.732405	-0.460009	0.621543
NODE_281778165675	-0.0366759	0.732405	-0.193848	0.224782
NODE_281779	0.599422	0.732405	0.903839	0.224782
NODE_281783274897	-0.0366759	0.732405	-0.193848	0.224782
NODE_281784	0.243499	0.732405	0.205187	0.746114
NODE_281785	-0.0366759	0.732405	-0.193848	0.224782
NODE_281786	-0.0366759	0.732405	-0.193848	0.224782
NODE_2817868504	-0.094814	0.732405	-0.0190147	0.922687
NODE_28178776647	-0.0366759	0.732405	-0.193848	0.224782
NODE_281788	0.36172	0.732405	0.306764	0.82271
NODE_281793	-0.0366759	0.732405	-0.193848	0.224782
NODE_281794141543	-0.0366759	0.732405	-0.193848	0.224782
NODE_281796127025	-0.0366759	0.732405	-0.193848	0.224782
NODE_281799	0.665845	0.732405	-1.02356	0.224782
NODE_28180	-0.0349045	0.881003	0.461979	0.224782
NODE_281801	-0.0366759	0.732405	-0.193848	0.224782
NODE_28181	0.172715	0.732405	-0.245709	0.721101
NODE_281811	0.116753	0.855042	-0.378599	0.77132
NODE_281813	-0.0366759	0.732405	-0.193848	0.224782
NODE_281819	-0.0366759	0.732405	-0.193848	0.224782
NODE_281820	0.0263906	0.940708	-0.0717847	0.923708
NODE_2818211228628183	0.0345541	0.940417	0.902256	0.224782
NODE_28183	0.00437809	0.978018	-0.174914	0.42228
NODE_281830	0.079023	0.899974	-0.506349	0.630922
NODE_281831162084	-0.037794	0.948267	0.0471908	0.973305
NODE_281832	-0.333285	0.732405	-0.274259	0.814361
NODE_281833	0.433317	0.732405	0.755899	0.304756
NODE_281836	0.233458	0.732405	-0.337715	0.598222
NODE_281838	-0.285483	0.732405	0.809266	0.271337
NODE_281839	-0.0366759	0.732405	-0.193848	0.224782
NODE_28184	-0.162991	0.766977	0.661204	0.466962
NODE_281840	0.0916176	0.852295	0.317567	0.732696
NODE_281841247140	-0.0366759	0.732405	-0.193848	0.224782
NODE_281842174137	-0.006552	0.992364	0.675916	0.475707
NODE_281843	-0.0366759	0.732405	-0.193848	0.224782
NODE_281847	0.0878377	0.788484	-0.607935	0.224782
NODE_28185	-0.0864802	0.732405	-0.16435	0.62973
NODE_281850	-0.0366759	0.732405	-0.193848	0.224782
NODE_28185351838	-0.0366759	0.732405	-0.193848	0.224782
NODE_281854132044	-0.0366759	0.732405	-0.193848	0.224782
NODE_281859302697	0.187088	0.732405	0.134365	0.768125
NODE_281860271011	-0.0366759	0.732405	-0.193848	0.224782
NODE_281863	0.462724	0.732405	0.470135	0.366278
NODE_281865	0.628534	0.732405	0.36893	0.745728
NODE_281866	0.145899	0.732405	0.166878	0.573061
NODE_28186888195	-0.0366759	0.732405	-0.193848	0.224782
NODE_28187	0.199528	0.732405	-0.298533	0.549257
NODE_281870245931	-0.0366759	0.732405	-0.193848	0.224782
NODE_281871304978283468	0.498156	0.732405	0.803967	0.383242
NODE_281873165302	-0.0366759	0.732405	-0.193848	0.224782
NODE_281875	0.363435	0.732405	0.873838	0.224782
NODE_281878	0.354986	0.732405	0.284421	0.807502
NODE_28188	-0.0124199	0.96355	0.038609	0.946819
NODE_281891	-0.308469	0.732405	-0.418051	0.693993
NODE_281893	-0.13282	0.820921	1.13098	0.224782
NODE_281894	-0.439149	0.732405	-0.118715	0.918907
NODE_281896	-0.112941	0.732405	-0.341893	0.224782
NODE_281899	0.266787	0.732405	-0.447321	0.598323
NODE_281901	-0.0366759	0.732405	-0.193848	0.224782
NODE_281903	0.280484	0.732405	0.50847	0.594376
NODE_281905	0.54283	0.732405	-0.354562	0.745111
NODE_281909306645295571	-0.00224274	0.997125	0.0629304	0.963416
NODE_281911	0.347976	0.732405	-0.257115	0.811296
NODE_281913	0.477343	0.732405	0.356199	0.67729
NODE_281914	0.27935	0.732405	0.694949	0.422961
NODE_281917	-0.0366759	0.732405	-0.193848	0.224782
NODE_281918127351	-0.0366759	0.732405	-0.193848	0.224782
NODE_281923	-0.0366759	0.732405	-0.193848	0.224782
NODE_281924307852282596	-0.0366759	0.732405	-0.193848	0.224782
NODE_281926	-0.0366759	0.732405	-0.193848	0.224782
NODE_28192775381	-0.0366759	0.732405	-0.193848	0.224782
NODE_281935	0.0828158	0.860047	-0.0276282	0.983322
NODE_281937	-0.115035	0.839922	0.931952	0.25029
NODE_281940	0.154837	0.732405	0.0342443	0.975205
NODE_281942	0.247786	0.732405	0.705986	0.356781
NODE_281945	0.0864731	0.770267	-0.326223	0.512279
NODE_281951	-0.0366759	0.732405	-0.193848	0.224782
NODE_281953	0.825697	0.732405	-0.0389148	0.980561
NODE_281958	-0.0366759	0.732405	-0.193848	0.224782
NODE_281959	-0.0366759	0.732405	-0.193848	0.224782
NODE_281962295189281963	-0.296514	0.732405	-0.643068	0.224782
NODE_281963299505278826	-0.0366759	0.732405	-0.193848	0.224782
NODE_281967	0.0103665	0.967189	0.265278	0.457666
NODE_28197362503	-0.0366759	0.732405	-0.193848	0.224782
NODE_281979083028198	-0.0366759	0.732405	-0.193848	0.224782
NODE_281980	0.104387	0.848325	0.224754	0.843489
NODE_281981	0.295498	0.732405	0.191192	0.870144
NODE_281982	0.712176	0.732405	0.179174	0.866234
NODE_281983	-0.0366759	0.732405	-0.193848	0.224782
NODE_281985	-0.0366759	0.732405	-0.193848	0.224782
NODE_281989131726	-0.0366759	0.732405	-0.193848	0.224782
NODE_281994	-0.0366759	0.732405	-0.193848	0.224782
NODE_281996	-0.0366759	0.732405	-0.193848	0.224782
NODE_281999	0.138933	0.732405	1.15679	0.224782
NODE_282001	-0.348203	0.732405	-0.935335	0.224782
NODE_28200268737	-0.0366759	0.732405	-0.193848	0.224782
NODE_282005116498	-0.0366759	0.732405	-0.193848	0.224782
NODE_282006288689279815	0.386826	0.732405	-0.464549	0.600892
NODE_282007	-0.0366759	0.732405	-0.193848	0.224782
NODE_2820124016595923	0.112474	0.732405	-0.360931	0.224782
NODE_282015235800	-0.0366759	0.732405	-0.193848	0.224782
NODE_282019	-0.11502	0.732405	-0.344004	0.224782
NODE_282025	-0.508716	0.732405	1.19778	0.224782
NODE_282031	-0.0366759	0.732405	-0.193848	0.224782
NODE_282041	0.428943	0.732405	-0.139891	0.923708
NODE_282042	0.398666	0.732405	-0.0583059	0.967345
NODE_282044	-0.0366759	0.732405	-0.193848	0.224782
NODE_282045299158282046	-0.0366759	0.732405	-0.193848	0.224782
NODE_282046200329571	0.0221978	0.875709	-0.269555	0.224782
NODE_282046252959	-0.0366759	0.732405	-0.193848	0.224782
NODE_282047203578	-0.0366759	0.732405	-0.193848	0.224782
NODE_282049	-0.0367863	0.950531	-0.480815	0.608887
NODE_28205	-0.134893	0.732405	-0.228043	0.589861
NODE_282050150238	0.000110961	0.999795	-0.124089	0.829971
NODE_282053	0.120815	0.75399	-0.0718768	0.938859
NODE_282054	0.163367	0.732405	-0.369211	0.652946
NODE_282056	0.252112	0.732405	0.0107415	0.991814
NODE_282059	-0.0366759	0.732405	-0.193848	0.224782
NODE_282060	0.0362138	0.903211	-0.414687	0.310416
NODE_282065	-0.0366759	0.732405	-0.193848	0.224782
NODE_282066	-0.0366759	0.732405	-0.193848	0.224782
NODE_282067	-0.0366759	0.732405	-0.193848	0.224782
NODE_282068	-0.0366759	0.732405	-0.193848	0.224782
NODE_28207027672233000	-0.0366759	0.732405	-0.193848	0.224782
NODE_282073	-0.0366759	0.732405	-0.193848	0.224782
NODE_282075	-0.0366759	0.732405	-0.193848	0.224782
NODE_282081117330	-0.0366759	0.732405	-0.193848	0.224782
NODE_282086	-0.0366759	0.732405	-0.193848	0.224782
NODE_282090	0.0108819	0.983289	-0.486607	0.515757
NODE_282091	-0.129319	0.827265	0.187711	0.886361
NODE_282093	0.258733	0.732405	0.0193053	0.992186
NODE_282100	-0.049498	0.917843	-1.08491	0.224782
NODE_282102	-0.0435943	0.811767	-0.267635	0.323212
NODE_282103	0.232406	0.732405	-0.390783	0.48002
NODE_282104	-0.0366759	0.732405	-0.193848	0.224782
NODE_282108	-0.0366759	0.732405	-0.193848	0.224782
NODE_282110	0.11043	0.827707	0.312183	0.759763
NODE_282114300889300312	-0.170164	0.732405	0.142194	0.900454
NODE_282115	0.418731	0.732405	0.0286879	0.986625
NODE_282117	-0.220987	0.732405	-0.176956	0.731526
NODE_282119291167270814	0.0184779	0.972831	-0.0967544	0.929898
NODE_282121	-0.0366759	0.732405	-0.193848	0.224782
NODE_282125	0.380721	0.732405	-0.0609372	0.943589
NODE_282126	-0.105282	0.872933	0.481248	0.71405
NODE_282130	-0.0366759	0.732405	-0.193848	0.224782
NODE_282132	0.0588383	0.906899	0.358128	0.704563
NODE_282133	0.473899	0.732405	0.664869	0.470519
NODE_282135198387	-0.0366759	0.732405	-0.193848	0.224782
NODE_282145124677	0.0327719	0.806831	-0.0680561	0.805277
NODE_282149	0.284899	0.732405	0.419816	0.526809
NODE_282150	0.056509	0.925498	0.283586	0.811239
NODE_282151291407	-0.259851	0.732405	-0.648862	0.482378
NODE_282152	-0.0366759	0.732405	-0.193848	0.224782
NODE_282157161703	-0.0366759	0.732405	-0.193848	0.224782
NODE_282160	-0.0366759	0.732405	-0.193848	0.224782
NODE_282161	-0.095534	0.732405	-0.0705726	0.805277
NODE_282168	-0.0366759	0.732405	-0.193848	0.224782
NODE_282171	-0.174021	0.732405	0.517123	0.382561
NODE_282172	-0.0366759	0.732405	-0.193848	0.224782
NODE_282174	0.27999	0.732405	-0.045836	0.963777
NODE_282178	0.0546388	0.919616	0.348782	0.734318
NODE_282179	0.14535	0.822424	-0.176128	0.902296
NODE_282180	-0.0366759	0.732405	-0.193848	0.224782
NODE_282190	-0.0366759	0.732405	-0.193848	0.224782
NODE_282191	-0.0366759	0.732405	-0.193848	0.224782
NODE_282192	-0.0366759	0.732405	-0.193848	0.224782
NODE_282193295230266155	-0.0366759	0.732405	-0.193848	0.224782
NODE_282194259843	0.0416717	0.790715	-0.0461279	0.896209
NODE_282195	0.0922478	0.842846	0.965018	0.224782
NODE_282197	-0.0366759	0.732405	-0.193848	0.224782
NODE_282199	0.237781	0.732405	-0.114644	0.916402
NODE_282200207418	-0.0366759	0.732405	-0.193848	0.224782
NODE_282201	-0.14745	0.763962	0.464698	0.602359
NODE_282202	0.122521	0.85191	1.10547	0.224782
NODE_282204161217	-0.0366759	0.732405	-0.193848	0.224782
NODE_282208	0.478936	0.732405	0.0540668	0.973167
NODE_282211286815	-0.0366759	0.732405	-0.193848	0.224782
NODE_282220	-0.255659	0.732405	0.0851015	0.928813
NODE_282228	-0.0366759	0.732405	-0.193848	0.224782
NODE_282232	-0.287492	0.732405	0.672905	0.433493
NODE_28223617413	-0.0366759	0.732405	-0.193848	0.224782
NODE_282238298370194356	-0.0366759	0.732405	-0.193848	0.224782
NODE_282241	-0.0366759	0.732405	-0.193848	0.224782
NODE_282242	-0.112112	0.732405	-0.352026	0.224782
NODE_282243	-0.0366759	0.732405	-0.193848	0.224782
NODE_282245273408	-0.0366759	0.732405	-0.193848	0.224782
NODE_282246282245	-0.0366759	0.732405	-0.193848	0.224782
NODE_282248	-0.0366759	0.732405	-0.193848	0.224782
NODE_282252237267100859	-0.0366759	0.732405	-0.193848	0.224782
NODE_282254	0.287763	0.732405	1.24584	0.224782
NODE_282258	-0.202958	0.732405	-0.1205	0.859944
NODE_28227	-0.200793	0.855568	0.0627433	0.984066
NODE_282271	-0.0366759	0.732405	-0.193848	0.224782
NODE_282273305844282274	-0.0366759	0.732405	-0.193848	0.224782
NODE_282274149902	-0.0366759	0.732405	-0.193848	0.224782
NODE_282278	0.0771293	0.811912	-0.314581	0.57185
NODE_282281298136	0.299176	0.732405	-0.00974031	0.99322
NODE_282282	0.0755332	0.820172	0.0910378	0.902269
NODE_282288	-0.0366759	0.732405	-0.193848	0.224782
NODE_282294	0.0720432	0.911652	1.39041	0.224782
NODE_282295	0.486588	0.732405	-0.310905	0.731729
NODE_28230	-0.0366759	0.732405	-0.193848	0.224782
NODE_282300	-0.310742	0.732405	0.344006	0.720234
NODE_282303282304	-0.0366759	0.732405	-0.193848	0.224782
NODE_282304285229276247	0.0523778	0.90335	0.371851	0.604096
NODE_282306	-0.0366759	0.732405	-0.193848	0.224782
NODE_282307	-0.0366759	0.732405	-0.193848	0.224782
NODE_282308	-0.0366759	0.732405	-0.193848	0.224782
NODE_282309	-0.0366759	0.732405	-0.193848	0.224782
NODE_282310	0.0697627	0.912342	0.0325186	0.98502
NODE_282319	0.0173491	0.963447	-0.132855	0.856402
NODE_282320	-0.0366759	0.732405	-0.193848	0.224782
NODE_282322	-0.0366759	0.732405	-0.193848	0.224782
NODE_282323213508	-0.0366759	0.732405	-0.193848	0.224782
NODE_282325257202	-0.0366759	0.732405	-0.193848	0.224782
NODE_282326	-0.0366759	0.732405	-0.193848	0.224782
NODE_282335300880282334	0.159931	0.732405	0.991756	0.224782
NODE_282338168684	-0.0366759	0.732405	-0.193848	0.224782
NODE_282341230696	-0.0366759	0.732405	-0.193848	0.224782
NODE_282343	0.388407	0.732405	-0.736956	0.224782
NODE_282344	0.100508	0.73949	-0.0125207	0.989646
NODE_282347	-0.107785	0.81933	0.0373253	0.976382
NODE_282348283659	-0.0366759	0.732405	-0.193848	0.224782
NODE_282350203741175022	-0.134982	0.732405	0.379313	0.26035
NODE_282354	0.380139	0.732405	-0.182881	0.787216
NODE_282355	-0.0488003	0.824788	-0.188549	0.630797
NODE_28235668016	0.237608	0.732405	-0.330639	0.745536
NODE_282357	0.303532	0.732405	-0.0664687	0.951924
NODE_282360	-0.0439994	0.906266	0.0430394	0.960075
NODE_282363	-0.114742	0.732405	-0.0357356	0.944883
NODE_282365	-0.0583611	0.923285	0.621357	0.500524
NODE_282366	0.180108	0.732405	-1.11655	0.224782
NODE_282367	-0.127485	0.732405	0.00881594	0.986575
NODE_282369	-0.283105	0.732405	0.932517	0.224782
NODE_282370164759	0.0375366	0.926372	0.472041	0.47903
NODE_282371	-0.140869	0.732405	-0.420946	0.450187
NODE_282372221430	0.644695	0.732405	-0.987711	0.224782
NODE_282373	-0.123801	0.732405	-0.00943958	0.984225
NODE_282374	-0.0366759	0.732405	-0.193848	0.224782
NODE_282375158130	0.101489	0.823158	0.0116308	0.99366
NODE_282377	-0.0366759	0.732405	-0.193848	0.224782
NODE_282378	-0.0366759	0.732405	-0.193848	0.224782
NODE_282379	-0.0933109	0.732405	-0.300039	0.224782
NODE_282381284498	-0.0366759	0.732405	-0.193848	0.224782
NODE_282382	-0.0366759	0.732405	-0.193848	0.224782
NODE_282386	0.17754	0.732405	0.318531	0.75227
NODE_28239164248	-0.0366759	0.732405	-0.193848	0.224782
NODE_282392	-0.0366759	0.732405	-0.193848	0.224782
NODE_282393288677271663	-0.0366759	0.732405	-0.193848	0.224782
NODE_282396	0.229642	0.732405	-0.156058	0.835158
NODE_282398	-0.0734233	0.831173	0.194999	0.776836
NODE_282399	-0.116731	0.80949	0.622154	0.452679
NODE_28240	0.285424	0.732405	0.823818	0.373348
NODE_282400	-0.0366759	0.732405	-0.193848	0.224782
NODE_282402	-0.34173	0.732405	0.22112	0.701731
NODE_282404	-0.0719464	0.751531	-0.0308187	0.95723
NODE_282409	-0.0366759	0.732405	-0.193848	0.224782
NODE_282412	-0.0366759	0.732405	-0.193848	0.224782
NODE_282414	-0.0366759	0.732405	-0.193848	0.224782
NODE_282415292171111383	0.246728	0.732405	-0.243839	0.753472
NODE_282417	-0.30436	0.732405	0.414333	0.384271
NODE_282419304771293457	-0.186256	0.732405	0.298266	0.763436
NODE_282421	0.0624526	0.871143	0.282667	0.685774
NODE_282422	-0.0366759	0.732405	-0.193848	0.224782
NODE_2824228241	-0.0366759	0.732405	-0.193848	0.224782
NODE_282423	-0.411598	0.732405	-0.0347262	0.96258
NODE_282424	0.087236	0.732405	-0.234658	0.577937
NODE_282428	-0.0366759	0.732405	-0.193848	0.224782
NODE_282429	-0.198826	0.732405	0.917014	0.224782
NODE_28243297950	-0.159918	0.732405	-1.17841	0.224782
NODE_282434	0.00743116	0.982432	0.294258	0.562672
NODE_282435255924	-0.0366759	0.732405	-0.193848	0.224782
NODE_282438161119	-0.0366759	0.732405	-0.193848	0.224782
NODE_282441	-0.0366759	0.732405	-0.193848	0.224782
NODE_282442	-0.0366759	0.732405	-0.193848	0.224782
NODE_282443246035	0.101422	0.732405	-0.0510872	0.944442
NODE_282449	-0.0366759	0.732405	-0.193848	0.224782
NODE_28245	-0.0756787	0.732405	-0.356564	0.224782
NODE_282450	0.266978	0.732405	0.221755	0.830131
NODE_282452	-0.35207	0.732405	1.20421	0.224782
NODE_282454116494	-0.0366759	0.732405	-0.193848	0.224782
NODE_282456	0.22154	0.732405	0.226695	0.807967
NODE_28246	-0.0999775	0.819593	0.180969	0.844355
NODE_282460297203239769	-0.0397177	0.948947	0.723982	0.407214
NODE_2824622813168028	-0.0366759	0.732405	-0.193848	0.224782
NODE_282463287511253150	-0.0366759	0.732405	-0.193848	0.224782
NODE_282464	0.8066	0.732405	0.0184876	0.988448
NODE_28246576518	-0.0366759	0.732405	-0.193848	0.224782
NODE_282466	-0.0366759	0.732405	-0.193848	0.224782
NODE_282467	-0.0910381	0.732405	-0.295949	0.224782
NODE_282472	-0.0366759	0.732405	-0.193848	0.224782
NODE_282473171577	-0.0366759	0.732405	-0.193848	0.224782
NODE_282474	0.399077	0.732405	-0.400624	0.750489
NODE_282478	0.0416717	0.790715	-0.0461279	0.896209
NODE_282479	-0.0366759	0.732405	-0.193848	0.224782
NODE_282481	0.0866364	0.874332	0.85173	0.262657
NODE_282482	-0.096967	0.732405	-0.438835	0.224782
NODE_282483	-0.0366759	0.732405	-0.193848	0.224782
NODE_282485136616	-0.0366759	0.732405	-0.193848	0.224782
NODE_282488	-0.594114	0.732405	-0.103275	0.933929
NODE_282489280469166865	-0.0366759	0.732405	-0.193848	0.224782
NODE_28249	0.0301444	0.894869	-0.103731	0.81595
NODE_282501294749	-0.0366759	0.732405	-0.193848	0.224782
NODE_282502278777	-0.0366759	0.732405	-0.193848	0.224782
NODE_282503	0.0581739	0.881707	0.0956013	0.909081
NODE_282506	-0.217692	0.732405	0.236799	0.729678
NODE_282510	-0.0366759	0.732405	-0.193848	0.224782
NODE_282511	0.368151	0.732405	-1.68145	0.224782
NODE_282517297052284544	-0.0366759	0.732405	-0.193848	0.224782
NODE_282518	0.317521	0.732405	0.662273	0.492924
NODE_282522283894283870	-0.0366759	0.732405	-0.193848	0.224782
NODE_282524	-0.0366759	0.732405	-0.193848	0.224782
NODE_282526	-0.294129	0.732405	0.279266	0.771004
NODE_282531145118	-0.0366759	0.732405	-0.193848	0.224782
NODE_282533	-0.0692978	0.857698	0.577269	0.292797
NODE_282539230834	-0.0366759	0.732405	-0.193848	0.224782
NODE_282541111614	0.234884	0.732405	-0.015358	0.983251
NODE_282544131820	-0.0366759	0.732405	-0.193848	0.224782
NODE_282545	-0.0366759	0.732405	-0.193848	0.224782
NODE_282546	-0.0366759	0.732405	-0.193848	0.224782
NODE_282552	-0.0170535	0.972661	-0.285364	0.743777
NODE_282553	0.0122469	0.936023	-0.298734	0.224782
NODE_282558	-0.0366759	0.732405	-0.193848	0.224782
NODE_282563206573	-0.0366759	0.732405	-0.193848	0.224782
NODE_282565304003282564	-0.0366759	0.732405	-0.193848	0.224782
NODE_282568147638	-0.0366759	0.732405	-0.193848	0.224782
NODE_282569282568147637	-0.269733	0.732405	-0.574393	0.224782
NODE_282570305079278455	-0.0366759	0.732405	-0.193848	0.224782
NODE_282572294626282571	-0.0366759	0.732405	-0.193848	0.224782
NODE_282573	-0.0366759	0.732405	-0.193848	0.224782
NODE_282575	-0.0366759	0.732405	-0.193848	0.224782
NODE_282576	0.160775	0.757561	0.933269	0.224782
NODE_282580	-0.420927	0.732405	0.252953	0.814674
NODE_282583	-0.197176	0.735609	1.2888	0.224782
NODE_282584289055	0.144343	0.788663	-0.0684196	0.962141
NODE_282586277469	-0.0366759	0.732405	-0.193848	0.224782
NODE_282589157895	-0.0366759	0.732405	-0.193848	0.224782
NODE_282594	0.0711434	0.732405	0.223037	0.489767
NODE_282595	-0.10066	0.755202	-0.084335	0.911536
NODE_282596175336	-0.0366759	0.732405	-0.193848	0.224782
NODE_282597	1.01633	0.732405	0.443848	0.69486
NODE_282598146053	-0.0366759	0.732405	-0.193848	0.224782
NODE_282599	-0.0366759	0.732405	-0.193848	0.224782
NODE_282602	-0.118765	0.744434	0.353696	0.594719
NODE_282608236268	-0.0366759	0.732405	-0.193848	0.224782
NODE_282615	0.102331	0.732405	-0.132562	0.702713
NODE_282625302297286457	0.159898	0.743956	0.216397	0.840422
NODE_282627276577146936	-0.370905	0.732405	0.761818	0.37882
NODE_282628	-0.0441098	0.803339	-0.396677	0.224782
NODE_282629	-0.0366759	0.732405	-0.193848	0.224782
NODE_282631	0.082732	0.8894	0.547497	0.593502
NODE_282632116653	-0.0366759	0.732405	-0.193848	0.224782
NODE_282633	-0.0366759	0.732405	-0.193848	0.224782
NODE_282634	-0.0366759	0.732405	-0.193848	0.224782
NODE_282637	0.385639	0.732405	0.940482	0.224782
NODE_282643	-0.0366759	0.732405	-0.193848	0.224782
NODE_282645282646	-0.0366759	0.732405	-0.193848	0.224782
NODE_282646	0.144856	0.732405	0.0884823	0.930022
NODE_282648295848	-0.0366759	0.732405	-0.193848	0.224782
NODE_2826495947943999	-0.142049	0.732405	-0.0318579	0.95619
NODE_282650	0.354113	0.732405	-0.2854	0.702134
NODE_282653	-0.112123	0.732405	-0.0350108	0.920982
NODE_282660	-0.214358	0.732405	0.202801	0.85924
NODE_282661	-0.170985	0.732405	-0.842743	0.224782
NODE_282662	-0.438557	0.732405	-0.115628	0.907037
NODE_282663	0.128042	0.818903	0.840284	0.29351
NODE_282664	-0.0366759	0.732405	-0.193848	0.224782
NODE_282666240184164178	-0.0366759	0.732405	-0.193848	0.224782
NODE_282669	-0.0520098	0.815572	0.142636	0.740411
NODE_282670	-0.108075	0.804873	-0.791204	0.224782
NODE_282671	-0.225641	0.732405	0.184616	0.893992
NODE_282672	0.0673392	0.904628	1.11892	0.224782
NODE_282674	0.415924	0.732405	0.500109	0.605256
NODE_282675168056	0.0416717	0.790715	-0.0461279	0.896209
NODE_282678	0.254021	0.732405	0.64796	0.334548
NODE_282679	-0.0366759	0.732405	-0.193848	0.224782
NODE_28268	-0.0202745	0.885327	-0.0745193	0.783384
NODE_282682	-0.0366759	0.732405	-0.193848	0.224782
NODE_282685	-0.0366759	0.732405	-0.193848	0.224782
NODE_282689	-0.341832	0.732405	-0.100453	0.948612
NODE_28269	0.546939	0.732405	-1.03612	0.224782
NODE_28269161699	-0.0366759	0.732405	-0.193848	0.224782
NODE_282695171089	-0.0366759	0.732405	-0.193848	0.224782
NODE_282699	-0.129036	0.732405	-0.00153248	0.997979
NODE_28270	-0.240589	0.732405	0.500814	0.443024
NODE_282709305981286976	-0.283878	0.732405	0.272851	0.814953
NODE_282714	0.261277	0.732405	-0.460955	0.64747
NODE_28271570381	-0.0366759	0.732405	-0.193848	0.224782
NODE_282717	0.54424	0.732405	-1.02027	0.224782
NODE_282722	-0.0366759	0.732405	-0.193848	0.224782
NODE_282727295881282728	-0.0366759	0.732405	-0.193848	0.224782
NODE_282728291462	-0.0366759	0.732405	-0.193848	0.224782
NODE_282730	-0.0366759	0.732405	-0.193848	0.224782
NODE_282731284379282730	-0.0366759	0.732405	-0.193848	0.224782
NODE_282733289358282732	-0.194651	0.732405	-0.778577	0.363974
NODE_282735	-0.0366759	0.732405	-0.193848	0.224782
NODE_282736	-0.11502	0.732405	-0.344004	0.224782
NODE_282740277369218823	-0.470367	0.732405	-0.577267	0.352756
NODE_282742	-0.0366759	0.732405	-0.193848	0.224782
NODE_282743	0.322203	0.732405	-0.193496	0.876156
NODE_28274301745144038	-0.0366759	0.732405	-0.193848	0.224782
NODE_282744	0.0022105	0.996838	-0.659083	0.388163
NODE_282749	0.363901	0.732405	0.163572	0.896209
NODE_28275	-0.0820615	0.732405	-0.0762274	0.812471
NODE_282750	-0.435166	0.732405	-0.710425	0.385127
NODE_282753291127	-0.0366759	0.732405	-0.193848	0.224782
NODE_282763	0.213175	0.732405	0.208244	0.838483
NODE_282764287426	0.0427593	0.886315	0.31613	0.503908
NODE_282774	-0.00162387	0.997503	-0.749087	0.239513
NODE_282775	0.540856	0.732405	0.0216548	0.989827
NODE_282776	-0.0366759	0.732405	-0.193848	0.224782
NODE_28278	-0.16877	0.732405	-0.3478	0.224782
NODE_282786	-0.204299	0.732405	0.235931	0.677234
NODE_282791	-0.0366759	0.732405	-0.193848	0.224782
NODE_282793	-0.0366759	0.732405	-0.193848	0.224782
NODE_282794280658	-0.0366759	0.732405	-0.193848	0.224782
NODE_282795	-0.120852	0.826944	0.384175	0.712294
NODE_282798	-0.129036	0.732405	-0.00153248	0.997979
NODE_2828	-0.0168247	0.863694	-0.0914492	0.573293
NODE_282802	-0.235304	0.732405	-0.32269	0.448267
NODE_282803	-0.159001	0.739607	-0.320893	0.738835
NODE_282805	0.187789	0.732405	0.028014	0.984798
NODE_282808	-0.0366759	0.732405	-0.193848	0.224782
NODE_282817282485	-0.0366759	0.732405	-0.193848	0.224782
NODE_282818153464	-0.0366759	0.732405	-0.193848	0.224782
NODE_282819	0.736215	0.732405	0.563495	0.643137
NODE_282821272060271406	-0.00843925	0.988091	0.170987	0.873153
NODE_282825	-0.0366759	0.732405	-0.193848	0.224782
NODE_28283	-0.228364	0.732405	0.230801	0.482342
NODE_282832	0.34851	0.732405	-0.366123	0.765248
NODE_282836	-0.0366759	0.732405	-0.193848	0.224782
NODE_282839	0.933966	0.732405	0.290357	0.788658
NODE_282841299992292678	0.292347	0.732405	0.917311	0.224782
NODE_282843	0.153161	0.732405	0.223445	0.672855
NODE_282844	-0.0366759	0.732405	-0.193848	0.224782
NODE_282849	-0.0366759	0.732405	-0.193848	0.224782
NODE_282857	-0.112123	0.732405	-0.0350108	0.920982
NODE_282858	0.0425189	0.933718	0.378098	0.653939
NODE_282861305641232598	-0.0635668	0.763031	-0.257241	0.463672
NODE_282862	-0.0366759	0.732405	-0.193848	0.224782
NODE_282866292059	-0.108432	0.732405	-0.324971	0.224782
NODE_282869	0.105692	0.853571	0.204864	0.864788
NODE_28287	-0.0528569	0.826016	0.0902857	0.860395
NODE_282871255150	-0.216509	0.732405	0.866742	0.352773
NODE_282872	-0.0330535	0.905421	-0.745806	0.224782
NODE_282873	0.190809	0.732405	-0.54019	0.602442
NODE_282874	0.200502	0.732405	0.512406	0.535711
NODE_282875	0.00703058	0.989257	-0.983747	0.224782
NODE_28288	0.0221106	0.940013	-0.0975263	0.867979
NODE_282881264227	-0.0366759	0.732405	-0.193848	0.224782
NODE_282883	0.0710019	0.863524	-0.201049	0.807993
NODE_282885	0.0868283	0.832978	0.189889	0.836364
NODE_282886	0.371922	0.732405	-0.0584837	0.9612
NODE_282887	-0.121464	0.732405	-0.290388	0.632205
NODE_28289	0.0641507	0.732405	0.0781575	0.840997
NODE_282898	-0.0366759	0.732405	-0.193848	0.224782
NODE_28290457442	0.308639	0.732405	0.310692	0.811939
NODE_282906	0.0321412	0.955836	-0.31562	0.759452
NODE_282907284343270984	-0.0366759	0.732405	-0.193848	0.224782
NODE_282909	0.246922	0.732405	0.0747525	0.94909
NODE_28291	0.0874176	0.746764	0.415144	0.329537
NODE_282910299876297589	0.196096	0.732405	1.0245	0.224782
NODE_28291332248	-0.0366759	0.732405	-0.193848	0.224782
NODE_282915291986258331	0.158518	0.732405	-0.18638	0.703071
NODE_282917254459	0.174241	0.732405	0.55559	0.420577
NODE_282918	0.199952	0.738086	0.0371597	0.98383
NODE_282920	-0.0147431	0.949979	-0.25754	0.443956
NODE_282922	-0.0366759	0.732405	-0.193848	0.224782
NODE_282924286054247269	0.42157	0.732405	-0.0276492	0.983732
NODE_282925167303	-0.0366759	0.732405	-0.193848	0.224782
NODE_282932	0.045094	0.80745	-0.379961	0.224782
NODE_282935291423	-0.0366759	0.732405	-0.193848	0.224782
NODE_282940	0.217871	0.732405	-0.316378	0.75692
NODE_282948	-0.0204649	0.95311	0.493435	0.289364
NODE_28295191362	-0.0366759	0.732405	-0.193848	0.224782
NODE_282955	0.0494468	0.732405	-0.0330582	0.923708
NODE_282960	-0.0925793	0.884958	-0.84445	0.358825
NODE_282961	-0.0850059	0.874496	-0.92189	0.228268
NODE_282963	-0.0366759	0.732405	-0.193848	0.224782
NODE_282970146803	-0.0366759	0.732405	-0.193848	0.224782
NODE_282971	-0.270399	0.732405	-0.138331	0.92295
NODE_282974	-0.0366759	0.732405	-0.193848	0.224782
NODE_282975170325	-0.0366759	0.732405	-0.193848	0.224782
NODE_282976	0.123624	0.806604	0.345809	0.707938
NODE_282979262872	-0.0366759	0.732405	-0.193848	0.224782
NODE_28298	0.0261255	0.737373	-0.0143282	0.940078
NODE_282987	-0.112123	0.732405	-0.0350108	0.920982
NODE_282988291392	-0.0366759	0.732405	-0.193848	0.224782
NODE_282993	0.028584	0.96286	0.669577	0.439146
NODE_282994	-0.0431911	0.821055	0.151996	0.659343
NODE_28300	0.28537	0.732405	0.602197	0.310356
NODE_283010	0.0233552	0.884722	-0.319603	0.224782
NODE_283011	0.215608	0.751414	0.40262	0.774902
NODE_28301138036	-0.662366	0.732405	-0.788598	0.279679
NODE_283012	0.225233	0.732405	-0.325162	0.698712
NODE_283014146864	-0.0366759	0.732405	-0.193848	0.224782
NODE_283017291779289445	-0.0366759	0.732405	-0.193848	0.224782
NODE_283019	-0.11621	0.807482	-1.28669	0.224782
NODE_28302	0.121535	0.732405	0.00586783	0.996676
NODE_283020162637	-0.0366759	0.732405	-0.193848	0.224782
NODE_283022	-0.034726	0.93976	-0.472483	0.510667
NODE_283025	0.217674	0.732405	-0.332365	0.712812
NODE_28302881766	-0.0366759	0.732405	-0.193848	0.224782
NODE_28303	0.0925014	0.806831	0.322629	0.634966
NODE_283042	-0.17327	0.733465	0.604509	0.487773
NODE_283047	-0.286286	0.732405	-0.00914256	0.990404
NODE_283048	-0.0366759	0.732405	-0.193848	0.224782
NODE_283049	-0.112112	0.732405	-0.356955	0.224782
NODE_283052	0.114575	0.732405	0.265917	0.55617
NODE_283055	-0.0366759	0.732405	-0.193848	0.224782
NODE_283057	-0.0366759	0.732405	-0.193848	0.224782
NODE_283058	0.0446803	0.950265	1.61873	0.224782
NODE_283059245365	-0.0366759	0.732405	-0.193848	0.224782
NODE_283061	-0.0366759	0.732405	-0.193848	0.224782
NODE_283062	-0.0366759	0.732405	-0.193848	0.224782
NODE_283064	0.807196	0.732405	0.237917	0.851623
NODE_283066	-0.0366759	0.732405	-0.193848	0.224782
NODE_283069	-0.0366759	0.732405	-0.193848	0.224782
NODE_28307	0.442425	0.732405	0.253848	0.769764
NODE_283073	-0.0366759	0.732405	-0.193848	0.224782
NODE_283074	0.137606	0.742792	0.286542	0.762547
NODE_283075	0.112481	0.732405	-0.184556	0.769718
NODE_283077	0.0965539	0.858817	-0.162027	0.889965
NODE_283080	-0.0366759	0.732405	-0.193848	0.224782
NODE_283083	0.106359	0.732405	0.0858216	0.859442
NODE_283084271217	-0.0366759	0.732405	-0.193848	0.224782
NODE_28309299670116061	-0.229623	0.732405	-0.268351	0.831461
NODE_283093	0.0198406	0.977356	1.07466	0.224782
NODE_283094286246283093	-0.0366759	0.732405	-0.193848	0.224782
NODE_283097276236	-0.0366759	0.732405	-0.193848	0.224782
NODE_283098	-0.281346	0.732405	0.301648	0.739025
NODE_283099299768269275	-0.11502	0.732405	-0.344004	0.224782
NODE_2831	-0.0935641	0.732405	-0.177604	0.224782
NODE_283100	0.0852296	0.732405	0.0385924	0.943417
NODE_283102	0.0569336	0.935921	-0.608615	0.580146
NODE_283103	-0.180178	0.732405	-0.090793	0.886857
NODE_283110298992283111	-0.0366759	0.732405	-0.193848	0.224782
NODE_283111264506124391	-0.0968937	0.732405	-0.328777	0.306642
NODE_283117	-0.0366759	0.732405	-0.193848	0.224782
NODE_283118	0.262194	0.732405	0.0963894	0.870323
NODE_283119299756284349	-0.184183	0.732405	0.327877	0.581076
NODE_28312	0.0150895	0.936023	-0.280778	0.24957
NODE_283120	-0.0366759	0.732405	-0.193848	0.224782
NODE_283124	0.186674	0.732405	-0.350617	0.725354
NODE_283125	-0.0366759	0.732405	-0.193848	0.224782
NODE_283126259339248242	-0.163198	0.732405	0.13751	0.878932
NODE_283127	-0.0366759	0.732405	-0.193848	0.224782
NODE_28312847380	-0.0366759	0.732405	-0.193848	0.224782
NODE_283129	-0.408201	0.732405	0.231018	0.827459
NODE_2831336653	-0.0366759	0.732405	-0.193848	0.224782
NODE_283135252785	-0.0366759	0.732405	-0.193848	0.224782
NODE_283138	0.235115	0.732405	-0.0467953	0.97494
NODE_28314	-0.0924129	0.732405	-0.0788457	0.826856
NODE_283151285865168143	-0.0366759	0.732405	-0.193848	0.224782
NODE_283152252706	-0.0366759	0.732405	-0.193848	0.224782
NODE_283153	-0.00742628	0.982166	0.426526	0.359185
NODE_283155	-0.0366759	0.732405	-0.193848	0.224782
NODE_283156	0.14155	0.732405	-0.0927166	0.911768
NODE_283159157851	-0.0366759	0.732405	-0.193848	0.224782
NODE_283160	0.977913	0.721198	0.0461383	0.974894
NODE_283161166287	-0.0366759	0.732405	-0.193848	0.224782
NODE_283163	0.034663	0.822424	-0.0608772	0.853299
NODE_283165	0.265011	0.732405	0.189155	0.879397
NODE_283167103683	-0.0366759	0.732405	-0.193848	0.224782
NODE_283168	-0.0317143	0.890824	-0.513384	0.224782
NODE_283169	-0.114203	0.732405	-0.670468	0.224782
NODE_283171	0.91235	0.732405	-0.420243	0.718625
NODE_283172	0.379315	0.732405	0.118619	0.929958
NODE_283173	0.0367249	0.947815	-0.427824	0.65021
NODE_283174	-0.336971	0.732405	-0.484602	0.652505
NODE_283177	0.022976	0.931491	0.0810065	0.87994
NODE_283178	-0.208433	0.732405	0.327314	0.786392
NODE_283179295511289025	-0.0366759	0.732405	-0.193848	0.224782
NODE_28318	-0.0366759	0.732405	-0.193848	0.224782
NODE_283181	-0.0366759	0.732405	-0.193848	0.224782
NODE_283183	-0.067998	0.896339	0.380779	0.677938
NODE_283185	-0.0366759	0.732405	-0.193848	0.224782
NODE_283186	-0.575208	0.732405	0.531509	0.521371
NODE_283188	-0.108753	0.732405	-0.380903	0.224782
NODE_283189	0.300076	0.732405	-1.09307	0.235895
NODE_283191	-0.478933	0.732405	-0.836294	0.224782
NODE_283192	-0.112112	0.732405	-0.344839	0.224782
NODE_283194	-0.108679	0.775643	-0.502086	0.401428
NODE_283195266156	-0.0366759	0.732405	-0.193848	0.224782
NODE_283197304847300482	-0.030932	0.885805	-0.189039	0.594021
NODE_283199	-0.163586	0.732405	0.0141116	0.992785
NODE_2832	0.0609491	0.732405	-0.00666138	0.981231
NODE_2832017429169786	0.05776	0.889251	0.0733373	0.937248
NODE_283202307682283201	-0.0366759	0.732405	-0.193848	0.224782
NODE_283204246993	-0.0933109	0.732405	-0.300039	0.224782
NODE_283206214513	-0.0366759	0.732405	-0.193848	0.224782
NODE_283207	-0.122859	0.780367	0.667031	0.342196
NODE_283209	0.359863	0.732405	-0.406265	0.691089
NODE_28321	0.0797636	0.732405	-0.153015	0.700358
NODE_283210	0.210232	0.732405	-0.086781	0.929471
NODE_283211262176	-0.0366759	0.732405	-0.193848	0.224782
NODE_283212	-0.0366759	0.732405	-0.193848	0.224782
NODE_283213	-0.0366759	0.732405	-0.193848	0.224782
NODE_283217	0.0416717	0.790715	-0.0461279	0.896209
NODE_283218298303	0.0275183	0.966973	-0.0291015	0.986339
NODE_283219283218104743	-0.0366759	0.732405	-0.193848	0.224782
NODE_283221	-0.0366759	0.732405	-0.193848	0.224782
NODE_283222	-0.0366759	0.732405	-0.193848	0.224782
NODE_283224	0.162549	0.732405	-0.346665	0.577396
NODE_283226270917	-0.0366759	0.732405	-0.193848	0.224782
NODE_283227	0.0671909	0.780716	-0.329759	0.365116
NODE_283230	0.0133271	0.98013	0.126687	0.905491
NODE_283231	-0.0366759	0.732405	-0.193848	0.224782
NODE_283232	-0.095653	0.732405	0.320674	0.364425
NODE_283234	-0.0221467	0.960909	0.0362971	0.973538
NODE_283236	-0.287204	0.732405	0.573351	0.37715
NODE_283237308095276513	-0.0366759	0.732405	-0.193848	0.224782
NODE_283239	-0.0366759	0.732405	-0.193848	0.224782
NODE_28324	0.0767577	0.732405	0.140321	0.45119
NODE_283240295873	-0.0366759	0.732405	-0.193848	0.224782
NODE_283243	0.0133235	0.972711	-0.0771452	0.922079
NODE_283247	0.108086	0.836132	-0.124	0.916651
NODE_283253	0.426643	0.732405	-0.39445	0.595105
NODE_283255	0.141589	0.812124	0.910919	0.298885
NODE_283256	-0.0366759	0.732405	-0.193848	0.224782
NODE_283263251382	-0.0366759	0.732405	-0.193848	0.224782
NODE_283264216088	-0.0366759	0.732405	-0.193848	0.224782
NODE_283266248405	-0.0366759	0.732405	-0.193848	0.224782
NODE_283270	0.204762	0.732405	0.663099	0.329175
NODE_283272	-0.0366759	0.732405	-0.193848	0.224782
NODE_283274	-0.00658028	0.984863	-0.649305	0.224782
NODE_283276	-0.104361	0.732405	0.308095	0.339137
NODE_283277261488173002	-0.201815	0.732405	-0.836043	0.351159
NODE_28328125938	-0.0366759	0.732405	-0.193848	0.224782
NODE_283282	-0.0366759	0.732405	-0.193848	0.224782
NODE_283283	-0.0366759	0.732405	-0.193848	0.224782
NODE_283286	-0.0324803	0.957108	1.41599	0.224782
NODE_283288220104	-0.0366759	0.732405	-0.193848	0.224782
NODE_283289	-0.133179	0.732405	-0.411288	0.246108
NODE_283290	-0.0366759	0.732405	-0.193848	0.224782
NODE_28329121582	-0.0366759	0.732405	-0.193848	0.224782
NODE_283292	0.403816	0.732405	0.314824	0.761461
NODE_283296	-0.0366759	0.732405	-0.193848	0.224782
NODE_283298	0.094161	0.842597	0.104705	0.922281
NODE_2833	0.0283294	0.830093	-0.212801	0.253741
NODE_28330	0.0514524	0.858743	-0.392171	0.336865
NODE_283309	-0.0366759	0.732405	-0.193848	0.224782
NODE_28331	-0.00955787	0.955955	0.00849727	0.985208
NODE_283312	0.506643	0.732405	0.306237	0.818539
NODE_283313	-0.0366759	0.732405	-0.193848	0.224782
NODE_283316	0.0791979	0.869371	-0.97152	0.224782
NODE_283319	0.271997	0.732405	-0.0161654	0.991087
NODE_28332	-0.0437031	0.882788	0.00203859	0.998203
NODE_283320261406	-0.0366759	0.732405	-0.193848	0.224782
NODE_283324	0.150964	0.732405	-0.0740622	0.93063
NODE_28332633848	-0.0366759	0.732405	-0.193848	0.224782
NODE_283329	0.29147	0.732405	0.677283	0.224782
NODE_283332	0.051865	0.819278	0.0494496	0.923708
NODE_283333	0.00229407	0.99603	-0.22252	0.781714
NODE_283334	-0.0366759	0.732405	-0.193848	0.224782
NODE_283336	-0.0366759	0.732405	-0.193848	0.224782
NODE_283337	0.691716	0.732405	-0.0659406	0.964481
NODE_283340	-0.112695	0.833631	-0.0492746	0.971996
NODE_283343	-0.0366759	0.732405	-0.193848	0.224782
NODE_283345	-0.11502	0.732405	-0.344004	0.224782
NODE_283348	-0.0366759	0.732405	-0.193848	0.224782
NODE_283351	0.287162	0.732405	-0.232824	0.800133
NODE_283352	0.00255277	0.992821	-0.142443	0.785152
NODE_283355	-0.0366759	0.732405	-0.193848	0.224782
NODE_283357	0.69565	0.732405	0.603444	0.533764
NODE_283362284826	-0.0366759	0.732405	-0.193848	0.224782
NODE_283364295311174696	-0.133419	0.732405	-0.367041	0.383317
NODE_283369	-0.0366759	0.732405	-0.193848	0.224782
NODE_283370104553	-0.0366759	0.732405	-0.193848	0.224782
NODE_283371	-0.118208	0.839108	1.19848	0.224782
NODE_283373	-0.0366759	0.732405	-0.193848	0.224782
NODE_283374	0.0204724	0.968193	-0.678052	0.319644
NODE_283376283094	0.341222	0.732405	-0.0144077	0.987319
NODE_283380	-0.0366759	0.732405	-0.193848	0.224782
NODE_283381	0.601632	0.732405	-0.462464	0.602626
NODE_283386	-0.129337	0.732405	-0.346879	0.309339
NODE_283393300539	-0.0366759	0.732405	-0.193848	0.224782
NODE_283396	-0.0440621	0.861074	0.290944	0.450901
NODE_283397	-0.0366759	0.732405	-0.193848	0.224782
NODE_28340152158133987	0.0058765	0.96487	-0.0814666	0.720446
NODE_283403169630	-0.0366759	0.732405	-0.193848	0.224782
NODE_283405	-0.0366759	0.732405	-0.193848	0.224782
NODE_283409	-0.0366759	0.732405	-0.193848	0.224782
NODE_283410	-0.0366759	0.732405	-0.193848	0.224782
NODE_283411	0.0626801	0.732405	-0.00642828	0.990404
NODE_283415	0.182689	0.732405	0.105212	0.931718
NODE_283417287766169552	-0.0366759	0.732405	-0.193848	0.224782
NODE_283419	-0.0366759	0.732405	-0.193848	0.224782
NODE_283424	0.091189	0.732405	-0.153836	0.62037
NODE_283427	-0.0366759	0.732405	-0.193848	0.224782
NODE_283431	-0.0366759	0.732405	-0.193848	0.224782
NODE_283433	-0.127366	0.732405	-0.659546	0.224782
NODE_283434	0.35065	0.732405	0.276799	0.805277
NODE_283435296226	-0.0366759	0.732405	-0.193848	0.224782
NODE_283436	-0.0884743	0.857366	0.202654	0.843036
NODE_283438	0.0272503	0.965742	0.190783	0.879997
NODE_283442	-0.0366759	0.732405	-0.193848	0.224782
NODE_283444130866	0.173088	0.737373	0.208806	0.856392
NODE_283445	-0.0366759	0.732405	-0.193848	0.224782
NODE_283446	0.0320154	0.830406	-0.0666649	0.831461
NODE_283447	-0.0366759	0.732405	-0.193848	0.224782
NODE_283448281606	-0.0366759	0.732405	-0.193848	0.224782
NODE_283451	0.0119886	0.986492	1.20381	0.224782
NODE_283453251114	-0.0366759	0.732405	-0.193848	0.224782
NODE_283456104559	-0.0366759	0.732405	-0.193848	0.224782
NODE_283457	-0.0517189	0.928146	-0.047815	0.972379
NODE_28345826182	-0.0366759	0.732405	-0.193848	0.224782
NODE_283462	-0.0366759	0.732405	-0.193848	0.224782
NODE_283463166279	-0.0366759	0.732405	-0.193848	0.224782
NODE_28346449538	-0.0366759	0.732405	-0.193848	0.224782
NODE_283467294177289217	-0.0366759	0.732405	-0.193848	0.224782
NODE_283471	-0.0758247	0.882064	0.94962	0.224782
NODE_283473	-0.147845	0.732405	0.093718	0.924453
NODE_283474	0.680361	0.732405	-1.02912	0.224782
NODE_283476	0.0330598	0.954294	0.384639	0.695097
NODE_28347791524	-0.0366759	0.732405	-0.193848	0.224782
NODE_283485163763	-0.0366759	0.732405	-0.193848	0.224782
NODE_283486	-0.0207761	0.912434	-0.233065	0.38562
NODE_283491	-0.0366759	0.732405	-0.193848	0.224782
NODE_283492252175	-0.0366759	0.732405	-0.193848	0.224782
NODE_283497	-0.0366759	0.732405	-0.193848	0.224782
NODE_283498	-0.0366759	0.732405	-0.193848	0.224782
NODE_2835	0.150166	0.732405	-0.26608	0.509935
NODE_283501202038	-0.0366759	0.732405	-0.193848	0.224782
NODE_283502	-0.0366759	0.732405	-0.193848	0.224782
NODE_283507	-0.0366759	0.732405	-0.193848	0.224782
NODE_283511	0.213139	0.732405	0.0880182	0.883349
NODE_283513	0.448461	0.732405	-0.272062	0.805277
NODE_283515	-0.0366759	0.732405	-0.193848	0.224782
NODE_283516	0.133729	0.788886	-0.718249	0.344808
NODE_283517	0.0366303	0.827204	-0.344125	0.224782
NODE_283520	-0.0366759	0.732405	-0.193848	0.224782
NODE_283522	-0.0366759	0.732405	-0.193848	0.224782
NODE_283523	0.158482	0.786379	0.110259	0.935206
NODE_283524297530296425	0.045094	0.80745	-0.379961	0.224782
NODE_28352689844	-0.0366759	0.732405	-0.193848	0.224782
NODE_28352728352645384	-0.0366759	0.732405	-0.193848	0.224782
NODE_28352989056	-0.0366759	0.732405	-0.193848	0.224782
NODE_283533	-0.0366759	0.732405	-0.193848	0.224782
NODE_283534	0.404014	0.732405	-0.368743	0.680694
NODE_283535	-0.0366759	0.732405	-0.193848	0.224782
NODE_283540266880	-0.0366759	0.732405	-0.193848	0.224782
NODE_283542	-0.0366759	0.732405	-0.193848	0.224782
NODE_283544	0.111115	0.856032	0.0856713	0.953681
NODE_283547225190	-0.0366759	0.732405	-0.193848	0.224782
NODE_283548	-0.0366759	0.732405	-0.193848	0.224782
NODE_283551	-0.104036	0.822424	0.705744	0.313865
NODE_283554	0.546574	0.732405	0.0591562	0.959346
NODE_283557	0.0320154	0.830406	-0.0666649	0.831461
NODE_283558	-0.253937	0.732405	-0.286952	0.505307
NODE_283559294947241278	-0.0366759	0.732405	-0.193848	0.224782
NODE_283560254087	-0.0366759	0.732405	-0.193848	0.224782
NODE_283561	-0.120312	0.732405	-1.08486	0.224782
NODE_283562	-0.273731	0.732405	-0.545132	0.248395
NODE_283565	0.0327719	0.806831	-0.0680561	0.805277
NODE_283567224997	-0.0366759	0.732405	-0.193848	0.224782
NODE_283570157506	-0.0366759	0.732405	-0.193848	0.224782
NODE_283572	0.106359	0.732405	0.0858216	0.859442
NODE_283573129158	-0.0366759	0.732405	-0.193848	0.224782
NODE_283575	-0.0366759	0.732405	-0.193848	0.224782
NODE_283576	-0.341487	0.732405	0.224121	0.81771
NODE_283577859021174	-0.0678872	0.893127	0.593345	0.447843
NODE_283581	0.239179	0.732405	0.0861069	0.947975
NODE_2835828357	-0.022833	0.950664	-0.147068	0.838059
NODE_283585298303	0.543133	0.732405	0.323437	0.77939
NODE_283596303893296973	-0.112123	0.732405	-0.0350108	0.920982
NODE_283597291753	-0.0366759	0.732405	-0.193848	0.224782
NODE_283598298122	-0.0366759	0.732405	-0.193848	0.224782
NODE_283599298405283598	-0.0366759	0.732405	-0.193848	0.224782
NODE_28360063824	-0.0366759	0.732405	-0.193848	0.224782
NODE_283602	-0.0366759	0.732405	-0.193848	0.224782
NODE_283604	-0.0366759	0.732405	-0.193848	0.224782
NODE_283605	0.222827	0.732405	0.0526309	0.971227
NODE_283607	-0.0366759	0.732405	-0.193848	0.224782
NODE_283608	0.063806	0.732405	-0.00980366	0.985696
NODE_283610	-0.0922951	0.745302	0.0563576	0.935103
NODE_283614	0.134932	0.828535	-0.790895	0.408604
NODE_283616	-0.248926	0.732405	0.425552	0.572566
NODE_283618	-0.127545	0.81398	0.291125	0.793171
NODE_28362	0.391452	0.732405	-0.111203	0.88238
NODE_283622	-0.363608	0.732405	-0.260481	0.745879
NODE_283623287666	-0.236003	0.732405	-0.438136	0.644054
NODE_283624	-0.843783	0.719303	-0.499122	0.479582
NODE_283625	-0.0263353	0.968	-0.130322	0.922631
NODE_283626	-0.0958921	0.732405	-0.555829	0.224782
NODE_283628	-0.239623	0.732405	0.860873	0.238574
NODE_283629304605	-0.101182	0.732405	-0.031484	0.963046
NODE_28363	0.0156499	0.936664	0.153255	0.635636
NODE_283630	0.196461	0.732405	-0.528773	0.551411
NODE_283633	-0.0366759	0.732405	-0.193848	0.224782
NODE_283637	0.287293	0.732405	0.668689	0.343165
NODE_283639	0.0032132	0.992043	-0.109695	0.852721
NODE_283641293433283642	-0.0366759	0.732405	-0.193848	0.224782
NODE_283642291984	0.24997	0.732405	0.577049	0.379966
NODE_283643283644	-0.0366759	0.732405	-0.193848	0.224782
NODE_283644	0.160705	0.732405	-0.0928221	0.902551
NODE_283645	-0.115342	0.732405	-0.357272	0.224782
NODE_283648	-0.0366759	0.732405	-0.193848	0.224782
NODE_28365	-0.382264	0.732405	0.617995	0.224782
NODE_283650258790	-0.0366759	0.732405	-0.193848	0.224782
NODE_283651	-0.206418	0.732405	-0.53101	0.433623
NODE_283654	-0.0366759	0.732405	-0.193848	0.224782
NODE_283661	0.046217	0.946277	-0.0832852	0.956408
NODE_283662	0.0357292	0.956444	1.14623	0.224782
NODE_283664	-0.101847	0.732405	-0.362269	0.245615
NODE_283667279408	-0.0366759	0.732405	-0.193848	0.224782
NODE_283669271432	-0.0366759	0.732405	-0.193848	0.224782
NODE_28367298040	-0.0366759	0.732405	-0.193848	0.224782
NODE_283678289742256920	-0.0366759	0.732405	-0.193848	0.224782
NODE_283683	-0.0366759	0.732405	-0.193848	0.224782
NODE_283685	0.192512	0.732405	-0.0836367	0.949009
NODE_283686	-0.0259921	0.929332	0.161396	0.762867
NODE_283689	0.182433	0.732405	0.0502712	0.969918
NODE_28369	0.0518257	0.935375	0.541453	0.59081
NODE_283691	-0.373866	0.732405	-0.0968717	0.898024
NODE_283692237154	-0.0366759	0.732405	-0.193848	0.224782
NODE_283694241343	-0.0366759	0.732405	-0.193848	0.224782
NODE_283695293706275351	-0.0313399	0.960039	0.227544	0.851695
NODE_283696101430	-0.159592	0.732405	-0.549486	0.241589
NODE_2837	0.101739	0.732405	0.716722	0.224782
NODE_28370	0.0371798	0.842953	0.250061	0.381655
NODE_283708	-0.0366759	0.732405	-0.193848	0.224782
NODE_283709	0.192303	0.732405	-0.53702	0.603019
NODE_283710	-0.0910381	0.732405	-0.295949	0.224782
NODE_283714253034	-0.0366759	0.732405	-0.193848	0.224782
NODE_283718	-0.0366759	0.732405	-0.193848	0.224782
NODE_283727262733	0.1229	0.816332	0.705051	0.406524
NODE_28373	0.0678103	0.856204	-0.180433	0.808481
NODE_283730	0.0630587	0.870767	-0.198369	0.80112
NODE_28373158710	-0.0366759	0.732405	-0.193848	0.224782
NODE_283732	-0.088247	0.732405	-0.0517375	0.912121
NODE_283736	-0.228285	0.732405	0.147709	0.906255
NODE_283737	-0.0366759	0.732405	-0.193848	0.224782
NODE_283739	-0.0366759	0.732405	-0.193848	0.224782
NODE_283740288881286882	-0.45457	0.732405	-0.194717	0.877415
NODE_283743	-0.0366759	0.732405	-0.193848	0.224782
NODE_283746	-0.0366759	0.732405	-0.193848	0.224782
NODE_283748	0.456182	0.732405	-0.608824	0.472391
NODE_283749	-0.430325	0.732405	-0.292197	0.773305
NODE_283750	-0.0366759	0.732405	-0.193848	0.224782
NODE_28375118931	-0.0423481	0.831126	0.0758493	0.858622
NODE_283758	-0.0366759	0.732405	-0.193848	0.224782
NODE_283759	-0.0366759	0.732405	-0.193848	0.224782
NODE_283762115872	-0.0366759	0.732405	-0.193848	0.224782
NODE_283763283828	-0.0366759	0.732405	-0.193848	0.224782
NODE_283765	-0.192039	0.732405	0.0905641	0.902516
NODE_283768	-0.0366759	0.732405	-0.193848	0.224782
NODE_283771	0.218406	0.732405	0.403052	0.7259
NODE_28377134559	0.0496586	0.732405	-0.179935	0.373897
NODE_283772285217	-0.0366759	0.732405	-0.193848	0.224782
NODE_283773	-0.0366759	0.732405	-0.193848	0.224782
NODE_283777	-0.0366759	0.732405	-0.193848	0.224782
NODE_283778	-0.0366759	0.732405	-0.193848	0.224782
NODE_283779	0.301622	0.732405	-0.604943	0.570802
NODE_283780283779	-0.0366759	0.732405	-0.193848	0.224782
NODE_283781	-0.0552391	0.786379	-0.153107	0.691441
NODE_283787285721283947	-0.0366759	0.732405	-0.193848	0.224782
NODE_283791283949283792	-0.0366759	0.732405	-0.193848	0.224782
NODE_283795286915283796	-0.0366759	0.732405	-0.193848	0.224782
NODE_283796261875	-0.0366759	0.732405	-0.193848	0.224782
NODE_28379754716	-0.113528	0.732405	-0.335362	0.224782
NODE_283798	-0.0366759	0.732405	-0.193848	0.224782
NODE_28380175783	-0.0366759	0.732405	-0.193848	0.224782
NODE_283805	-0.0366759	0.732405	-0.193848	0.224782
NODE_283806291184284437	-0.0366759	0.732405	-0.193848	0.224782
NODE_283808290171284226	-0.19609	0.732405	-0.197373	0.621816
NODE_283812	-0.0366759	0.732405	-0.193848	0.224782
NODE_283815300071283816	-0.0366759	0.732405	-0.193848	0.224782
NODE_283816285686	-0.0366759	0.732405	-0.193848	0.224782
NODE_283817161328	-0.15896	0.732405	-0.183297	0.537176
NODE_283819284265	-0.0366759	0.732405	-0.193848	0.224782
NODE_283827283828	-0.0366759	0.732405	-0.193848	0.224782
NODE_283828284211264929	-0.0366759	0.732405	-0.193848	0.224782
NODE_28382936809	-0.160229	0.760403	-0.50477	0.599142
NODE_28383	0.0327488	0.732405	-0.187064	0.224782
NODE_283830	0.125807	0.732405	-0.100981	0.872949
NODE_283831	0.484798	0.732405	0.147819	0.856007
NODE_283832	-0.119504	0.816129	1.0611	0.224782
NODE_283833	-0.25208	0.732405	-0.839881	0.277496
NODE_2838334498170	0.117594	0.732405	-0.0616156	0.821651
NODE_283835	-0.0366759	0.732405	-0.193848	0.224782
NODE_283836283968	0.157254	0.732405	-0.194348	0.643013
NODE_283839291121283840	-0.0366759	0.732405	-0.193848	0.224782
NODE_283841283862274898	-0.0366759	0.732405	-0.193848	0.224782
NODE_2838420730890277	-0.039637	0.772868	-0.135645	0.573943
NODE_283843256017	-0.0366759	0.732405	-0.193848	0.224782
NODE_283844	-0.0366759	0.732405	-0.193848	0.224782
NODE_283845	-0.0366759	0.732405	-0.193848	0.224782
NODE_283846	-0.0375691	0.872531	-0.499956	0.224782
NODE_283849	-0.113528	0.732405	-0.335362	0.224782
NODE_283850	-0.0366759	0.732405	-0.193848	0.224782
NODE_283854	-0.245762	0.732405	-0.0363874	0.969573
NODE_283855	0.423086	0.732405	0.118953	0.893687
NODE_28386	-0.0298288	0.791217	0.113429	0.5561
NODE_283860	-0.653663	0.732405	-0.386405	0.678272
NODE_283861	-0.0366759	0.732405	-0.193848	0.224782
NODE_283862285704	-0.0366759	0.732405	-0.193848	0.224782
NODE_283866	-0.0366759	0.732405	-0.193848	0.224782
NODE_283867	-0.0366759	0.732405	-0.193848	0.224782
NODE_283868278214	0.0327719	0.806831	-0.0680561	0.805277
NODE_283870	-0.0366759	0.732405	-0.193848	0.224782
NODE_2838728388	-0.0366759	0.732405	-0.193848	0.224782
NODE_283873161126	-0.0366759	0.732405	-0.193848	0.224782
NODE_283880	-0.0366759	0.732405	-0.193848	0.224782
NODE_283882143758	-0.0366759	0.732405	-0.193848	0.224782
NODE_28388288975103898	0.570569	0.732405	0.980117	0.224782
NODE_283887	-0.219036	0.732405	0.181112	0.785737
NODE_283888	-0.0366759	0.732405	-0.193848	0.224782
NODE_283891	-0.0366759	0.732405	-0.193848	0.224782
NODE_283893	-0.0366759	0.732405	-0.193848	0.224782
NODE_283894	-0.0366759	0.732405	-0.193848	0.224782
NODE_2839	0.0428998	0.809337	0.064988	0.865567
NODE_28390	0.0930753	0.790715	0.384584	0.508636
NODE_283905	-0.0366759	0.732405	-0.193848	0.224782
NODE_283914	-0.0366759	0.732405	-0.193848	0.224782
NODE_283915	0.379215	0.732405	-0.415061	0.541528
NODE_283916243548229722	-0.0366759	0.732405	-0.193848	0.224782
NODE_283917	-0.0584511	0.916236	-0.0238036	0.987539
NODE_283918	0.045094	0.786379	-0.379961	0.224782
NODE_283927290231285479	-0.0366759	0.732405	-0.193848	0.224782
NODE_283928	-0.0366759	0.732405	-0.193848	0.224782
NODE_283930290449288592	0.201015	0.732405	-0.607969	0.370099
NODE_283935	-0.0366759	0.732405	-0.193848	0.224782
NODE_283936	-0.0366759	0.732405	-0.193848	0.224782
NODE_283939	0.102331	0.732405	-0.132562	0.702713
NODE_283943	-0.0366759	0.732405	-0.193848	0.224782
NODE_283946283808	-0.0366759	0.732405	-0.193848	0.224782
NODE_283949284278	-0.0366759	0.732405	-0.193848	0.224782
NODE_283950	-0.0366759	0.732405	-0.193848	0.224782
NODE_283951	-0.0366759	0.732405	-0.193848	0.224782
NODE_283952	-0.0366759	0.732405	-0.193848	0.224782
NODE_28395640980	-0.0366759	0.732405	-0.193848	0.224782
NODE_283957	-0.0147275	0.965503	0.775607	0.224782
NODE_283959	-0.0366759	0.732405	-0.193848	0.224782
NODE_283964	0.226817	0.732405	0.0944122	0.830014
NODE_283965	-0.531079	0.732405	0.363742	0.640737
NODE_283968284273284067	-0.0366759	0.732405	-0.193848	0.224782
NODE_283972	0.229566	0.732405	-0.151485	0.868284
NODE_283977261624	-0.0366759	0.732405	-0.193848	0.224782
NODE_283978	-0.0366759	0.732405	-0.193848	0.224782
NODE_283979	0.834881	0.732405	-0.406284	0.670569
NODE_283982	-0.0366759	0.732405	-0.193848	0.224782
NODE_283984	0.0488764	0.795237	-0.374001	0.224782
NODE_283989	-0.18922	0.732405	0.128999	0.806129
NODE_283993	0.368644	0.732405	-0.315314	0.728989
NODE_283994	-0.0366759	0.732405	-0.193848	0.224782
NODE_283997	-0.0366759	0.732405	-0.193848	0.224782
NODE_283998	0.0494468	0.732405	-0.0330582	0.923708
NODE_283999	-0.0366759	0.732405	-0.193848	0.224782
NODE_2840	0.194665	0.732405	-0.423587	0.465622
NODE_284001	0.301595	0.732405	0.548682	0.666102
NODE_284003	-0.295853	0.732405	1.8043	0.224782
NODE_284010	-0.0366759	0.732405	-0.193848	0.224782
NODE_284012	-0.0366759	0.732405	-0.193848	0.224782
NODE_284016	0.626629	0.732405	-1.11487	0.224782
NODE_284018290173286357	-0.173389	0.732405	-0.46384	0.224782
NODE_284019	-0.0366759	0.732405	-0.193848	0.224782
NODE_284021284174	-0.0366759	0.732405	-0.193848	0.224782
NODE_284022	0.108871	0.886376	-1.47397	0.224782
NODE_284027	-0.00438629	0.988814	0.258218	0.583519
NODE_284028	-0.0366759	0.732405	-0.193848	0.224782
NODE_284029	0.063806	0.732405	-0.00980366	0.985696
NODE_284030	-0.0366759	0.732405	-0.193848	0.224782
NODE_284033287680283794	-0.0366759	0.732405	-0.193848	0.224782
NODE_284034	-0.255921	0.732405	0.797008	0.386365
NODE_284035	0.0795973	0.896323	0.286662	0.812958
NODE_284038	0.159494	0.732405	0.375695	0.668721
NODE_284040	-0.0933109	0.732405	-0.300039	0.224782
NODE_284042	-0.0366759	0.732405	-0.193848	0.224782
NODE_284049	-0.0366759	0.732405	-0.193848	0.224782
NODE_284051	-0.253578	0.732405	-0.0669437	0.88129
NODE_284053	-0.0366759	0.732405	-0.193848	0.224782
NODE_284055	-0.0366759	0.732405	-0.193848	0.224782
NODE_284062	-0.268019	0.732405	0.358931	0.293418
NODE_284065262115	-0.0366759	0.732405	-0.193848	0.224782
NODE_284067	-0.0366759	0.732405	-0.193848	0.224782
NODE_284068	-0.0366759	0.732405	-0.193848	0.224782
NODE_284069228158	-0.0366759	0.732405	-0.193848	0.224782
NODE_284070126445	-0.0366759	0.732405	-0.193848	0.224782
NODE_284071293790	-0.0366759	0.732405	-0.193848	0.224782
NODE_284072	-0.0366759	0.732405	-0.193848	0.224782
NODE_284073	-0.181576	0.738321	0.230566	0.848595
NODE_284075	0.592286	0.732405	-0.481446	0.583452
NODE_284079121754	-0.0366759	0.732405	-0.193848	0.224782
NODE_284083	0.0630683	0.830467	0.00966153	0.991137
NODE_284084	0.0312198	0.95457	-0.529506	0.517019
NODE_284085	0.238589	0.732405	-0.59996	0.457012
NODE_284087	-0.0366759	0.732405	-0.193848	0.224782
NODE_284088271936	-0.0366759	0.732405	-0.193848	0.224782
NODE_284092	-0.0366759	0.732405	-0.193848	0.224782
NODE_284096	-0.590247	0.732405	0.479964	0.500699
NODE_284098	-0.232628	0.732405	-0.103784	0.928897
NODE_2841	0.0481006	0.732405	0.277869	0.224782
NODE_284102	-0.0366759	0.732405	-0.193848	0.224782
NODE_284103	-0.0366759	0.732405	-0.193848	0.224782
NODE_284107	0.457892	0.732405	0.540173	0.61812
NODE_284108	0.302025	0.732405	0.0121327	0.995513
NODE_284109	-0.0285639	0.96175	1.14376	0.224782
NODE_284113	0.119334	0.732405	-0.512347	0.224782
NODE_284119	-0.113407	0.746909	0.371847	0.551019
NODE_284122253255	-0.0366759	0.732405	-0.193848	0.224782
NODE_284126284265	-0.0366759	0.732405	-0.193848	0.224782
NODE_284127	-0.0366759	0.732405	-0.193848	0.224782
NODE_284129	-0.0303328	0.939706	0.62566	0.232473
NODE_284131288589276601	-0.0366759	0.732405	-0.193848	0.224782
NODE_284133	-0.0366759	0.732405	-0.193848	0.224782
NODE_284149	-0.0366759	0.732405	-0.193848	0.224782
NODE_284150	-0.0366759	0.732405	-0.193848	0.224782
NODE_284152	0.388969	0.732405	0.218318	0.764935
NODE_284155	-0.0366759	0.732405	-0.193848	0.224782
NODE_284164	-0.0663578	0.78725	-0.0775565	0.886421
NODE_284165	0.535053	0.732405	0.313806	0.800427
NODE_284170286843284266	-0.101479	0.825642	-0.746505	0.269298
NODE_284171286093	-0.0366759	0.732405	-0.193848	0.224782
NODE_28417293456	-0.0366759	0.732405	-0.193848	0.224782
NODE_284174285567284175	-0.0366759	0.732405	-0.193848	0.224782
NODE_284175286917	-0.0366759	0.732405	-0.193848	0.224782
NODE_284176	-0.0366759	0.732405	-0.193848	0.224782
NODE_284178	0.0559352	0.907563	0.314213	0.742115
NODE_284179270892	-0.0366759	0.732405	-0.193848	0.224782
NODE_28418	0.517006	0.732405	0.0743431	0.925546
NODE_284180	-0.0366759	0.732405	-0.193848	0.224782
NODE_284181171595	-0.37574	0.732405	-0.175709	0.890145
NODE_284182	-0.295429	0.732405	-0.182989	0.869046
NODE_284187289314288751	-0.0366759	0.732405	-0.193848	0.224782
NODE_284188	-0.0366759	0.732405	-0.193848	0.224782
NODE_284189	-0.0366759	0.732405	-0.193848	0.224782
NODE_28419	-0.318958	0.732405	0.0933894	0.92991
NODE_284190291491274786	-0.0366759	0.732405	-0.193848	0.224782
NODE_284192	0.356993	0.732405	-0.837209	0.224782
NODE_284195103258	-0.0366759	0.732405	-0.193848	0.224782
NODE_284199	0.00687004	0.969987	0.0494097	0.890396
NODE_2842	0.0921473	0.732405	-0.491242	0.224782
NODE_28420	0.103483	0.84148	-0.0145478	0.992949
NODE_284212	-0.0366759	0.732405	-0.193848	0.224782
NODE_284213	-0.0579126	0.905749	-0.197351	0.837392
NODE_284214	-0.300534	0.732405	-0.0874396	0.936737
NODE_284216284217	-0.0366759	0.732405	-0.193848	0.224782
NODE_284217285434281004	0.271181	0.732405	0.380323	0.720784
NODE_2842183832	-0.0366759	0.732405	-0.193848	0.224782
NODE_284219261723	-0.0366759	0.732405	-0.193848	0.224782
NODE_284223	-0.0366759	0.732405	-0.193848	0.224782
NODE_284229295283292515	-0.165856	0.732405	-0.940554	0.224782
NODE_28423	-0.00149714	0.994457	0.111735	0.762547
NODE_284230	-0.0404219	0.950641	-0.330141	0.78251
NODE_284231	0.0248565	0.955323	0.735748	0.224782
NODE_284235	-0.300625	0.732405	0.463019	0.543093
NODE_284239	-0.368402	0.732405	-0.510569	0.422293
NODE_28424	-0.0157539	0.895558	-0.0540159	0.81812
NODE_284241	-0.0366759	0.732405	-0.193848	0.224782
NODE_284242	0.288542	0.732405	-0.354079	0.520238
NODE_284244	0.0516514	0.887344	-0.635441	0.224782
NODE_284245297740286972	-0.0366759	0.732405	-0.193848	0.224782
NODE_284249115838	-0.0366759	0.732405	-0.193848	0.224782
NODE_284251	-0.112123	0.732405	-0.0350108	0.920982
NODE_284252127753	-0.0366759	0.732405	-0.193848	0.224782
NODE_284253283737212537	-0.0366759	0.732405	-0.193848	0.224782
NODE_284256134990	-0.0366759	0.732405	-0.193848	0.224782
NODE_284258160512	-0.0366759	0.732405	-0.193848	0.224782
NODE_284259	-0.0370866	0.953074	-0.519974	0.602299
NODE_28426	-0.00110485	0.995187	-0.0683694	0.835639
NODE_284261	0.0737917	0.878503	-0.275944	0.781127
NODE_284263	-0.0366759	0.732405	-0.193848	0.224782
NODE_284265	-0.0505275	0.865415	-0.46547	0.261956
NODE_284266284267	-0.0366759	0.732405	-0.193848	0.224782
NODE_284267284890284071	0.0320154	0.830406	-0.0666649	0.831461
NODE_284268253958	-0.0366759	0.732405	-0.193848	0.224782
NODE_284269284880	-0.0366759	0.732405	-0.193848	0.224782
NODE_284271302966284270	-0.0366759	0.732405	-0.193848	0.224782
NODE_284272	-0.0366759	0.732405	-0.193848	0.224782
NODE_2842725592236095	-0.0366759	0.732405	-0.193848	0.224782
NODE_284273	-0.0366759	0.732405	-0.193848	0.224782
NODE_284274284826	-0.0366759	0.732405	-0.193848	0.224782
NODE_284277	0.251824	0.732405	0.491553	0.594409
NODE_284278	-0.0366759	0.732405	-0.193848	0.224782
NODE_284279281606	-0.0366759	0.732405	-0.193848	0.224782
NODE_284280295668287022	-0.247353	0.732405	-0.714255	0.395701
NODE_284282	-0.0366759	0.732405	-0.193848	0.224782
NODE_284284	0.150401	0.732405	-0.25478	0.715244
NODE_284286	-0.0366759	0.732405	-0.193848	0.224782
NODE_284287	-0.0967665	0.732405	-0.068665	0.80955
NODE_284288	0.127275	0.732405	-0.253298	0.607028
NODE_284290	0.180822	0.732405	-0.216832	0.824693
NODE_284292	-0.353147	0.732405	0.080757	0.924939
NODE_284296	0.004348	0.994523	-0.60918	0.517562
NODE_284298279435	-0.0366759	0.732405	-0.193848	0.224782
NODE_2843	-0.0156947	0.955884	-0.128384	0.8087
NODE_284300	-0.0945054	0.84286	0.756135	0.286589
NODE_284303	0.108293	0.732405	-0.488994	0.224782
NODE_284313	0.269433	0.732405	0.0406786	0.954367
NODE_284316125927	-0.0366759	0.732405	-0.193848	0.224782
NODE_284317	-0.0366759	0.732405	-0.193848	0.224782
NODE_284319	-0.00470642	0.982791	0.0931894	0.812269
NODE_284322246923	0.0829742	0.826066	0.365522	0.584734
NODE_284328284126283819	-0.0278319	0.867936	0.0536662	0.878838
NODE_284329284328	-0.0366759	0.732405	-0.193848	0.224782
NODE_284332	-0.0366759	0.732405	-0.193848	0.224782
NODE_284333284334	0.237933	0.732405	-0.117268	0.828999
NODE_284334284586284335	-0.0366759	0.732405	-0.193848	0.224782
NODE_284335285862285149	-0.0366759	0.732405	-0.193848	0.224782
NODE_284337	0.0219313	0.973453	-0.433327	0.685442
NODE_284338	-0.0150298	0.974612	-0.321142	0.67415
NODE_28434	-0.340685	0.732405	0.174169	0.82049
NODE_284343212331	-0.0366759	0.732405	-0.193848	0.224782
NODE_284344	0.01838	0.906932	-0.310096	0.224782
NODE_284346291125279951	0.012134	0.980187	0.439924	0.596142
NODE_284348	-0.112112	0.732405	-0.352026	0.224782
NODE_284349279536	-0.0366759	0.732405	-0.193848	0.224782
NODE_284355	-0.0366759	0.732405	-0.193848	0.224782
NODE_284357284358	-0.0366759	0.732405	-0.193848	0.224782
NODE_284358148540	-0.0366759	0.732405	-0.193848	0.224782
NODE_284359	0.0241591	0.967517	-0.0615077	0.962541
NODE_284361	-0.0317143	0.9004	0.191064	0.661458
NODE_284363	-0.0366759	0.732405	-0.193848	0.224782
NODE_284364292661	-0.0366759	0.732405	-0.193848	0.224782
NODE_284367	0.310798	0.732405	0.323005	0.627387
NODE_284369	0.307616	0.732405	0.382853	0.740547
NODE_284374	-0.222546	0.732405	0.383123	0.704461
NODE_284378	0.381643	0.732405	1.01522	0.224782
NODE_28438	-0.182404	0.732405	-0.266591	0.754886
NODE_284380	-0.0216569	0.904035	-0.173885	0.537101
NODE_284381251553	-0.0366759	0.732405	-0.193848	0.224782
NODE_284382	-0.0366759	0.732405	-0.193848	0.224782
NODE_284383	-0.0366759	0.732405	-0.193848	0.224782
NODE_284384	0.110057	0.824757	0.0999627	0.930022
NODE_284386	0.212676	0.732405	-0.35767	0.413038
NODE_284387	-0.0366759	0.732405	-0.193848	0.224782
NODE_284388	-0.0366759	0.732405	-0.193848	0.224782
NODE_28439	0.148316	0.79209	-0.277236	0.813274
NODE_284390	-0.0366759	0.732405	-0.193848	0.224782
NODE_284391	-0.0366759	0.732405	-0.193848	0.224782
NODE_284392132454	-0.0366759	0.732405	-0.193848	0.224782
NODE_284395	-0.0366759	0.732405	-0.193848	0.224782
NODE_28439993502	-0.0366759	0.732405	-0.193848	0.224782
NODE_2844	0.0726887	0.873533	-0.434247	0.560214
NODE_284401	-0.0366759	0.732405	-0.193848	0.224782
NODE_284404289239	-0.0366759	0.732405	-0.193848	0.224782
NODE_284412	-0.0366759	0.732405	-0.193848	0.224782
NODE_284413	0.0417748	0.859504	-0.0533872	0.920234
NODE_284416	-0.0366759	0.732405	-0.193848	0.224782
NODE_284417	-0.499065	0.732405	0.192752	0.825
NODE_28442	0.304783	0.732405	-0.305895	0.465733
NODE_284420	0.328663	0.732405	0.427499	0.373743
NODE_284428205210	-0.0366759	0.732405	-0.193848	0.224782
NODE_28442942332	-0.0366759	0.732405	-0.193848	0.224782
NODE_284430267941	-0.0366759	0.732405	-0.193848	0.224782
NODE_284433298320284432	-0.0366759	0.732405	-0.193848	0.224782
NODE_284436290687	-0.0366759	0.732405	-0.193848	0.224782
NODE_284437	0.0355757	0.831273	-0.342023	0.224782
NODE_284445	-0.0873155	0.756372	-0.0725303	0.913819
NODE_284446	-0.139994	0.732405	-0.0270447	0.965685
NODE_284447	-0.0366759	0.732405	-0.193848	0.224782
NODE_284451285610	-0.222431	0.732405	0.229756	0.600838
NODE_284452	-0.200817	0.758081	-0.653732	0.568978
NODE_284454	-0.185307	0.75404	0.847558	0.374361
NODE_284455284891284329	-0.0879552	0.732405	0.0746766	0.897122
NODE_284456	-0.0366759	0.732405	-0.193848	0.224782
NODE_284459231679	-0.0366759	0.732405	-0.193848	0.224782
NODE_28446	0.186059	0.732405	-0.0603849	0.895314
NODE_284462285540	-0.0366759	0.732405	-0.193848	0.224782
NODE_284465	-0.0366759	0.732405	-0.193848	0.224782
NODE_284469	-0.267789	0.732405	-0.19555	0.801774
NODE_284470	-0.188932	0.732405	0.157229	0.907129
NODE_284475	-0.0374636	0.85484	-0.211829	0.527038
NODE_284476	-0.246961	0.732405	-0.722922	0.224782
NODE_284477	-0.0290097	0.952364	0.650008	0.34343
NODE_284480	0.543038	0.732405	0.73263	0.428691
NODE_28448475465	-0.0366759	0.732405	-0.193848	0.224782
NODE_284485	0.626051	0.732405	0.509	0.622914
NODE_284486271628222283	-0.0366759	0.732405	-0.193848	0.224782
NODE_284487	-0.0366759	0.732405	-0.193848	0.224782
NODE_284489233118	-0.0366759	0.732405	-0.193848	0.224782
NODE_284490	0.150494	0.732405	-0.313553	0.606839
NODE_284491	0.0212237	0.945604	-0.139059	0.810669
NODE_284495301859288565	0.151737	0.794581	-0.0528358	0.972612
NODE_284497	0.0782468	0.82385	0.438062	0.439098
NODE_284498	0.690095	0.732405	-0.537522	0.59495
NODE_2845	-0.0403407	0.90696	0.0737455	0.920982
NODE_28450	-0.0348947	0.95195	-0.00477573	0.997979
NODE_284500	-0.0366759	0.732405	-0.193848	0.224782
NODE_284501	-0.212232	0.732405	-1.37887	0.224782
NODE_284503	0.0381042	0.946544	0.543768	0.557099
NODE_284505	0.109135	0.785222	0.843349	0.224782
NODE_284506284334	-0.0366759	0.732405	-0.193848	0.224782
NODE_284507288637263659	0.0864954	0.819614	-0.468754	0.421352
NODE_28451	0.182546	0.732405	0.137482	0.800629
NODE_284511	0.0653583	0.930438	0.331526	0.813669
NODE_284512	-0.0366759	0.732405	-0.193848	0.224782
NODE_284518	-0.0366759	0.732405	-0.193848	0.224782
NODE_284519	-0.0366759	0.732405	-0.193848	0.224782
NODE_284521	-0.112112	0.732405	-0.352026	0.224782
NODE_284524	0.0485631	0.897022	0.191092	0.793171
NODE_284526	-0.276161	0.732405	0.0948138	0.954367
NODE_284529	0.14858	0.732405	-0.784021	0.224782
NODE_284530284506	-0.0366759	0.732405	-0.193848	0.224782
NODE_284532	-0.0366759	0.732405	-0.193848	0.224782
NODE_284533	-0.0366759	0.732405	-0.193848	0.224782
NODE_284534	0.00348724	0.990452	0.117696	0.825001
NODE_284535	-0.340032	0.732405	0.26098	0.658812
NODE_284536	0.0732938	0.914026	-0.521278	0.644756
NODE_28453729546467408	0.0643038	0.882885	-0.39102	0.586745
NODE_284539	-0.0366759	0.732405	-0.193848	0.224782
NODE_284540	0.495987	0.732405	-0.354619	0.747271
NODE_284541	0.0771093	0.899231	0.090638	0.947042
NODE_284542248929	-0.0366759	0.732405	-0.193848	0.224782
NODE_284545	-0.0366759	0.732405	-0.193848	0.224782
NODE_284547150058	-0.0366759	0.732405	-0.193848	0.224782
NODE_284550287512282727	-0.288425	0.732405	0.10426	0.94146
NODE_284551	-0.0366759	0.732405	-0.193848	0.224782
NODE_284552	-0.0366759	0.732405	-0.193848	0.224782
NODE_284553	-0.0744191	0.878759	-0.540721	0.468641
NODE_284554	-0.0587584	0.810652	-0.248968	0.537456
NODE_284555	0.238436	0.732405	0.744571	0.441784
NODE_284558228901	-0.0366759	0.732405	-0.193848	0.224782
NODE_284560293964	-0.0366759	0.732405	-0.193848	0.224782
NODE_284562	-0.0366759	0.732405	-0.193848	0.224782
NODE_284563	-0.0366759	0.732405	-0.193848	0.224782
NODE_284566	-0.0366759	0.732405	-0.193848	0.224782
NODE_284567	-0.0366759	0.732405	-0.193848	0.224782
NODE_284568	-0.0366759	0.732405	-0.193848	0.224782
NODE_284569	-0.0366759	0.732405	-0.193848	0.224782
NODE_284570283841	-0.0366759	0.732405	-0.193848	0.224782
NODE_284572	-0.0366759	0.732405	-0.193848	0.224782
NODE_284574284022	-0.0366759	0.732405	-0.193848	0.224782
NODE_284580284581	-0.0366759	0.732405	-0.193848	0.224782
NODE_284581305213284582	-0.0366759	0.732405	-0.193848	0.224782
NODE_284582289223	-0.0366759	0.732405	-0.193848	0.224782
NODE_284586285861	-0.0366759	0.732405	-0.193848	0.224782
NODE_28459	-0.0363175	0.900596	0.333154	0.443859
NODE_284590	0.345884	0.732405	-0.0774746	0.910876
NODE_284591	-0.0366759	0.732405	-0.193848	0.224782
NODE_284595	0.0384779	0.806831	-0.052775	0.878712
NODE_2846	0.170978	0.732405	-0.15525	0.733442
NODE_284602239946	-0.0366759	0.732405	-0.193848	0.224782
NODE_284603	-0.0284682	0.967999	-1.11691	0.224782
NODE_284605284216	-0.0366759	0.732405	-0.193848	0.224782
NODE_284607286059284608	-0.0366759	0.732405	-0.193848	0.224782
NODE_284608286060	-0.0366759	0.732405	-0.193848	0.224782
NODE_284609	-0.0366759	0.732405	-0.193848	0.224782
NODE_284610285403	-0.0910381	0.732405	-0.295949	0.224782
NODE_284613295763152824	-0.0366759	0.732405	-0.193848	0.224782
NODE_284615	0.189322	0.732405	0.645196	0.224782
NODE_284629295628169040	-0.0774206	0.732405	-0.439351	0.224782
NODE_28463	-0.0435042	0.853872	-0.115675	0.806286
NODE_284630	-0.247803	0.732405	0.643002	0.331397
NODE_284632	-0.0366759	0.732405	-0.193848	0.224782
NODE_284633	-0.0366759	0.732405	-0.193848	0.224782
NODE_284634284633282412	-0.0366759	0.732405	-0.193848	0.224782
NODE_284635284634	-0.0366759	0.732405	-0.193848	0.224782
NODE_284636303353284605	-0.0366759	0.732405	-0.193848	0.224782
NODE_284637135303	-0.0541101	0.902157	0.281581	0.732633
NODE_284638	-0.227168	0.732405	-0.05292	0.952077
NODE_284639	-0.0366759	0.732405	-0.193848	0.224782
NODE_284640	0.0355757	0.831273	-0.342023	0.224782
NODE_284641297755293519	-0.0276754	0.959587	0.823081	0.310079
NODE_284645292562286028	0.731993	0.732405	-0.0695617	0.954959
NODE_284650286042253807	0.0299753	0.875797	0.173602	0.582395
NODE_284651283815	-0.0366759	0.732405	-0.193848	0.224782
NODE_284652	-0.18131	0.732405	0.509456	0.619648
NODE_284654	-0.0366759	0.732405	-0.193848	0.224782
NODE_284655	-0.0366759	0.732405	-0.193848	0.224782
NODE_284656150058	-0.0366759	0.732405	-0.193848	0.224782
NODE_284658	0.228599	0.732405	-0.0901525	0.902829
NODE_284662	-0.0366759	0.732405	-0.193848	0.224782
NODE_284664	-0.344958	0.732405	0.689441	0.532095
NODE_284668	-0.339441	0.732405	-0.223513	0.865548
NODE_284669	0.373734	0.732405	1.59983	0.224782
NODE_2846726920428466	-0.0366759	0.732405	-0.193848	0.224782
NODE_284674	-0.000180048	0.999863	0.325527	0.773107
NODE_284675	-0.0366759	0.732405	-0.193848	0.224782
NODE_284676288272284677	-0.0366759	0.732405	-0.193848	0.224782
NODE_284677284678	-0.0366759	0.732405	-0.193848	0.224782
NODE_284678254267	-0.0366759	0.732405	-0.193848	0.224782
NODE_284680	-0.218712	0.732405	0.447158	0.421893
NODE_284683	0.421292	0.732405	0.314525	0.766886
NODE_284684	-0.204171	0.732405	0.705764	0.479008
NODE_284685	0.100438	0.732405	-0.0902921	0.868701
NODE_284687	-0.0366759	0.732405	-0.193848	0.224782
NODE_28468940874	-0.0366759	0.732405	-0.193848	0.224782
NODE_284690	-0.0366759	0.732405	-0.193848	0.224782
NODE_284691	-0.0366759	0.732405	-0.193848	0.224782
NODE_284692	-0.0366759	0.732405	-0.193848	0.224782
NODE_284695289853	-0.0366759	0.732405	-0.193848	0.224782
NODE_284698	-0.170582	0.732405	0.184155	0.793357
NODE_284699	-0.0366759	0.732405	-0.193848	0.224782
NODE_284701	0.0460521	0.742792	-0.0401713	0.903067
NODE_2847015990361683	-0.0366759	0.732405	-0.193848	0.224782
NODE_284702	0.205037	0.732405	0.0814315	0.945496
NODE_284704242663	-0.0366759	0.732405	-0.193848	0.224782
NODE_284705	-0.0366759	0.732405	-0.193848	0.224782
NODE_284706	0.106323	0.830027	0.0388541	0.976861
NODE_284707	-0.0409256	0.909113	-0.644903	0.224782
NODE_284708	0.0652226	0.903743	-0.469072	0.593549
NODE_284711	-0.0366759	0.732405	-0.193848	0.224782
NODE_284712	-0.0366759	0.732405	-0.193848	0.224782
NODE_284717	0.194264	0.732405	0.285392	0.766333
NODE_28472	0.413248	0.732405	0.43168	0.783491
NODE_284720	-0.0366759	0.732405	-0.193848	0.224782
NODE_284723293327	-0.0366759	0.732405	-0.193848	0.224782
NODE_284726	-0.0366759	0.732405	-0.193848	0.224782
NODE_284727291695282201	-0.0520881	0.917152	0.721862	0.308614
NODE_28473	0.224065	0.732405	0.919453	0.257271
NODE_284730266556	-0.424621	0.732405	1.3917	0.224782
NODE_284732284815284733	-0.079131	0.732405	-0.106394	0.622033
NODE_284735	-0.0366759	0.732405	-0.193848	0.224782
NODE_284737	-0.155296	0.732405	0.517765	0.440285
NODE_28474149845110417	-0.107079	0.732405	0.240083	0.337736
NODE_284742	-0.0366759	0.732405	-0.193848	0.224782
NODE_284743	-0.119594	0.793504	-0.422206	0.595828
NODE_284747	-0.0366759	0.732405	-0.193848	0.224782
NODE_284748	-0.0366759	0.732405	-0.193848	0.224782
NODE_284751259426	-0.0366759	0.732405	-0.193848	0.224782
NODE_284755	0.0486005	0.764843	-0.0312169	0.936336
NODE_284756287471	-0.106199	0.732405	0.303662	0.507575
NODE_28475726616	-0.0366759	0.732405	-0.193848	0.224782
NODE_284758	-0.0496095	0.889223	-0.425749	0.421711
NODE_28476	0.0465595	0.892046	0.4114	0.430141
NODE_284760285329	-0.0366759	0.732405	-0.193848	0.224782
NODE_28476271322	-0.0366759	0.732405	-0.193848	0.224782
NODE_284764	-0.0366759	0.732405	-0.193848	0.224782
NODE_284777	-0.0366759	0.732405	-0.193848	0.224782
NODE_284784	0.72259	0.732405	0.237812	0.845343
NODE_284787	-0.0832244	0.885028	-0.982186	0.224782
NODE_284789	-0.0366759	0.732405	-0.193848	0.224782
NODE_28479244555	-0.0366759	0.732405	-0.193848	0.224782
NODE_284794	-0.0734148	0.891587	-0.0947582	0.937318
NODE_284797	-0.0366759	0.732405	-0.193848	0.224782
NODE_284799	-0.0366759	0.732405	-0.193848	0.224782
NODE_2848	0.0731822	0.732405	-0.0164133	0.961744
NODE_28480023257	-0.0366759	0.732405	-0.193848	0.224782
NODE_284804229950	-0.0366759	0.732405	-0.193848	0.224782
NODE_284805284804	-0.0366759	0.732405	-0.193848	0.224782
NODE_284808290742286150	-0.00193932	0.995834	-0.245879	0.675418
NODE_284809	0.222612	0.732405	0.062216	0.969806
NODE_28481	-0.0366759	0.732405	-0.193848	0.224782
NODE_284811261723	-0.0366759	0.732405	-0.193848	0.224782
NODE_284812	-0.00128095	0.997965	-0.152609	0.883669
NODE_284813	-0.0366759	0.732405	-0.193848	0.224782
NODE_284815284863	-0.0366759	0.732405	-0.193848	0.224782
NODE_284817	-0.0366759	0.732405	-0.193848	0.224782
NODE_284819	0.0327719	0.806831	-0.0680561	0.805277
NODE_28482	-0.149332	0.732405	0.00819447	0.987319
NODE_284826	-0.0366759	0.732405	-0.193848	0.224782
NODE_28483	-0.0201244	0.855758	-0.228771	0.224782
NODE_284830	-0.0209806	0.915607	-0.169257	0.599691
NODE_284831	-0.0366759	0.732405	-0.193848	0.224782
NODE_284832165836	-0.0366759	0.732405	-0.193848	0.224782
NODE_284833	0.034663	0.822424	-0.0608772	0.853299
NODE_284834	-0.0366759	0.732405	-0.193848	0.224782
NODE_284836284551	-0.0366759	0.732405	-0.193848	0.224782
NODE_284837	-0.0366759	0.732405	-0.193848	0.224782
NODE_284838	-0.138365	0.785937	0.0353041	0.980648
NODE_284839	-0.129036	0.732405	-0.00153248	0.997979
NODE_284840288095	-0.11502	0.732405	-0.344004	0.224782
NODE_284843	-0.022271	0.964817	-0.513491	0.538234
NODE_284844	0.0723911	0.922977	0.127206	0.9364
NODE_284846	-0.0366759	0.732405	-0.193848	0.224782
NODE_284848	-0.215354	0.732405	-0.407972	0.563398
NODE_284849297734284676	-0.0366759	0.732405	-0.193848	0.224782
NODE_284859	0.154879	0.732577	0.110351	0.920863
NODE_284861	-0.410394	0.732405	0.809205	0.278694
NODE_2848615725947512	-0.181182	0.732405	-0.720201	0.224782
NODE_284862	-0.0366759	0.732405	-0.193848	0.224782
NODE_284863	-0.0366759	0.732405	-0.193848	0.224782
NODE_284864	-0.0366759	0.732405	-0.193848	0.224782
NODE_284865	-0.00851691	0.990353	-0.0773048	0.959278
NODE_284867298911290790	-1.15777	0.629059	-0.202306	0.862713
NODE_284869	-0.0843138	0.893317	-0.145352	0.914446
NODE_28487	0.0490157	0.732405	0.0105152	0.979942
NODE_284871	-0.071652	0.732405	-0.0627097	0.898012
NODE_284872	-0.0366759	0.732405	-0.193848	0.224782
NODE_284875	-0.0366759	0.732405	-0.193848	0.224782
NODE_284876	-0.233113	0.732405	0.226278	0.853852
NODE_284877	-0.0366759	0.732405	-0.193848	0.224782
NODE_284878	-0.0366759	0.732405	-0.193848	0.224782
NODE_284879284179271111	0.244703	0.732405	0.0836115	0.945317
NODE_28488	-0.0757371	0.835942	0.0635108	0.942721
NODE_284880284879	-0.0366759	0.732405	-0.193848	0.224782
NODE_284881	0.0124122	0.973863	-0.120914	0.872215
NODE_284882	0.165639	0.732405	0.201233	0.808936
NODE_284884	0.191175	0.732405	-0.122701	0.772695
NODE_284885289304284462	-0.173258	0.732405	-0.0414393	0.965875
NODE_284888	-0.244244	0.732405	0.505284	0.418651
NODE_284889	-0.0366759	0.732405	-0.193848	0.224782
NODE_28489	-0.0693708	0.732405	0.142558	0.632115
NODE_284890293790	0.182759	0.732405	-0.614451	0.44286
NODE_284891284328	-0.0366759	0.732405	-0.193848	0.224782
NODE_284892	0.192947	0.732405	0.272062	0.434518
NODE_284894	-0.171136	0.732405	0.0269038	0.982087
NODE_284897	0.0496703	0.935116	-0.387553	0.708969
NODE_284899	-0.517277	0.732405	-1.17672	0.224782
NODE_2849	-0.259566	0.732405	-0.237185	0.500456
NODE_284900262872	-0.0366759	0.732405	-0.193848	0.224782
NODE_284901259647203829	-0.0950921	0.732405	-0.324539	0.343569
NODE_284903	-0.225156	0.732405	0.125162	0.899126
NODE_284905	-0.0366759	0.732405	-0.193848	0.224782
NODE_284908	0.73936	0.732405	0.668386	0.429445
NODE_284909	-0.0366759	0.732405	-0.193848	0.224782
NODE_28491270960116267	-0.157175	0.732405	-0.166897	0.585343
NODE_284913	0.213965	0.732405	-0.375364	0.275541
NODE_284914	-0.0366759	0.732405	-0.193848	0.224782
NODE_284915	0.112435	0.84679	0.490461	0.630258
NODE_284918	0.279342	0.732405	-0.22945	0.76011
NODE_284919	-0.154297	0.732405	-0.192293	0.491325
NODE_28492	-0.158515	0.732405	0.26588	0.656256
NODE_284920	-0.0366759	0.732405	-0.193848	0.224782
NODE_284921	-0.0366759	0.732405	-0.193848	0.224782
NODE_284923	-0.11502	0.732405	-0.344004	0.224782
NODE_284925	0.749905	0.355517	-0.525467	0.2334
NODE_284926	-0.0366759	0.732405	-0.193848	0.224782
NODE_284928	-0.0967665	0.732405	-0.068665	0.80955
NODE_284929	-0.00298646	0.992761	-0.723547	0.224782
NODE_284930287527	-0.0366759	0.732405	-0.193848	0.224782
NODE_284938	0.0190334	0.9693	-0.108719	0.913884
NODE_284939	0.577922	0.732405	-0.402392	0.62373
NODE_284941279806277936	-0.0366759	0.732405	-0.193848	0.224782
NODE_284943	-0.0366759	0.732405	-0.193848	0.224782
NODE_284946	-0.0366759	0.732405	-0.193848	0.224782
NODE_284948	0.0618645	0.792371	-0.357938	0.300738
NODE_284949	0.0839699	0.831508	0.0820693	0.928133
NODE_284950	-0.0366759	0.732405	-0.193848	0.224782
NODE_284953	-0.0366759	0.732405	-0.193848	0.224782
NODE_284957	-0.0366759	0.732405	-0.193848	0.224782
NODE_284959	-0.0566873	0.899507	-0.74108	0.227501
NODE_284965307050284964	-0.0366759	0.732405	-0.193848	0.224782
NODE_284966291139	-0.136395	0.806831	1.24527	0.224782
NODE_284968	0.0330383	0.893345	-0.0680327	0.896209
NODE_284970	0.275207	0.732405	0.555043	0.581126
NODE_284975	-0.0366759	0.732405	-0.193848	0.224782
NODE_284976	-0.0366759	0.732405	-0.193848	0.224782
NODE_284979285610	-0.0366759	0.732405	-0.193848	0.224782
NODE_284984	-0.0366759	0.732405	-0.193848	0.224782
NODE_284985	-0.0366759	0.732405	-0.193848	0.224782
NODE_284991	0.234583	0.732405	0.0527485	0.958312
NODE_284992	0.302231	0.732405	-0.478719	0.377932
NODE_284993297693279795	-0.0366759	0.732405	-0.193848	0.224782
NODE_284994	0.119571	0.806831	1.01062	0.224782
NODE_284996284997	-0.0366759	0.732405	-0.193848	0.224782
NODE_284997	0.256728	0.732405	-0.325802	0.77132
NODE_284999	-0.0366759	0.732405	-0.193848	0.224782
NODE_2850	-0.0366759	0.732405	-0.193848	0.224782
NODE_285000	-0.0366759	0.732405	-0.193848	0.224782
NODE_285003	-0.0366759	0.732405	-0.193848	0.224782
NODE_285005293058175296	-0.265209	0.732405	-0.615758	0.224782
NODE_285007	-0.0366759	0.732405	-0.193848	0.224782
NODE_285009	-0.0366759	0.732405	-0.193848	0.224782
NODE_285010215503	-0.0366759	0.732405	-0.193848	0.224782
NODE_285011	-0.0366759	0.732405	-0.193848	0.224782
NODE_285014284070	-0.0366759	0.732405	-0.193848	0.224782
NODE_285015281292	-0.0366759	0.732405	-0.193848	0.224782
NODE_285023	-0.0366759	0.732405	-0.193848	0.224782
NODE_285024111519	-0.0366759	0.732405	-0.193848	0.224782
NODE_285028287275273397	0.11795	0.732405	-0.195968	0.551579
NODE_285029	0.63724	0.732405	0.165641	0.891153
NODE_285031286221	-0.0366759	0.732405	-0.193848	0.224782
NODE_285034270406	-0.0366759	0.732405	-0.193848	0.224782
NODE_285036	-0.152438	0.732405	-0.0424251	0.947417
NODE_28504	0.307482	0.732405	0.393203	0.672973
NODE_285044	-0.0366759	0.732405	-0.193848	0.224782
NODE_285045	0.23423	0.732405	-0.225171	0.841464
NODE_285047	-0.0772848	0.846692	-0.214796	0.787949
NODE_28505	0.339171	0.732405	-0.141293	0.84375
NODE_285055	0.182748	0.732405	0.400838	0.701147
NODE_285056257701	-0.0366759	0.732405	-0.193848	0.224782
NODE_285058	-0.062911	0.837074	-0.563004	0.224782
NODE_285060	0.0981707	0.806831	-0.433294	0.505431
NODE_2850616040386037	-0.133776	0.732405	-0.161144	0.452082
NODE_285063298484292377	0.0854952	0.853701	-0.395025	0.62045
NODE_285064	0.40177	0.732405	0.694916	0.551163
NODE_285068	0.0512281	0.912655	-0.316225	0.715506
NODE_28507	-0.0366759	0.732405	-0.193848	0.224782
NODE_285070	-0.0366759	0.732405	-0.193848	0.224782
NODE_285073	-0.0366759	0.732405	-0.193848	0.224782
NODE_285077	-0.0366759	0.732405	-0.193848	0.224782
NODE_285083288068285084	-0.228659	0.732405	-0.150404	0.859734
NODE_285084288847285289	-0.0366759	0.732405	-0.193848	0.224782
NODE_285088	0.183084	0.732405	-0.366258	0.26904
NODE_28509176384	-0.122687	0.732405	0.0998596	0.66657
NODE_285092	-0.0366759	0.732405	-0.193848	0.224782
NODE_2851	-0.0341438	0.957453	0.417018	0.700227
NODE_285100	-0.0366759	0.732405	-0.193848	0.224782
NODE_285102216346	-0.0366759	0.732405	-0.193848	0.224782
NODE_285105	0.311891	0.732405	-0.10833	0.940748
NODE_285106	-0.0366759	0.732405	-0.193848	0.224782
NODE_285108	-0.185274	0.732405	-0.494947	0.224782
NODE_285111	-0.0366759	0.732405	-0.193848	0.224782
NODE_285119	-0.337319	0.732405	-0.326035	0.729242
NODE_28512	0.115581	0.732405	0.300069	0.443425
NODE_285128287527	-0.0366759	0.732405	-0.193848	0.224782
NODE_285129257701	-0.0366759	0.732405	-0.193848	0.224782
NODE_285130	-0.0366759	0.732405	-0.193848	0.224782
NODE_285131284498	-0.0366759	0.732405	-0.193848	0.224782
NODE_285132	0.273444	0.732405	-0.303822	0.665872
NODE_285133	-0.0366759	0.732405	-0.193848	0.224782
NODE_285137	-0.112112	0.732405	-0.344839	0.224782
NODE_285140	-0.128704	0.79526	-0.663115	0.384709
NODE_285141	-0.0366759	0.732405	-0.193848	0.224782
NODE_285143	-0.0366759	0.732405	-0.193848	0.224782
NODE_285144	0.348448	0.732405	-0.255804	0.766832
NODE_285146	-0.0919877	0.776634	0.433748	0.404512
NODE_285149283836	-0.0366759	0.732405	-0.193848	0.224782
NODE_285154	-0.0366759	0.732405	-0.193848	0.224782
NODE_285156	-0.0366759	0.732405	-0.193848	0.224782
NODE_28516	-0.0426796	0.836823	-0.211123	0.538115
NODE_285164	-0.0366759	0.732405	-0.193848	0.224782
NODE_285168	-0.15907	0.732405	-0.440394	0.224782
NODE_285169	-0.121673	0.737249	0.444691	0.482601
NODE_28517	-0.245973	0.732405	-0.222113	0.660204
NODE_285170290570284798	-0.0122534	0.943869	0.0185947	0.96263
NODE_285173	-0.190865	0.732405	0.756297	0.302773
NODE_285177254774	-0.0366759	0.732405	-0.193848	0.224782
NODE_285179173569	-0.0366759	0.732405	-0.193848	0.224782
NODE_28518	0.0551798	0.812335	0.290931	0.431265
NODE_285180	-0.0935174	0.732405	-0.321699	0.317032
NODE_285182	-0.172111	0.741221	-0.721057	0.397527
NODE_285184238938	-0.0366759	0.732405	-0.193848	0.224782
NODE_285186	-0.0366759	0.732405	-0.193848	0.224782
NODE_285189	-0.0366759	0.732405	-0.193848	0.224782
NODE_285190	-0.0546654	0.929017	0.898872	0.264456
NODE_285191287434	-0.0366759	0.732405	-0.193848	0.224782
NODE_285195	0.0729292	0.822424	0.201207	0.750289
NODE_285196	0.139021	0.732405	0.165848	0.801896
NODE_285198291338	-0.0366759	0.732405	-0.193848	0.224782
NODE_285201	0.0151255	0.977224	-0.25586	0.787963
NODE_285209289954129911	-0.41038	0.732405	-0.273626	0.692918
NODE_28521	-0.163031	0.732405	0.0789545	0.930754
NODE_285213	-0.344139	0.732405	0.175097	0.893402
NODE_285216	-0.21409	0.732405	-0.494654	0.224782
NODE_285217	0.091136	0.822424	0.676896	0.283871
NODE_285220	-0.0366759	0.732405	-0.193848	0.224782
NODE_285229284727	-0.0366759	0.732405	-0.193848	0.224782
NODE_285233289355287566	0.0445563	0.799262	-0.360077	0.224782
NODE_285234	-0.811133	0.732405	-0.0360845	0.982994
NODE_285235	-0.0366759	0.732405	-0.193848	0.224782
NODE_285236	-0.0366759	0.732405	-0.193848	0.224782
NODE_285239	-0.0366759	0.732405	-0.193848	0.224782
NODE_28524	-0.0366759	0.732405	-0.193848	0.224782
NODE_285241263278	-0.0347522	0.879635	-0.478329	0.224782
NODE_285247	0.139469	0.732405	0.589366	0.353324
NODE_285248	-0.0366759	0.732405	-0.193848	0.224782
NODE_285249	0.551265	0.732405	0.113419	0.934627
NODE_285250	-0.153764	0.732405	-0.22486	0.702998
NODE_2852515988	-0.0197388	0.911374	-0.170084	0.541695
NODE_285259	0.703175	0.732405	-0.289009	0.812215
NODE_28526	0.164886	0.732405	0.0143608	0.987079
NODE_285260225190	-0.0366759	0.732405	-0.193848	0.224782
NODE_285261234868	-0.0366759	0.732405	-0.193848	0.224782
NODE_285263201721	-0.0366759	0.732405	-0.193848	0.224782
NODE_285265	0.000633635	0.999313	0.539232	0.59867
NODE_285266259993	-0.112112	0.732405	-0.344839	0.224782
NODE_285267285268109459	-0.0366759	0.732405	-0.193848	0.224782
NODE_285269	-0.0366759	0.732405	-0.193848	0.224782
NODE_285279263558	-0.0366759	0.732405	-0.193848	0.224782
NODE_28528	0.317682	0.732405	-0.539041	0.337304
NODE_285280	-0.174015	0.732405	0.0271279	0.96258
NODE_285281	-0.0366759	0.732405	-0.193848	0.224782
NODE_285282	0.0104402	0.969542	-0.58206	0.224782
NODE_285283	-0.0366759	0.732405	-0.193848	0.224782
NODE_28528527082879775	-0.0189284	0.973971	-0.418926	0.67524
NODE_285286	-0.0366759	0.732405	-0.193848	0.224782
NODE_285287	-0.0366759	0.732405	-0.193848	0.224782
NODE_285289288193285290	-0.0366759	0.732405	-0.193848	0.224782
NODE_285293	0.0673531	0.734432	-0.407699	0.224782
NODE_285294	0.00586569	0.97885	0.101257	0.801088
NODE_285296	-0.108432	0.732405	-0.324971	0.224782
NODE_285297201923	-0.0366759	0.732405	-0.193848	0.224782
NODE_285298131093	-0.0366759	0.732405	-0.193848	0.224782
NODE_28530136731119399	0.310209	0.732405	0.452704	0.550596
NODE_285302	-0.0366759	0.732405	-0.193848	0.224782
NODE_285305	-0.0366759	0.732405	-0.193848	0.224782
NODE_285306	0.0384779	0.806831	-0.052775	0.878712
NODE_285307	-0.0366759	0.732405	-0.193848	0.224782
NODE_285310287800271475	-0.0366759	0.732405	-0.193848	0.224782
NODE_28531128692	-0.263491	0.732405	0.947821	0.224782
NODE_285316	-0.0366759	0.732405	-0.193848	0.224782
NODE_285318	0.0918519	0.868353	-0.138887	0.913987
NODE_285319	0.0931318	0.732405	0.0518558	0.881331
NODE_285323285324	-0.0366759	0.732405	-0.193848	0.224782
NODE_285324291718285322	-0.457737	0.732405	-0.34421	0.775655
NODE_285328	0.0422085	0.957275	0.273718	0.858688
NODE_285329284572	-0.0366759	0.732405	-0.193848	0.224782
NODE_285330	-0.0366759	0.732405	-0.193848	0.224782
NODE_285332	-0.271742	0.732405	0.0750785	0.911868
NODE_285333277969	-0.0366759	0.732405	-0.193848	0.224782
NODE_285334	-0.0366759	0.732405	-0.193848	0.224782
NODE_285340	-0.0366759	0.732405	-0.193848	0.224782
NODE_285341	-0.0366759	0.732405	-0.193848	0.224782
NODE_2853426688	-0.0366759	0.732405	-0.193848	0.224782
NODE_285348	0.475884	0.732405	-0.135531	0.915598
NODE_28535	0.00355725	0.995739	1.55603	0.224782
NODE_285350	0.274934	0.732405	-0.0926914	0.937167
NODE_285351166404	-0.0366759	0.732405	-0.193848	0.224782
NODE_285352	-0.0366759	0.732405	-0.193848	0.224782
NODE_285353254819	-0.0366759	0.732405	-0.193848	0.224782
NODE_285354269854	-0.0366759	0.732405	-0.193848	0.224782
NODE_285355	-0.095534	0.732405	-0.0705726	0.805277
NODE_285356	-0.0366759	0.732405	-0.193848	0.224782
NODE_285362	-0.0366759	0.732405	-0.193848	0.224782
NODE_285363	-0.159785	0.732405	-0.43802	0.224782
NODE_285366	0.152473	0.732405	-0.1157	0.837804
NODE_285367240127	-0.0366759	0.732405	-0.193848	0.224782
NODE_285368285956	-0.0366759	0.732405	-0.193848	0.224782
NODE_285370	0.364848	0.732405	-0.0392032	0.96195
NODE_285372	0.322918	0.732405	-0.359079	0.547556
NODE_285377	0.292283	0.732405	-0.102129	0.93835
NODE_285379	0.22618	0.732405	-0.418903	0.66497
NODE_28538	0.182433	0.732405	-0.282687	0.308712
NODE_285380	0.145744	0.732405	0.16834	0.672705
NODE_285383284900282979	-0.0366759	0.732405	-0.193848	0.224782
NODE_285386251553	-0.0366759	0.732405	-0.193848	0.224782
NODE_285387285386	-0.0366759	0.732405	-0.193848	0.224782
NODE_28539	-0.0366759	0.732405	-0.193848	0.224782
NODE_285391	0.127578	0.732405	0.0796286	0.925546
NODE_285397	0.339136	0.732405	0.912075	0.307115
NODE_28540	-0.0366759	0.732405	-0.193848	0.224782
NODE_285401236080	-0.567865	0.732405	-0.590905	0.258735
NODE_285403285795227306	-0.0227593	0.889188	-0.230529	0.309381
NODE_285406	0.0478193	0.946454	0.975014	0.302521
NODE_285407	-0.0275476	0.947858	-1.14396	0.224782
NODE_285410	-0.0366759	0.732405	-0.193848	0.224782
NODE_285412	-0.0366759	0.732405	-0.193848	0.224782
NODE_285417	-0.47554	0.732405	-0.202825	0.79476
NODE_285421287903286161	-0.0366759	0.732405	-0.193848	0.224782
NODE_285425	0.479263	0.732405	0.00538026	0.997979
NODE_285428	-0.381505	0.732405	0.452964	0.684858
NODE_285429	0.571257	0.732405	0.293865	0.760931
NODE_285432	-0.0366759	0.732405	-0.193848	0.224782
NODE_285433	0.436778	0.732405	-0.447896	0.335024
NODE_285434303244283492	-0.0366759	0.732405	-0.193848	0.224782
NODE_285437	-0.0366759	0.732405	-0.193848	0.224782
NODE_28544	0.247412	0.732405	-0.102607	0.889462
NODE_285441	-0.11502	0.732405	-0.344004	0.224782
NODE_285445	-0.0366759	0.732405	-0.193848	0.224782
NODE_285447	0.0079231	0.976632	-0.201754	0.630201
NODE_285448	0.329113	0.732405	0.192531	0.843703
NODE_28545	-0.403742	0.732405	-0.197576	0.806951
NODE_285451	0.116202	0.800133	-0.51887	0.490139
NODE_285454	-0.0366759	0.732405	-0.193848	0.224782
NODE_285455103157	-0.0366759	0.732405	-0.193848	0.224782
NODE_285456285455	-0.0366759	0.732405	-0.193848	0.224782
NODE_285458150435	0.394655	0.732405	0.99566	0.224782
NODE_285459	-0.0366759	0.732405	-0.193848	0.224782
NODE_28546	-0.160403	0.732405	-0.243857	0.291157
NODE_285461	-0.0366759	0.732405	-0.193848	0.224782
NODE_285462	-0.157578	0.732405	0.383098	0.335632
NODE_285463	0.476868	0.732405	-0.194693	0.806382
NODE_285465287434	-0.0366759	0.732405	-0.193848	0.224782
NODE_285468	-0.30256	0.732405	0.203059	0.789675
NODE_285469	0.0384779	0.806831	-0.052775	0.878712
NODE_285474	0.0482342	0.853078	-0.399528	0.274671
NODE_285476	-0.0366759	0.732405	-0.193848	0.224782
NODE_285479	-0.0366759	0.732405	-0.193848	0.224782
NODE_285480	-0.00776858	0.975581	-0.161889	0.693935
NODE_285481	0.0897243	0.732405	-0.0657945	0.905386
NODE_285485	0.202436	0.732405	-0.885336	0.317689
NODE_285486294141	-0.0366759	0.732405	-0.193848	0.224782
NODE_285487195597	-0.0366759	0.732405	-0.193848	0.224782
NODE_285488	0.28483	0.732405	0.181915	0.708366
NODE_285491	0.301342	0.732405	0.873599	0.224782
NODE_285493292255269989	-0.0366759	0.732405	-0.193848	0.224782
NODE_285495	-0.0366759	0.732405	-0.193848	0.224782
NODE_285496	0.077569	0.736565	-0.045047	0.936336
NODE_28550	-0.0899197	0.732405	0.252765	0.375615
NODE_285500	-0.0366759	0.732405	-0.193848	0.224782
NODE_285501	0.503301	0.732405	0.419934	0.581076
NODE_285502	-0.0366759	0.732405	-0.193848	0.224782
NODE_285504	-0.0316704	0.947801	-0.00556787	0.997979
NODE_285509244959	0.0491397	0.819677	-0.0738639	0.87374
NODE_285510	-0.0366759	0.732405	-0.193848	0.224782
NODE_28551133164132533	0.421254	0.732405	0.413366	0.635589
NODE_285515	0.0835243	0.732405	-0.0523723	0.922949
NODE_285516	0.116284	0.732405	-0.491473	0.224782
NODE_285517	-0.17103	0.732405	-0.165663	0.817132
NODE_285518	-0.0366759	0.732405	-0.193848	0.224782
NODE_285519	0.283581	0.732405	-0.287528	0.716654
NODE_28552209741100622	-0.0699899	0.732405	0.029259	0.923755
NODE_285523	-0.118097	0.850719	-0.947025	0.28819
NODE_285526	-0.0366759	0.732405	-0.193848	0.224782
NODE_28552856	-0.0366759	0.732405	-0.193848	0.224782
NODE_285529285530	-0.0366759	0.732405	-0.193848	0.224782
NODE_285530285128284930	-0.0366759	0.732405	-0.193848	0.224782
NODE_285531	-0.184069	0.732405	-0.483874	0.224782
NODE_285532	-0.0366759	0.732405	-0.193848	0.224782
NODE_2855328552	0.222571	0.732405	0.56032	0.618283
NODE_285536	-0.0366759	0.732405	-0.193848	0.224782
NODE_285538	-0.0366759	0.732405	-0.193848	0.224782
NODE_285539	0.0701198	0.787166	0.232738	0.620529
NODE_285540289598284021	-0.112112	0.732405	-0.344839	0.224782
NODE_285542	-0.0366759	0.732405	-0.193848	0.224782
NODE_285543	0.235641	0.732405	0.158099	0.888027
NODE_285544	-0.0366759	0.732405	-0.193848	0.224782
NODE_285549	-0.0366759	0.732405	-0.193848	0.224782
NODE_285550	0.061046	0.804505	-0.346854	0.337323
NODE_285553	0.024159	0.949979	-0.0532125	0.949403
NODE_285554250553	-0.0366759	0.732405	-0.193848	0.224782
NODE_28555512531	-0.0366759	0.732405	-0.193848	0.224782
NODE_285560	0.249333	0.732405	0.562844	0.58862
NODE_285564	0.277806	0.732405	0.576733	0.433147
NODE_285567286917	-0.205321	0.732405	0.0947434	0.867471
NODE_285569	-0.0366759	0.732405	-0.193848	0.224782
NODE_285570	-0.0366759	0.732405	-0.193848	0.224782
NODE_285571	-0.40062	0.732405	0.125929	0.935206
NODE_285572	0.197623	0.741121	-0.524979	0.642421
NODE_28557384999	-0.0366759	0.732405	-0.193848	0.224782
NODE_285574284506	-0.0366759	0.732405	-0.193848	0.224782
NODE_285575	-0.0526491	0.901567	-0.777641	0.224782
NODE_285576	0.0981665	0.782344	-0.256671	0.698315
NODE_285577	-0.154601	0.773219	0.83164	0.322809
NODE_285578	-0.20668	0.732405	-0.143182	0.726447
NODE_285585112870	-0.0366759	0.732405	-0.193848	0.224782
NODE_285587	-0.332453	0.732405	-0.184994	0.875279
NODE_285588301560294418	0.254274	0.732405	0.255699	0.831451
NODE_285589300174164789	-0.132761	0.822662	0.116528	0.931737
NODE_285593	0.0324234	0.940939	-0.241784	0.762451
NODE_285610289500285611	-0.0366759	0.732405	-0.193848	0.224782
NODE_285611294897	-0.0366759	0.732405	-0.193848	0.224782
NODE_285612	0.443858	0.732405	-0.436825	0.419304
NODE_285614270492	-0.0366759	0.732405	-0.193848	0.224782
NODE_285615232492	-0.0120649	0.986374	-0.0582405	0.971006
NODE_285616	0.187215	0.732405	0.0940751	0.939425
NODE_285617	-0.0366759	0.732405	-0.193848	0.224782
NODE_285619	-0.0424335	0.881111	0.141106	0.804321
NODE_285622	-0.151007	0.732405	0.375917	0.400643
NODE_285623	-0.147644	0.74256	-0.201597	0.83773
NODE_285627	-0.215203	0.732405	0.0223021	0.98679
NODE_285629831	-0.0366759	0.732405	-0.193848	0.224782
NODE_285630	0.143756	0.748045	0.168414	0.875348
NODE_285632	-0.138111	0.792911	0.439879	0.657741
NODE_285633	0.257531	0.732405	-0.248503	0.755409
NODE_285634	-0.144776	0.755694	-0.364656	0.699044
NODE_28563558494	0.349895	0.732405	-0.242497	0.642451
NODE_285636	-0.0366759	0.732405	-0.193848	0.224782
NODE_285637	-0.07783	0.841691	0.602532	0.292465
NODE_285643	0.0320154	0.830406	-0.0666649	0.831461
NODE_285645	-0.0366759	0.732405	-0.193848	0.224782
NODE_285646	0.24869	0.732405	0.266398	0.671237
NODE_285648	-0.0366759	0.732405	-0.193848	0.224782
NODE_285649285650	-0.0366759	0.732405	-0.193848	0.224782
NODE_285650297718122519	-0.161335	0.732405	-0.504435	0.294272
NODE_285651	-0.220112	0.732405	-0.779618	0.388852
NODE_285653129245	-0.184674	0.732405	-0.2004	0.695594
NODE_285655	0.487414	0.732405	-0.69169	0.443656
NODE_285656	-0.00827803	0.984253	0.623963	0.235315
NODE_285658	-0.0366759	0.732405	-0.193848	0.224782
NODE_285661	-0.0366759	0.732405	-0.193848	0.224782
NODE_285662	-0.0366759	0.732405	-0.193848	0.224782
NODE_285663286967254505	0.0356863	0.877216	-0.363379	0.231729
NODE_285664	1.09921	0.39175	-0.457749	0.58674
NODE_285666	-0.0366759	0.732405	-0.193848	0.224782
NODE_285672	-0.184026	0.756466	-0.60846	0.559872
NODE_285677285678	-0.0366759	0.732405	-0.193848	0.224782
NODE_285678286606	-0.0366759	0.732405	-0.193848	0.224782
NODE_285679	0.216024	0.732405	-0.0898116	0.918289
NODE_285681284300	-0.0366759	0.732405	-0.193848	0.224782
NODE_285682231680	-0.0366759	0.732405	-0.193848	0.224782
NODE_285684	-0.367746	0.732405	-0.257953	0.787388
NODE_285685218213	0.436972	0.732405	1.07397	0.224782
NODE_285686286569285184	-0.0366759	0.732405	-0.193848	0.224782
NODE_285689	-0.0442524	0.891348	-0.207925	0.723013
NODE_285692	0.0400626	0.886084	0.598554	0.224782
NODE_285693	0.145791	0.800968	0.708601	0.447093
NODE_285694285421	-0.0366759	0.732405	-0.193848	0.224782
NODE_285697	-0.0366759	0.732405	-0.193848	0.224782
NODE_285700	-0.112112	0.732405	-0.356955	0.224782
NODE_285702264146	-0.0366759	0.732405	-0.193848	0.224782
NODE_285704	-0.0366759	0.732405	-0.193848	0.224782
NODE_285708285329	-0.0366759	0.732405	-0.193848	0.224782
NODE_285709298191292646	0.274726	0.732405	-0.398905	0.717684
NODE_285711285712	-0.0366759	0.732405	-0.193848	0.224782
NODE_2857115146114658	0.399597	0.732405	-0.044623	0.958374
NODE_285712289890289474	-0.0366759	0.732405	-0.193848	0.224782
NODE_285715	-0.139594	0.732405	-0.179571	0.789577
NODE_285721283808	-0.0366759	0.732405	-0.193848	0.224782
NODE_285724	0.140429	0.732405	-0.286114	0.315348
NODE_285725	-0.259777	0.732405	1.338	0.224782
NODE_285726249938	-0.0366759	0.732405	-0.193848	0.224782
NODE_285728	0.435584	0.732405	-0.132974	0.911787
NODE_285730292322286177	-0.0366759	0.732405	-0.193848	0.224782
NODE_285731136562	-0.272192	0.732405	0.455011	0.602861
NODE_285732296039142320	-0.373324	0.732405	0.361805	0.555031
NODE_285738	-0.0366759	0.732405	-0.193848	0.224782
NODE_285740	-0.34736	0.732405	-0.448926	0.580402
NODE_285741	-0.0366759	0.732405	-0.193848	0.224782
NODE_285742243559	-0.508098	0.732405	0.610441	0.333386
NODE_285743	-0.0366759	0.732405	-0.193848	0.224782
NODE_285747292822285746	-0.0366759	0.732405	-0.193848	0.224782
NODE_285751	-0.0366759	0.732405	-0.193848	0.224782
NODE_28575310057592020	0.0413433	0.929681	0.111988	0.908711
NODE_285754	-0.259901	0.732405	-0.347715	0.402613
NODE_285755	-0.0366759	0.732405	-0.193848	0.224782
NODE_285756285755	-0.0374636	0.855758	-0.216356	0.521776
NODE_285758287930	0.152706	0.732405	0.0150643	0.983249
NODE_285759	0.568671	0.732405	0.994746	0.224782
NODE_28576	-0.0366759	0.732405	-0.193848	0.224782
NODE_285761296765278596	-0.0366759	0.732405	-0.193848	0.224782
NODE_285768	-0.162237	0.76292	-0.134212	0.914933
NODE_285770139789	-0.0366759	0.732405	-0.193848	0.224782
NODE_285772	-0.144653	0.732405	0.123075	0.798685
NODE_285774	0.271568	0.732405	0.268823	0.708562
NODE_285777	-0.2315	0.732405	0.913839	0.224782
NODE_285778	-0.0366759	0.732405	-0.193848	0.224782
NODE_285780	-0.0967665	0.732405	-0.068665	0.80955
NODE_285781	-0.0366759	0.732405	-0.193848	0.224782
NODE_285782140392	-0.0366759	0.732405	-0.193848	0.224782
NODE_285783	-0.113528	0.732405	-0.335362	0.224782
NODE_285785285786	-0.0366759	0.732405	-0.193848	0.224782
NODE_285786287941285787	-0.0366759	0.732405	-0.193848	0.224782
NODE_285787288264	-0.0366759	0.732405	-0.193848	0.224782
NODE_285788	0.0838981	0.890017	0.244307	0.841136
NODE_285789	-0.112951	0.860172	0.216677	0.873236
NODE_285791	-0.0366759	0.732405	-0.193848	0.224782
NODE_28579290588	-0.0366759	0.732405	-0.193848	0.224782
NODE_28579453820	0.526568	0.732405	0.0405397	0.974384
NODE_285795286197	-0.0366759	0.732405	-0.193848	0.224782
NODE_285798	-0.0366759	0.732405	-0.193848	0.224782
NODE_28580	-0.0549641	0.732405	0.0429704	0.894652
NODE_285800	0.13597	0.780019	-0.292162	0.765493
NODE_285801272523	-0.0366759	0.732405	-0.193848	0.224782
NODE_285802	-0.0366759	0.732405	-0.193848	0.224782
NODE_285804	0.210271	0.732405	0.72856	0.278685
NODE_28580585895	-0.0366759	0.732405	-0.193848	0.224782
NODE_285806285807257682	0.045094	0.80745	-0.379961	0.224782
NODE_285807257683	-0.0366759	0.732405	-0.193848	0.224782
NODE_285809291157255592	0.134001	0.800453	-0.0719518	0.955426
NODE_28581	0.0320445	0.850431	0.135141	0.655103
NODE_285812286062275683	0.560447	0.732405	0.100474	0.941136
NODE_285817161671	-0.147096	0.789395	-0.403128	0.699653
NODE_285818292584278914	0.0122967	0.981585	0.149077	0.888666
NODE_285819	-0.0366759	0.732405	-0.193848	0.224782
NODE_28582	0.228987	0.732405	0.736337	0.299238
NODE_285825	0.279697	0.732405	-0.232061	0.670586
NODE_285826	-0.183983	0.732405	-0.643926	0.224782
NODE_285835298688285836	-0.0366759	0.732405	-0.193848	0.224782
NODE_285836	0.515524	0.732405	-0.548003	0.52889
NODE_285838130246	-0.0366759	0.732405	-0.193848	0.224782
NODE_285839	-0.260741	0.732405	-1.06397	0.224782
NODE_285840	-0.0366759	0.732405	-0.193848	0.224782
NODE_285844	0.191523	0.732405	-0.472662	0.442034
NODE_285847	-0.36504	0.732405	-1.37285	0.224782
NODE_285849	0.189867	0.732405	-0.793526	0.318297
NODE_285854	0.090851	0.749159	-0.346085	0.449025
NODE_285857	0.0308838	0.952583	-0.854866	0.224782
NODE_285859290137284336	-0.0366759	0.732405	-0.193848	0.224782
NODE_285861285860246779	-0.0366759	0.732405	-0.193848	0.224782
NODE_28586169368146759	-0.0392027	0.849498	0.110829	0.789472
NODE_285865168142	-0.0366759	0.732405	-0.193848	0.224782
NODE_285866	-0.489484	0.732405	0.0441177	0.973421
NODE_285867	-0.129036	0.732405	-0.00153248	0.997979
NODE_285869	-0.0366759	0.732405	-0.193848	0.224782
NODE_28587	-0.321991	0.732405	0.447133	0.354694
NODE_285870	-0.0161269	0.964789	-0.512979	0.268597
NODE_285871	0.287223	0.732405	0.121875	0.92962
NODE_285872	-0.0704673	0.873685	-0.463366	0.510719
NODE_285875267175	-0.0366759	0.732405	-0.193848	0.224782
NODE_285880286815	-0.0366759	0.732405	-0.193848	0.224782
NODE_28588277700135603	0.422837	0.732405	-0.216812	0.783182
NODE_285883	-0.0366759	0.732405	-0.193848	0.224782
NODE_285884291638285040	0.521882	0.732405	-0.165687	0.894687
NODE_285887	0.0518069	0.879816	-0.687352	0.224782
NODE_285889	-0.0366759	0.732405	-0.193848	0.224782
NODE_28589	0.26623	0.732405	-0.141943	0.889144
NODE_285890	0.733198	0.732405	-0.695731	0.36961
NODE_285892	-0.331648	0.732405	0.130628	0.918971
NODE_285897287281286501	-0.0366759	0.732405	-0.193848	0.224782
NODE_285898285897	-0.0366759	0.732405	-0.193848	0.224782
NODE_285899	-0.0366759	0.732405	-0.193848	0.224782
NODE_285903	-0.0366759	0.732405	-0.193848	0.224782
NODE_285904	0.561356	0.732405	0.492889	0.562105
NODE_285908	-0.0366759	0.732405	-0.193848	0.224782
NODE_285909289646286662	0.0759029	0.760228	0.0193122	0.978226
NODE_28591	-0.348309	0.732405	-0.0938207	0.868056
NODE_285910	-0.0366759	0.732405	-0.193848	0.224782
NODE_285911	0.353294	0.732405	0.276875	0.848111
NODE_285912	0.203593	0.732405	-0.101808	0.867292
NODE_285914	0.521447	0.732405	0.763078	0.316246
NODE_285916	-0.412701	0.732405	0.0882554	0.948298
NODE_285920307934280640	-0.257389	0.732405	-0.531176	0.615187
NODE_285921	0.347957	0.732405	-0.0796965	0.953517
NODE_2859216222	-0.456869	0.732405	-0.974994	0.283667
NODE_285927	0.0467312	0.931403	0.375569	0.68277
NODE_285928	-0.0366759	0.732405	-0.193848	0.224782
NODE_285929	-0.0806925	0.807284	-0.105029	0.884878
NODE_28593	-0.00842886	0.983415	0.115543	0.883939
NODE_285930	-0.170812	0.763233	-0.688456	0.462523
NODE_285932	-0.251563	0.732405	-0.23385	0.553956
NODE_285937	-0.151957	0.732405	0.552427	0.420345
NODE_28594	0.00734517	0.969814	0.210141	0.441971
NODE_285948	-0.0636871	0.914804	0.804717	0.342937
NODE_285951	-0.0366759	0.732405	-0.193848	0.224782
NODE_285953285952284271	-0.0366759	0.732405	-0.193848	0.224782
NODE_285955263791	-0.0366759	0.732405	-0.193848	0.224782
NODE_285956287942285785	-0.0366759	0.732405	-0.193848	0.224782
NODE_285957	0.0523304	0.745899	-0.0235551	0.954367
NODE_285959	0.0557955	0.927328	-0.00608297	0.997979
NODE_285960	0.090625	0.822293	0.168877	0.843798
NODE_285961	-0.13188	0.732405	0.385155	0.400036
NODE_285964	0.28622	0.732405	-0.181777	0.736242
NODE_285966	-0.0366759	0.732405	-0.193848	0.224782
NODE_285968110030	0.293645	0.732405	-0.154065	0.885036
NODE_285974	0.485466	0.732405	0.166578	0.88261
NODE_285975	-0.0366759	0.732405	-0.193848	0.224782
NODE_285976	0.104895	0.732405	-0.135972	0.788124
NODE_285977	-0.281688	0.732405	-1.22842	0.224782
NODE_285979	0.363655	0.732405	0.355201	0.764704
NODE_285980	-0.0366759	0.732405	-0.193848	0.224782
NODE_285982289936277231	-0.0366759	0.732405	-0.193848	0.224782
NODE_285983287490	-0.0366759	0.732405	-0.193848	0.224782
NODE_285984289071170217	-0.0366759	0.732405	-0.193848	0.224782
NODE_285988139438	-0.216919	0.732405	0.20054	0.865895
NODE_285990	-0.0366759	0.732405	-0.193848	0.224782
NODE_285991	-0.00792319	0.983791	0.312082	0.624621
NODE_285992	-0.165564	0.732405	-0.430893	0.649351
NODE_285996305452122852	-0.0366759	0.732405	-0.193848	0.224782
NODE_285999	-0.0366759	0.732405	-0.193848	0.224782
NODE_286000	-0.0366759	0.732405	-0.193848	0.224782
NODE_286001168464	-0.0366759	0.732405	-0.193848	0.224782
NODE_286002	-0.236083	0.732405	-0.141851	0.932122
NODE_286004	-0.0366759	0.732405	-0.193848	0.224782
NODE_286005	0.0445563	0.799262	-0.360077	0.224782
NODE_286006	-0.0366759	0.732405	-0.193848	0.224782
NODE_286007	-0.103848	0.861245	0.609346	0.528567
NODE_286010	-0.0366759	0.732405	-0.193848	0.224782
NODE_286011	-0.0366759	0.732405	-0.193848	0.224782
NODE_28601487873	-0.0366759	0.732405	-0.193848	0.224782
NODE_286016	0.60844	0.732405	0.963279	0.290456
NODE_286017	0.0398087	0.946117	0.398945	0.704692
NODE_286019	0.363514	0.732405	0.978387	0.224782
NODE_286020	0.139752	0.782781	-0.16717	0.881367
NODE_286021	-0.127239	0.732405	-0.00593842	0.994137
NODE_286028	-0.0366759	0.732405	-0.193848	0.224782
NODE_286030	-0.0596366	0.863694	-1.02204	0.224782
NODE_286032	0.045094	0.80745	-0.379961	0.224782
NODE_286034	0.556406	0.732405	0.191786	0.8421
NODE_286035150346	-0.0366759	0.732405	-0.193848	0.224782
NODE_286036	-0.0366759	0.732405	-0.193848	0.224782
NODE_286037	-0.0972716	0.732405	-0.0707728	0.877146
NODE_286038	0.134054	0.732405	0.456861	0.446282
NODE_286041289888104583	-0.0366759	0.732405	-0.193848	0.224782
NODE_286042	-0.0366759	0.732405	-0.193848	0.224782
NODE_286045	-0.218018	0.732405	0.411094	0.713422
NODE_286046	-0.0366759	0.732405	-0.193848	0.224782
NODE_286047	0.499283	0.732405	0.818884	0.373025
NODE_286051	-0.0366759	0.732405	-0.193848	0.224782
NODE_286053255847	-0.0366759	0.732405	-0.193848	0.224782
NODE_28605483695	-0.0366759	0.732405	-0.193848	0.224782
NODE_286055	-0.0366759	0.732405	-0.193848	0.224782
NODE_286058	-0.248711	0.732405	0.886446	0.360373
NODE_286060285368255827	-0.0366759	0.732405	-0.193848	0.224782
NODE_286061	-0.0366759	0.732405	-0.193848	0.224782
NODE_286062251378	-0.0366759	0.732405	-0.193848	0.224782
NODE_286063	-0.223835	0.732405	-0.983048	0.224782
NODE_286065	-0.132621	0.821055	1.38225	0.224782
NODE_286068	-0.175485	0.732405	-0.166605	0.726492
NODE_286069	-0.320886	0.732405	0.623577	0.537101
NODE_286070	-0.0366759	0.732405	-0.193848	0.224782
NODE_286074	-0.0366759	0.732405	-0.193848	0.224782
NODE_286076	0.127867	0.733397	0.297488	0.688046
NODE_286080	0.52696	0.732405	0.443707	0.593571
NODE_286081	-0.010944	0.972151	-0.251658	0.600621
NODE_286082283739	-0.0366759	0.732405	-0.193848	0.224782
NODE_286083	-0.0366759	0.732405	-0.193848	0.224782
NODE_286084	-0.123801	0.732405	-0.00943958	0.984225
NODE_286086	-0.118415	0.732405	0.166249	0.795081
NODE_286090	-0.0366759	0.732405	-0.193848	0.224782
NODE_286091	-0.123801	0.732405	-0.00943958	0.984225
NODE_286092	-0.0366759	0.732405	-0.193848	0.224782
NODE_286093287656286092	-0.0366759	0.732405	-0.193848	0.224782
NODE_286094	0.480885	0.732405	-0.37552	0.559448
NODE_28610030072265011	-0.270178	0.732405	0.315829	0.81106
NODE_286103	-0.0566063	0.924477	-0.146534	0.904912
NODE_286104	0.386686	0.732405	0.34343	0.605099
NODE_286108	0.221462	0.732405	0.201617	0.874341
NODE_286110253034	-0.0366759	0.732405	-0.193848	0.224782
NODE_286111	-0.0366759	0.732405	-0.193848	0.224782
NODE_286113297035287565	-0.0366759	0.732405	-0.193848	0.224782
NODE_286114	-0.163458	0.732405	-0.444196	0.224782
NODE_286115285741283935	-0.127834	0.732405	0.000402575	0.999318
NODE_286119	-0.0366759	0.732405	-0.193848	0.224782
NODE_286120	0.569922	0.732405	-0.415546	0.694562
NODE_286121297882297107	0.466092	0.732405	0.140201	0.90647
NODE_286123	0.0898729	0.822896	-0.299954	0.685375
NODE_286125	0.151966	0.732405	0.222876	0.797547
NODE_286126122520	-0.0366759	0.732405	-0.193848	0.224782
NODE_286127276404	0.155527	0.732405	-0.378622	0.577068
NODE_286128	0.0925363	0.826631	-0.143107	0.875885
NODE_286129	-0.0366759	0.732405	-0.193848	0.224782
NODE_286131279914	-0.0366759	0.732405	-0.193848	0.224782
NODE_286132	-0.0321404	0.891217	-0.531327	0.224782
NODE_286136298770296870	0.0526277	0.778593	-0.0271799	0.953594
NODE_286137269914	0.0858699	0.732405	0.0421174	0.930119
NODE_286144	0.47314	0.732405	-0.490451	0.579147
NODE_286145	-0.0366759	0.732405	-0.193848	0.224782
NODE_286149	0.105986	0.732405	-0.151758	0.657876
NODE_286150286149	-0.0366759	0.732405	-0.193848	0.224782
NODE_286151	-0.0366759	0.732405	-0.193848	0.224782
NODE_286153	-0.0898593	0.849047	0.479117	0.542734
NODE_286155	-0.0366759	0.732405	-0.193848	0.224782
NODE_286158	-0.0366759	0.732405	-0.193848	0.224782
NODE_286159	-0.0366759	0.732405	-0.193848	0.224782
NODE_286160	-0.158287	0.787167	-0.0187282	0.991652
NODE_286161284871	-0.0366759	0.732405	-0.193848	0.224782
NODE_286162	0.082808	0.797447	0.214935	0.729786
NODE_286167	-0.0366759	0.732405	-0.193848	0.224782
NODE_286168	0.0813614	0.862546	-0.130547	0.899197
NODE_286169	-0.0366759	0.732405	-0.193848	0.224782
NODE_28617	0.0971124	0.732405	-0.3031	0.224782
NODE_286171	0.0967018	0.865229	0.083003	0.950519
NODE_286172	0.100364	0.814504	-0.20053	0.831448
NODE_286177286178282722	-0.0366759	0.732405	-0.193848	0.224782
NODE_286178	-0.0366759	0.732405	-0.193848	0.224782
NODE_28618	0.0887193	0.732405	-0.172104	0.49197
NODE_286180	0.0701351	0.910869	-0.120554	0.929099
NODE_286181	0.00207199	0.992606	0.110696	0.778478
NODE_286182265988	-0.0366759	0.732405	-0.193848	0.224782
NODE_286183	-0.289535	0.732405	-0.611113	0.465935
NODE_286185	-0.155719	0.794056	0.203582	0.876264
NODE_286187	0.352212	0.732405	-0.346051	0.765066
NODE_286188232219	0.164458	0.732405	0.206455	0.505735
NODE_286191	0.530918	0.732405	-0.920575	0.224782
NODE_286192	-0.0366759	0.732405	-0.193848	0.224782
NODE_286193165837	0.0416717	0.790715	-0.0461279	0.896209
NODE_286195	-0.226578	0.732405	-0.0526724	0.96424
NODE_286197284979284451	-0.0366759	0.732405	-0.193848	0.224782
NODE_286198	-0.0285001	0.963617	-0.61681	0.499649
NODE_2862	0.0360681	0.940417	0.296533	0.747876
NODE_28620	0.205114	0.732405	0.583766	0.224782
NODE_286200282907	-0.0366759	0.732405	-0.193848	0.224782
NODE_286202	-0.0366759	0.732405	-0.193848	0.224782
NODE_286203	-0.0366759	0.732405	-0.193848	0.224782
NODE_286204	0.0433038	0.926082	-0.439291	0.540941
NODE_286205132919	-0.0366759	0.732405	-0.193848	0.224782
NODE_286206	0.0122469	0.936023	-0.298734	0.224782
NODE_286207276363	-0.0366759	0.732405	-0.193848	0.224782
NODE_286212290145	0.0317435	0.831126	-0.067236	0.829971
NODE_286213	-0.0366759	0.732405	-0.193848	0.224782
NODE_286217	-0.110496	0.732405	-0.0451884	0.91977
NODE_286218	-0.0366759	0.732405	-0.193848	0.224782
NODE_286219260003	-0.0366759	0.732405	-0.193848	0.224782
NODE_286221	-0.0614944	0.879861	-0.447185	0.482882
NODE_286222	-0.0366759	0.732405	-0.193848	0.224782
NODE_286223	0.186762	0.732405	-0.0990576	0.85819
NODE_286226251721	-0.0366759	0.732405	-0.193848	0.224782
NODE_286229	-0.154883	0.732405	0.173358	0.74287
NODE_286231	-0.0366759	0.732405	-0.193848	0.224782
NODE_286233	-0.092101	0.732405	-0.0612246	0.914414
NODE_286234	0.034845	0.921686	-0.365897	0.502509
NODE_286235	0.150606	0.775454	0.700396	0.402934
NODE_286236285036262465	-0.0366759	0.732405	-0.193848	0.224782
NODE_286240	0.345023	0.732405	-1.43836	0.224782
NODE_286241	-0.0366759	0.732405	-0.193848	0.224782
NODE_286242	0.260602	0.732405	-0.325198	0.702316
NODE_286243	-0.292282	0.732405	-0.338525	0.72613
NODE_286246	0.0323683	0.958291	0.754748	0.389579
NODE_286247284367	-0.0366759	0.732405	-0.193848	0.224782
NODE_286248	-0.0277504	0.955323	1.03325	0.224782
NODE_286249	-0.0366759	0.732405	-0.193848	0.224782
NODE_286250	-0.0670502	0.885132	0.252428	0.773808
NODE_286251	-0.0366759	0.732405	-0.193848	0.224782
NODE_286252	0.100608	0.732405	0.069923	0.853976
NODE_286253287426	-0.0366759	0.732405	-0.193848	0.224782
NODE_286258	-0.0366759	0.732405	-0.193848	0.224782
NODE_286261	0.316782	0.732405	-1.23747	0.224782
NODE_286262	-0.0366759	0.732405	-0.193848	0.224782
NODE_286266069833878	-0.00291578	0.983153	0.0501791	0.845962
NODE_28626860357	-0.0366759	0.732405	-0.193848	0.224782
NODE_286271	0.0634316	0.905943	0.15973	0.892752
NODE_286272	-0.0366759	0.732405	-0.193848	0.224782
NODE_286278	-0.0366759	0.732405	-0.193848	0.224782
NODE_286279	-0.491895	0.732405	-0.208098	0.875184
NODE_286281	-0.0366759	0.732405	-0.193848	0.224782
NODE_286282	-0.137993	0.770859	0.0344836	0.979752
NODE_286284	-0.0921056	0.876755	0.247641	0.835932
NODE_286286	-0.165095	0.767828	-0.611503	0.519997
NODE_286288	-0.0366759	0.732405	-0.193848	0.224782
NODE_286290	-0.0366759	0.732405	-0.193848	0.224782
NODE_286291	0.0818449	0.88426	-0.0355312	0.981487
NODE_286296	-0.112112	0.732405	-0.356955	0.224782
NODE_286297	-0.0366759	0.732405	-0.193848	0.224782
NODE_286298	-0.0366759	0.732405	-0.193848	0.224782
NODE_286299	0.27132	0.732405	-0.0872343	0.906602
NODE_2863	-0.0419916	0.891744	-0.179272	0.756153
NODE_286301	-0.0366759	0.732405	-0.193848	0.224782
NODE_286304287976268140	-0.166738	0.732405	-0.239809	0.367718
NODE_286305	-0.0999573	0.820533	-0.774536	0.224782
NODE_286306288173	-0.0366759	0.732405	-0.193848	0.224782
NODE_286309	-0.0366759	0.732405	-0.193848	0.224782
NODE_286310	0.026702	0.938532	-0.449958	0.331863
NODE_286314	-0.0740291	0.902593	-0.30386	0.792928
NODE_28631654603	-0.0366759	0.732405	-0.193848	0.224782
NODE_286317	-0.0366759	0.732405	-0.193848	0.224782
NODE_286319	-0.0366759	0.732405	-0.193848	0.224782
NODE_286322	-0.0366759	0.732405	-0.193848	0.224782
NODE_286323	0.0151759	0.95186	-0.337012	0.310811
NODE_286326	-0.455774	0.732405	-0.42944	0.565387
NODE_286327	-0.0366759	0.732405	-0.193848	0.224782
NODE_286328	-0.0289424	0.936023	-0.125593	0.85819
NODE_286329	0.100133	0.732405	-0.109152	0.835109
NODE_286332	-0.0366759	0.732405	-0.193848	0.224782
NODE_286334	-0.00758248	0.988157	-0.599893	0.384378
NODE_28633633831	-0.0366759	0.732405	-0.193848	0.224782
NODE_286338	-0.0366759	0.732405	-0.193848	0.224782
NODE_286339	-0.0366759	0.732405	-0.193848	0.224782
NODE_286342	0.0638695	0.805195	0.394764	0.300688
NODE_286343292819283136	-0.0366759	0.732405	-0.193848	0.224782
NODE_286344109751	-0.0366759	0.732405	-0.193848	0.224782
NODE_286346	0.105245	0.781604	-0.173449	0.839121
NODE_286349	0.0114836	0.93976	-0.297227	0.224782
NODE_286351	0.320616	0.732405	1.20239	0.224782
NODE_286352295602286353	-0.0366759	0.732405	-0.193848	0.224782
NODE_286353301497286354	-0.0366759	0.732405	-0.193848	0.224782
NODE_286354297411	-0.0366759	0.732405	-0.193848	0.224782
NODE_286355	-0.0366759	0.732405	-0.193848	0.224782
NODE_286356	-0.0856005	0.732405	-0.329678	0.29719
NODE_286357297603292962	-0.0366759	0.732405	-0.193848	0.224782
NODE_286358	0.396532	0.732405	-1.2682	0.224782
NODE_286363	-0.11502	0.732405	-0.344004	0.224782
NODE_286366	-0.379824	0.732405	-0.16722	0.731177
NODE_286367	-0.0366759	0.732405	-0.193848	0.224782
NODE_286368	0.209771	0.732405	0.132553	0.88155
NODE_286370	-0.00165888	0.998105	0.411426	0.721284
NODE_286371299234254550	-0.0366759	0.732405	-0.193848	0.224782
NODE_286372	0.162581	0.732405	0.289819	0.7241
NODE_286374	0.034663	0.822424	-0.0608772	0.853299
NODE_286375	0.343336	0.732405	0.00651049	0.995788
NODE_286380	0.746	0.732405	1.35632	0.224782
NODE_286386	-0.0366759	0.732405	-0.193848	0.224782
NODE_286388297428	-0.0366759	0.732405	-0.193848	0.224782
NODE_286389	-0.078023	0.814025	0.441817	0.397406
NODE_28639186030	-0.0366759	0.732405	-0.193848	0.224782
NODE_286392	0.556384	0.732405	-0.494476	0.440541
NODE_286394	-0.166139	0.732405	-0.154832	0.884343
NODE_286395	-0.195878	0.732405	-0.185138	0.595362
NODE_286399	0.548978	0.732405	1.05136	0.224782
NODE_28640	0.234101	0.732405	-0.123618	0.883493
NODE_286400158182	-0.0366759	0.732405	-0.193848	0.224782
NODE_286401292012	-0.0366759	0.732405	-0.193848	0.224782
NODE_286402286403172007	-0.436555	0.732405	-0.436151	0.672765
NODE_286408290109274633	0.0830709	0.740663	0.283642	0.522472
NODE_286410	-0.0366759	0.732405	-0.193848	0.224782
NODE_286414	-0.191135	0.744434	0.636544	0.552602
NODE_286415286414155936	-0.0366759	0.732405	-0.193848	0.224782
NODE_286416	0.0523304	0.745899	-0.0235551	0.954367
NODE_286418	-0.0366759	0.732405	-0.193848	0.224782
NODE_286419	-0.0366759	0.732405	-0.193848	0.224782
NODE_28642144976	-0.0366759	0.732405	-0.193848	0.224782
NODE_286422286423	-0.0366759	0.732405	-0.193848	0.224782
NODE_28642327100194150	-0.0366759	0.732405	-0.193848	0.224782
NODE_286425	-0.0366759	0.732405	-0.193848	0.224782
NODE_286427	-0.0366759	0.732405	-0.193848	0.224782
NODE_286429293334289869	-0.0691823	0.903101	-0.396385	0.688169
NODE_28643397666	-0.0366759	0.732405	-0.193848	0.224782
NODE_286434245634	-0.0366759	0.732405	-0.193848	0.224782
NODE_286435	0.0420311	0.938313	0.0646834	0.957104
NODE_286437	0.776211	0.732405	0.347201	0.738499
NODE_286439293195286440	-0.0366759	0.732405	-0.193848	0.224782
NODE_28644176369156530	-0.0470579	0.732405	0.228243	0.224782
NODE_286444232219	0.0460521	0.742792	-0.0401713	0.903067
NODE_286447270278	-0.0366759	0.732405	-0.193848	0.224782
NODE_286448	0.0876091	0.805276	-1.10093	0.224782
NODE_286449	-0.0612808	0.909205	0.504099	0.587867
NODE_28645	0.0668615	0.770143	-0.497455	0.224782
NODE_286450	-0.0366759	0.732405	-0.193848	0.224782
NODE_286451	-0.0443043	0.827376	-0.172013	0.635719
NODE_286453	-0.0366759	0.732405	-0.193848	0.224782
NODE_286455	-0.0374376	0.936646	0.581099	0.439476
NODE_286456	-0.0366759	0.732405	-0.193848	0.224782
NODE_286457298406	-0.0366759	0.732405	-0.193848	0.224782
NODE_286458286459	-0.0366759	0.732405	-0.193848	0.224782
NODE_286459290560287509	-0.0366759	0.732405	-0.193848	0.224782
NODE_2864628021	-0.0366759	0.732405	-0.193848	0.224782
NODE_286463286464	-0.0366759	0.732405	-0.193848	0.224782
NODE_286464296345259668	-0.222142	0.732405	0.459031	0.699653
NODE_28646586208	-0.0366759	0.732405	-0.193848	0.224782
NODE_286467	0.0179972	0.965152	-0.889895	0.224782
NODE_286468	-0.0239538	0.940847	0.28565	0.60061
NODE_286469	-0.0366759	0.732405	-0.193848	0.224782
NODE_286471166100	-0.0366759	0.732405	-0.193848	0.224782
NODE_286472	-0.0366759	0.732405	-0.193848	0.224782
NODE_286473	-0.355932	0.732405	-0.58809	0.59854
NODE_28648	0.0356238	0.869371	-0.0362136	0.940895
NODE_286480	-0.0857296	0.732405	-0.435377	0.224782
NODE_286482	-0.196138	0.732405	-0.189254	0.853494
NODE_286487	-0.135699	0.822424	-0.343436	0.773461
NODE_28649	-0.261038	0.732405	-0.267821	0.672297
NODE_286494286187	-0.0366759	0.732405	-0.193848	0.224782
NODE_286496	-0.0366759	0.732405	-0.193848	0.224782
NODE_2865	0.125844	0.794673	0.00728662	0.99739
NODE_28650	-0.114205	0.732405	0.184289	0.308802
NODE_286500	-0.179563	0.732405	0.615868	0.400836
NODE_286501286502	-0.0366759	0.732405	-0.193848	0.224782
NODE_286502296269286503	-0.0366759	0.732405	-0.193848	0.224782
NODE_286503285758	-0.0366759	0.732405	-0.193848	0.224782
NODE_286504	0.498785	0.732405	-0.306191	0.792006
NODE_28650544292	-0.0366759	0.732405	-0.193848	0.224782
NODE_286506	-0.0366759	0.732405	-0.193848	0.224782
NODE_286510	-0.0433775	0.911668	-0.783816	0.224782
NODE_286513	-0.0366759	0.732405	-0.193848	0.224782
NODE_286518273767	-0.0366759	0.732405	-0.193848	0.224782
NODE_286522	-0.0366759	0.732405	-0.193848	0.224782
NODE_28652981844	-0.0366759	0.732405	-0.193848	0.224782
NODE_2865316131	0.30345	0.732405	0.324259	0.736694
NODE_286534	-0.0366759	0.732405	-0.193848	0.224782
NODE_286536	-0.0366759	0.732405	-0.193848	0.224782
NODE_286537	0.0626801	0.732405	-0.00642828	0.990404
NODE_286539	-0.0366759	0.732405	-0.193848	0.224782
NODE_286540	-0.0366759	0.732405	-0.193848	0.224782
NODE_286541	-0.0262286	0.945343	0.641561	0.224782
NODE_286544	-0.225945	0.732405	0.483319	0.613795
NODE_286545	0.116601	0.732405	-0.0753832	0.923195
NODE_286547	-0.0366759	0.732405	-0.193848	0.224782
NODE_28655	-0.115171	0.732405	0.0159805	0.958272
NODE_286552	-0.0331932	0.885157	0.154036	0.70816
NODE_286553173645	-0.0366759	0.732405	-0.193848	0.224782
NODE_286555165532	-0.0366759	0.732405	-0.193848	0.224782
NODE_286556	-0.0366759	0.732405	-0.193848	0.224782
NODE_286558	-0.0928381	0.83867	0.197089	0.836912
NODE_28656	-0.135352	0.732405	0.184182	0.459578
NODE_286561	-0.0366759	0.732405	-0.193848	0.224782
NODE_286565286566	-0.0366759	0.732405	-0.193848	0.224782
NODE_286566	0.300487	0.732405	1.06514	0.224782
NODE_28657	0.31773	0.732405	0.544235	0.507475
NODE_286573	-0.0366759	0.732405	-0.193848	0.224782
NODE_286574	-0.02162	0.963352	0.281549	0.726704
NODE_286577	-0.0254356	0.969047	0.213339	0.864573
NODE_286579	-0.0313667	0.94744	-0.122899	0.89991
NODE_28658	-0.066172	0.732405	0.0701021	0.756737
NODE_286584	-0.0366759	0.732405	-0.193848	0.224782
NODE_286586	-0.165749	0.790715	0.0352726	0.984527
NODE_286587256659	-0.0366759	0.732405	-0.193848	0.224782
NODE_286589	-0.0410459	0.837003	-0.224056	0.493782
NODE_28659	-0.0366759	0.732405	-0.193848	0.224782
NODE_286590298927287906	-0.0259655	0.966803	-0.221837	0.852344
NODE_286594296304	-0.0366759	0.732405	-0.193848	0.224782
NODE_28660	-0.108689	0.732405	-0.39636	0.32997
NODE_286600244651141110	-0.0366759	0.732405	-0.193848	0.224782
NODE_286603	-0.0366759	0.732405	-0.193848	0.224782
NODE_286605233930	-0.0366759	0.732405	-0.193848	0.224782
NODE_286606286694286605	-0.281212	0.732405	-0.96442	0.224782
NODE_286607286606	-0.0366759	0.732405	-0.193848	0.224782
NODE_28661	0.0991007	0.732405	-0.419676	0.309512
NODE_286611291787288776	0.227192	0.732405	-0.0543013	0.934499
NODE_28661354056	-0.0366759	0.732405	-0.193848	0.224782
NODE_286617	-0.224417	0.732405	-1.04319	0.224782
NODE_286619	-0.0499336	0.804284	-0.468623	0.224782
NODE_286621	0.169771	0.732405	-0.514034	0.224782
NODE_286626	0.0839917	0.880572	1.05695	0.224782
NODE_286628	-0.0366759	0.732405	-0.193848	0.224782
NODE_286634	-0.0366759	0.732405	-0.193848	0.224782
NODE_286635283219	-0.0366759	0.732405	-0.193848	0.224782
NODE_286639	0.506953	0.732405	-1.43472	0.224782
NODE_286640	0.177815	0.732405	-0.313274	0.639014
NODE_2866413404	-0.0366759	0.732405	-0.193848	0.224782
NODE_286646387	-0.200729	0.665327	0.0157081	0.949022
NODE_286649283547	-0.0366759	0.732405	-0.193848	0.224782
NODE_286652	-0.0366759	0.732405	-0.193848	0.224782
NODE_286654286655285119	-0.0366759	0.732405	-0.193848	0.224782
NODE_286656276772	0.034663	0.822424	-0.0608772	0.853299
NODE_286657	-0.0366759	0.732405	-0.193848	0.224782
NODE_286657879528664	0.281119	0.732405	0.041304	0.966036
NODE_286659	-0.171847	0.732405	-0.0873565	0.914623
NODE_28666	-0.0201025	0.882131	0.120876	0.590784
NODE_286662286791286663	-0.0366759	0.732405	-0.193848	0.224782
NODE_286663286793	-0.0366759	0.732405	-0.193848	0.224782
NODE_286665	-0.0366759	0.732405	-0.193848	0.224782
NODE_286669	-0.293834	0.732405	-0.159764	0.827583
NODE_28667	-0.80749	0.732405	-0.0823627	0.95243
NODE_286670	0.118697	0.831273	0.561264	0.554072
NODE_286671	-0.126787	0.732405	-0.0240078	0.969079
NODE_286673	-0.22604	0.732405	0.229201	0.445309
NODE_286675	0.344717	0.732405	0.444427	0.589074
NODE_286676	0.218519	0.732405	0.0165203	0.989096
NODE_286680300946286681	-0.0366759	0.732405	-0.193848	0.224782
NODE_286683	-0.154794	0.732405	-1.0911	0.224782
NODE_286687529	-0.0366759	0.732405	-0.193848	0.224782
NODE_286690	0.454837	0.732405	0.102794	0.919701
NODE_286691	-0.0476779	0.916001	0.227405	0.790629
NODE_286693	0.158795	0.732405	-0.0284845	0.962173
NODE_286694233930	-0.0366759	0.732405	-0.193848	0.224782
NODE_286695	0.0391513	0.9413	-0.238682	0.811939
NODE_286697	-0.137818	0.732405	0.314628	0.569261
NODE_28670	-0.00565282	0.989588	-0.276962	0.693652
NODE_286701	-0.0294399	0.962473	-0.251369	0.831103
NODE_286703	-0.049771	0.808051	0.136672	0.727844
NODE_286705	-0.0880711	0.732405	-0.0876374	0.72256
NODE_286706	0.344621	0.732405	-0.239074	0.58488
NODE_286708	-0.0366759	0.732405	-0.193848	0.224782
NODE_286713285663	-0.0366759	0.732405	-0.193848	0.224782
NODE_286715	0.0416717	0.790715	-0.0461279	0.896209
NODE_286716155356	-0.0366759	0.732405	-0.193848	0.224782
NODE_28672	-0.0705653	0.887045	-0.00723045	0.99736
NODE_286722291137256507	-0.0366759	0.732405	-0.193848	0.224782
NODE_286725	0.147841	0.737587	-1.04187	0.224782
NODE_286726	-0.19582	0.732405	0.348976	0.642421
NODE_28672733881	0.0460521	0.742792	-0.0401713	0.903067
NODE_28673	-0.130397	0.732405	0.253259	0.242245
NODE_286732	-0.523286	0.732405	0.14129	0.924584
NODE_286733281575113921	-0.0366759	0.732405	-0.193848	0.224782
NODE_286735	-0.109055	0.732405	-0.0429701	0.899977
NODE_286736	0.226154	0.732405	-0.412573	0.644891
NODE_28674	0.00775377	0.971707	-0.227466	0.459778
NODE_286741	-0.0366759	0.732405	-0.193848	0.224782
NODE_28674497728	-0.0366759	0.732405	-0.193848	0.224782
NODE_286746	0.665529	0.732405	-0.33504	0.788611
NODE_286750	-0.251932	0.732405	0.216802	0.828612
NODE_286751198986	-0.0366759	0.732405	-0.193848	0.224782
NODE_286754	0.0766824	0.852285	-0.21091	0.797455
NODE_28675765219	-0.0366759	0.732405	-0.193848	0.224782
NODE_286758	-0.0366759	0.732405	-0.193848	0.224782
NODE_28676	0.0524143	0.928268	-0.134221	0.915937
NODE_286764	-0.0366759	0.732405	-0.193848	0.224782
NODE_286766	-0.0366759	0.732405	-0.193848	0.224782
NODE_28677	-0.0366759	0.732405	-0.193848	0.224782
NODE_286770	-0.341349	0.732405	-0.0532223	0.969015
NODE_286773	0.511816	0.732405	0.291792	0.8033
NODE_286775149053	0.149444	0.732405	-0.268011	0.660447
NODE_286778	0.204934	0.732405	-0.0595191	0.896209
NODE_286780	0.294212	0.732405	0.18579	0.831461
NODE_286783	-0.127035	0.732405	-0.109657	0.896894
NODE_286789	-0.0366759	0.732405	-0.193848	0.224782
NODE_286790	0.0327719	0.806831	-0.0680561	0.805277
NODE_286791286792	-0.0366759	0.732405	-0.193848	0.224782
NODE_286794	-0.31432	0.732405	0.642839	0.36096
NODE_286798	-0.0366759	0.732405	-0.193848	0.224782
NODE_286799	0.286122	0.732405	0.251156	0.816878
NODE_286803270809	0.643462	0.732405	0.358362	0.682063
NODE_286805	-0.171559	0.732405	-0.235181	0.409114
NODE_286806	0.449796	0.732405	0.304667	0.745365
NODE_286809	0.353901	0.732405	-0.453088	0.640439
NODE_28681	-0.119689	0.732405	-0.0896245	0.763458
NODE_286811	0.240693	0.732405	-0.44344	0.438122
NODE_286812	-0.0366759	0.732405	-0.193848	0.224782
NODE_286814	0.257959	0.732405	-1.01274	0.224782
NODE_286815286816286247	-0.129036	0.732405	-0.00153248	0.997979
NODE_286816284367	-0.0366759	0.732405	-0.193848	0.224782
NODE_286817	-0.19735	0.732405	0.11059	0.89563
NODE_286818266991	-0.0366759	0.732405	-0.193848	0.224782
NODE_286820305873214917	-0.0366759	0.732405	-0.193848	0.224782
NODE_286821	-0.0366759	0.732405	-0.193848	0.224782
NODE_286823286824280930	-0.0366759	0.732405	-0.193848	0.224782
NODE_286824275323	-0.0366759	0.732405	-0.193848	0.224782
NODE_286827	-0.0366759	0.732405	-0.193848	0.224782
NODE_286829	-0.0366759	0.732405	-0.193848	0.224782
NODE_286830	0.115591	0.841	1.09542	0.224782
NODE_286831	-0.0366759	0.732405	-0.193848	0.224782
NODE_28683252365111196	0.00102952	0.993354	-0.0729972	0.724367
NODE_286834	-0.0039723	0.994963	0.598899	0.509881
NODE_286835	-0.00776858	0.975581	-0.161889	0.693935
NODE_28683721531154	-0.212885	0.732405	0.588813	0.224782
NODE_286838	0.0565984	0.85298	0.0295981	0.969453
NODE_286839	0.0546396	0.931111	0.607516	0.522668
NODE_28684	-0.259839	0.732405	0.475071	0.361432
NODE_286840259130	0.0486005	0.764843	-0.0312169	0.936336
NODE_286841	0.0927308	0.868265	0.237953	0.832763
NODE_286847	0.207425	0.732405	0.872439	0.224782
NODE_28685	0.142241	0.732405	0.304617	0.518038
NODE_286850	-0.0366759	0.732405	-0.193848	0.224782
NODE_286857	-0.433196	0.732405	0.90689	0.291044
NODE_286860	0.38949	0.732405	0.128519	0.906011
NODE_286861	-0.0366759	0.732405	-0.193848	0.224782
NODE_286862	-0.0366759	0.732405	-0.193848	0.224782
NODE_286863	-0.0987746	0.732405	-0.308288	0.224782
NODE_286864	-0.129036	0.732405	-0.00153248	0.997979
NODE_286865	0.01838	0.906932	-0.310096	0.224782
NODE_286868	0.0248498	0.947917	0.429934	0.459678
NODE_286869	-0.0383618	0.927214	-0.573461	0.32528
NODE_286870285351	-0.0366759	0.732405	-0.193848	0.224782
NODE_286871	-0.0366759	0.732405	-0.193848	0.224782
NODE_286881304311286880	-0.0366759	0.732405	-0.193848	0.224782
NODE_286882286115	-0.0366759	0.732405	-0.193848	0.224782
NODE_286883145275	-0.0366759	0.732405	-0.193848	0.224782
NODE_286885175430	-0.0366759	0.732405	-0.193848	0.224782
NODE_286888	-0.0366759	0.732405	-0.193848	0.224782
NODE_286891264556	-0.0366759	0.732405	-0.193848	0.224782
NODE_286892169492	-0.0366759	0.732405	-0.193848	0.224782
NODE_286893	-0.0366759	0.732405	-0.193848	0.224782
NODE_286894	-0.0366759	0.732405	-0.193848	0.224782
NODE_286896	0.00452644	0.986946	-0.130688	0.789369
NODE_286897	0.392475	0.732405	0.0492723	0.953306
NODE_2869	-0.359434	0.732405	0.284364	0.685928
NODE_28690	0.101044	0.852169	-0.207443	0.85419
NODE_286905	0.01838	0.906932	-0.310096	0.224782
NODE_28691	0.229576	0.732405	0.04361	0.917893
NODE_286910258801	-0.0366759	0.732405	-0.193848	0.224782
NODE_286912	-0.118867	0.732405	-0.642511	0.224782
NODE_286915292454286916	-0.0366759	0.732405	-0.193848	0.224782
NODE_286917289871284723	-0.007533	0.976252	-0.473504	0.224782
NODE_28692	0.0557984	0.732405	-0.0943538	0.59156
NODE_286920	-0.0366759	0.732405	-0.193848	0.224782
NODE_286923	-0.0519393	0.906815	0.0833658	0.931397
NODE_286928	0.183272	0.744439	1.06606	0.224782
NODE_28693	-0.0170986	0.909986	-0.150296	0.523329
NODE_286932273866	-0.0366759	0.732405	-0.193848	0.224782
NODE_286933	0.221533	0.732405	-0.204983	0.701708
NODE_286934	0.206427	0.732405	-0.0183738	0.975115
NODE_286936159001	-0.0366759	0.732405	-0.193848	0.224782
NODE_286937	-0.0366759	0.732405	-0.193848	0.224782
NODE_286938	0.120294	0.751929	-0.462071	0.465987
NODE_286939	-0.137478	0.732405	-0.66516	0.224782
NODE_28694	-0.0923655	0.732405	0.293201	0.224782
NODE_286940285386	-0.0366759	0.732405	-0.193848	0.224782
NODE_286943	-0.226683	0.732405	-0.910222	0.224782
NODE_286951	-0.0366759	0.732405	-0.193848	0.224782
NODE_286954155425	-0.0366759	0.732405	-0.193848	0.224782
NODE_286955286954	-0.0366759	0.732405	-0.193848	0.224782
NODE_286958159495	-0.0366759	0.732405	-0.193848	0.224782
NODE_286960169500	0.179678	0.732405	0.438795	0.514088
NODE_286962	0.274709	0.732405	-0.859102	0.375003
NODE_2869625610731840	-0.0916197	0.732405	0.193978	0.333721
NODE_286963	-0.0366759	0.732405	-0.193848	0.224782
NODE_286967254506	-0.0366759	0.732405	-0.193848	0.224782
NODE_286970294262290920	-0.0366759	0.732405	-0.193848	0.224782
NODE_286972288489286971	-0.0366759	0.732405	-0.193848	0.224782
NODE_286973	0.104479	0.849052	0.421603	0.668824
NODE_286974	-0.0366759	0.732405	-0.193848	0.224782
NODE_286975213015	-0.0366759	0.732405	-0.193848	0.224782
NODE_286976306845286975	-0.0366759	0.732405	-0.193848	0.224782
NODE_286979	0.411817	0.732405	0.762408	0.387043
NODE_286981136746	-0.0366759	0.732405	-0.193848	0.224782
NODE_286983	0.0626801	0.732405	-0.00642828	0.990404
NODE_286990145448	-0.0366759	0.732405	-0.193848	0.224782
NODE_286992	-0.388336	0.732405	0.896655	0.224782
NODE_286993	-0.0366759	0.732405	-0.193848	0.224782
NODE_286994	-0.135937	0.732405	-0.219426	0.711099
NODE_286998	-0.38845	0.732405	-1.61519	0.224782
NODE_2869988984	-0.0366759	0.732405	-0.193848	0.224782
NODE_287000	0.0384779	0.806831	-0.052775	0.878712
NODE_287004242061	-0.0366759	0.732405	-0.193848	0.224782
NODE_287007	-0.0366759	0.732405	-0.193848	0.224782
NODE_287008	-0.0366759	0.732405	-0.193848	0.224782
NODE_287012110590	-0.0366759	0.732405	-0.193848	0.224782
NODE_287016259882	-0.00912141	0.98375	-0.366597	0.598485
NODE_287017	-0.0629066	0.830406	-0.0267787	0.972903
NODE_287018	0.297099	0.732405	0.26717	0.772819
NODE_28702	0.00322604	0.988814	0.119133	0.764808
NODE_287020	0.20978	0.732405	-0.325897	0.382975
NODE_287021	0.00420158	0.993889	-0.673298	0.356492
NODE_287022289361	-0.0366759	0.732405	-0.193848	0.224782
NODE_287029	-0.0366759	0.732405	-0.193848	0.224782
NODE_287030	-0.0738535	0.908599	-0.341293	0.776039
NODE_287031	0.045094	0.800968	-0.379961	0.224782
NODE_287032	-0.16541	0.765184	0.943674	0.238328
NODE_287033	0.0632404	0.921284	1.10796	0.224782
NODE_287035	-0.0366759	0.732405	-0.193848	0.224782
NODE_287038109979	0.0591891	0.8317	-0.277065	0.545893
NODE_287039	0.101902	0.806877	-0.386156	0.589818
NODE_287040	-0.0196124	0.977224	-0.028465	0.986846
NODE_287041288316287040	-0.0366759	0.732405	-0.193848	0.224782
NODE_287042306901283097	-0.0366759	0.732405	-0.193848	0.224782
NODE_287045	-0.0366759	0.732405	-0.193848	0.224782
NODE_287047	-0.0386691	0.877218	-0.215375	0.613312
NODE_287048293827	-0.0366759	0.732405	-0.193848	0.224782
NODE_287050	0.0486005	0.764843	-0.0312169	0.936336
NODE_287051	0.425338	0.732405	-0.126464	0.920636
NODE_287052161485	-0.0366759	0.732405	-0.193848	0.224782
NODE_287053	-0.0366759	0.732405	-0.193848	0.224782
NODE_287054235463	-0.0366759	0.732405	-0.193848	0.224782
NODE_287055	-0.0366759	0.732405	-0.193848	0.224782
NODE_287058	-0.0366759	0.732405	-0.193848	0.224782
NODE_287066232010	-0.0366759	0.732405	-0.193848	0.224782
NODE_28706774675	-0.0366759	0.732405	-0.193848	0.224782
NODE_287071	-0.29541	0.732405	-1.00415	0.242603
NODE_287072	0.491491	0.732405	2.05232	0.224782
NODE_287074	-0.0967665	0.732405	-0.068665	0.80955
NODE_287075	-0.0366759	0.732405	-0.193848	0.224782
NODE_287077284199	-0.0366759	0.732405	-0.193848	0.224782
NODE_287079	-0.0366759	0.732405	-0.193848	0.224782
NODE_287084	-0.0366759	0.732405	-0.193848	0.224782
NODE_287087	0.160217	0.732405	0.485954	0.267727
NODE_287090299973287736	0.045094	0.800968	-0.379961	0.224782
NODE_287091	-0.0366759	0.732405	-0.193848	0.224782
NODE_287093	-0.129036	0.732405	-0.00153248	0.997979
NODE_287095	-0.0366759	0.732405	-0.193848	0.224782
NODE_287101	-0.0366759	0.732405	-0.193848	0.224782
NODE_287106287105286613	-0.0366759	0.732405	-0.193848	0.224782
NODE_287107123827	-0.0366759	0.732405	-0.193848	0.224782
NODE_287108	-0.0366759	0.732405	-0.193848	0.224782
NODE_287109	-0.0972081	0.854786	-0.557384	0.530045
NODE_28711	0.428824	0.732405	-0.334503	0.743185
NODE_287110	-0.0366759	0.732405	-0.193848	0.224782
NODE_287117	-0.195032	0.732405	0.415084	0.662329
NODE_287119	-0.00705217	0.986093	0.266245	0.692365
NODE_28712	-0.0337721	0.803043	-0.0121285	0.972903
NODE_287120	-0.264161	0.732405	-0.695625	0.384606
NODE_287122290163288875	0.166085	0.732405	0.517456	0.535323
NODE_28713	-0.0042312	0.981952	-0.00328695	0.995513
NODE_287130	-0.148996	0.732405	-0.430788	0.224782
NODE_287134	0.231907	0.732405	0.464411	0.635065
NODE_287136	-0.171329	0.739944	-0.987461	0.224782
NODE_287139	-0.0576021	0.820155	-0.198178	0.663077
NODE_28714	-0.129063	0.732405	-0.0462507	0.880916
NODE_287141287254	-0.0366759	0.732405	-0.193848	0.224782
NODE_287143	-0.028965	0.876537	0.153409	0.628025
NODE_287144	-0.0366759	0.732405	-0.193848	0.224782
NODE_28715	0.109597	0.732405	-0.364326	0.452216
NODE_287150	-0.0366759	0.732405	-0.193848	0.224782
NODE_287153	-0.0366759	0.732405	-0.193848	0.224782
NODE_28715714810876129	-0.0173984	0.932487	-0.161557	0.629039
NODE_287159	0.308965	0.732405	0.396027	0.528544
NODE_287160	-0.0407771	0.907033	0.0642141	0.932762
NODE_287161	0.173987	0.732405	-1.06736	0.224782
NODE_287163	0.0032345	0.996587	-2.00133	0.224782
NODE_287164	0.410751	0.732405	1.2793	0.224782
NODE_287165	0.0883091	0.848549	-0.0868083	0.934866
NODE_287167	0.18956	0.732405	-0.403516	0.557011
NODE_287169291198	-0.0366759	0.732405	-0.193848	0.224782
NODE_287170	-0.0366759	0.732405	-0.193848	0.224782
NODE_287171	-0.0366759	0.732405	-0.193848	0.224782
NODE_287172	0.367828	0.732405	-0.817244	0.316841
NODE_287173	-0.207318	0.732405	-0.169675	0.722664
NODE_287174290368287173	0.148924	0.732405	0.172947	0.663465
NODE_28718	0.13526	0.732405	-0.362445	0.470889
NODE_287181286212	0.27381	0.732405	-0.362322	0.385121
NODE_287183	0.0285597	0.966897	-0.212957	0.87475
NODE_287184159334	-0.546046	0.732405	-0.148071	0.866102
NODE_287185	-0.474817	0.732405	0.0773339	0.939827
NODE_287186290966	-0.0366759	0.732405	-0.193848	0.224782
NODE_287188	-0.0158348	0.979876	0.12778	0.91977
NODE_28719	0.311653	0.732405	-0.824221	0.224782
NODE_287190	-0.0366759	0.732405	-0.193848	0.224782
NODE_287192	-0.0910381	0.732405	-0.295949	0.224782
NODE_287194	-0.0366759	0.732405	-0.193848	0.224782
NODE_28719558772	-0.0366759	0.732405	-0.193848	0.224782
NODE_287198	-0.194805	0.732405	-0.54743	0.545433
NODE_287200	0.588807	0.732405	0.261659	0.845401
NODE_287201	-0.0366759	0.732405	-0.193848	0.224782
NODE_287202	-0.0366759	0.732405	-0.193848	0.224782
NODE_287203255028156525	-0.0815281	0.814245	0.110192	0.887328
NODE_287204	0.159875	0.732405	0.690118	0.355077
NODE_287205	-0.0368638	0.95957	1.28537	0.224782
NODE_287206	-0.0366759	0.732405	-0.193848	0.224782
NODE_287212279064	-0.0366759	0.732405	-0.193848	0.224782
NODE_2872128665	-0.0366759	0.732405	-0.193848	0.224782
NODE_287213	-0.115342	0.732405	-0.34522	0.224782
NODE_287217	0.0958962	0.742371	-0.328098	0.514627
NODE_287218	-0.216147	0.732405	0.875319	0.259626
NODE_287220	-0.112123	0.732405	-0.0350108	0.920982
NODE_2872217799956494	-0.15363	0.732405	-0.583162	0.310461
NODE_287222142126	-0.0366759	0.732405	-0.193848	0.224782
NODE_287223287222277037	0.07703	0.767716	-0.0472127	0.940017
NODE_287227	-0.0366759	0.732405	-0.193848	0.224782
NODE_287228	-0.0366759	0.732405	-0.193848	0.224782
NODE_287229	0.0375302	0.899498	0.447129	0.275382
NODE_28723	0.308412	0.732405	-0.151243	0.841071
NODE_287230	-0.0366759	0.732405	-0.193848	0.224782
NODE_287231	-0.0383659	0.840435	-0.206444	0.500597
NODE_287232	0.513428	0.732405	-0.666192	0.491511
NODE_287235	-0.212809	0.732405	-0.194708	0.752133
NODE_287236	0.030826	0.95172	0.567453	0.444623
NODE_287243	-0.0366759	0.732405	-0.193848	0.224782
NODE_287244	-0.079131	0.732405	-0.106394	0.622033
NODE_287245	0.228879	0.732405	0.0734887	0.955319
NODE_287249	-0.309908	0.732405	0.752195	0.403459
NODE_287254272562	-0.0366759	0.732405	-0.193848	0.224782
NODE_287257	-0.140125	0.798531	0.129297	0.918971
NODE_287259	0.1341	0.732405	-0.308283	0.574948
NODE_287263	-0.327709	0.732405	0.0706779	0.958708
NODE_287267177353	-0.0366759	0.732405	-0.193848	0.224782
NODE_287268	0.120859	0.80172	0.189493	0.85571
NODE_287270272203	-0.0366759	0.732405	-0.193848	0.224782
NODE_287271	-0.0657954	0.872182	0.0551161	0.954156
NODE_287273	-0.0690793	0.82289	-0.321177	0.527075
NODE_287274	-0.0366759	0.732405	-0.193848	0.224782
NODE_287278	0.194873	0.732405	-1.43933	0.224782
NODE_287281286502	-0.0366759	0.732405	-0.193848	0.224782
NODE_287283160165	-0.0366759	0.732405	-0.193848	0.224782
NODE_287285	-0.0366759	0.732405	-0.193848	0.224782
NODE_287288307568291675	-0.0303245	0.906932	-0.203929	0.639045
NODE_287294	-0.0366759	0.732405	-0.193848	0.224782
NODE_287296	-0.0366759	0.732405	-0.193848	0.224782
NODE_287301	-0.048138	0.932487	0.111007	0.926471
NODE_287304	-0.0366759	0.732405	-0.193848	0.224782
NODE_287309	0.309374	0.732405	1.19056	0.224782
NODE_287310287311	-0.0366759	0.732405	-0.193848	0.224782
NODE_287311301409300394	-0.018473	0.93645	-0.525186	0.224782
NODE_2873115772766313	-0.0475846	0.808048	-0.245499	0.424493
NODE_287315	-0.0366759	0.732405	-0.193848	0.224782
NODE_287320	0.413347	0.732405	-0.0230266	0.985965
NODE_287325	-0.206929	0.732405	0.823526	0.224782
NODE_287326	-0.272944	0.732405	-0.471992	0.459844
NODE_287327289805	-0.0366759	0.732405	-0.193848	0.224782
NODE_28733892439	0.000913621	0.998214	-0.270387	0.674667
NODE_287339	-0.158343	0.732405	-0.519743	0.224782
NODE_287341304956287342	-0.0366759	0.732405	-0.193848	0.224782
NODE_287344	0.221578	0.732405	0.932809	0.224782
NODE_287345112393	-0.0366759	0.732405	-0.193848	0.224782
NODE_28734689233	-0.0366759	0.732405	-0.193848	0.224782
NODE_287349	-0.0366759	0.732405	-0.193848	0.224782
NODE_287350252178	-0.0366759	0.732405	-0.193848	0.224782
NODE_287353	0.367236	0.732405	0.0391372	0.976382
NODE_287357	-0.0366759	0.732405	-0.193848	0.224782
NODE_287360	-0.104225	0.732405	-0.382629	0.224782
NODE_287362	0.273414	0.732405	0.138841	0.89991
NODE_287365260489	-0.0366759	0.732405	-0.193848	0.224782
NODE_287366	-0.181607	0.732405	0.279677	0.703439
NODE_287367	0.0229234	0.971068	0.0655642	0.962295
NODE_287368	0.0270395	0.951193	0.36466	0.6245
NODE_287369	-0.0933109	0.732405	-0.300039	0.224782
NODE_287370	-0.00335456	0.988814	-0.518842	0.224782
NODE_287373126397	-0.0446927	0.863339	-0.548281	0.224782
NODE_287375	-0.0366759	0.732405	-0.193848	0.224782
NODE_287377122681	-0.0366759	0.732405	-0.193848	0.224782
NODE_287378300301286891	0.19759	0.732405	1.03001	0.224782
NODE_287379	-0.0366759	0.732405	-0.193848	0.224782
NODE_287380	-0.112112	0.732405	-0.344839	0.224782
NODE_287381	0.0445563	0.799262	-0.360077	0.224782
NODE_287382	-0.0366759	0.732405	-0.193848	0.224782
NODE_28739125364	0.335451	0.732405	-0.0331132	0.973035
NODE_287391287392	-0.0366759	0.732405	-0.193848	0.224782
NODE_287392	-0.27076	0.732405	-0.688175	0.224782
NODE_287395	-0.0408102	0.910004	0.120247	0.869953
NODE_287397286764272651	0.127724	0.824251	0.609469	0.516079
NODE_28740	0.157357	0.732405	-0.1635	0.682063
NODE_287401	0.000116672	0.999864	0.204251	0.830814
NODE_287402287403287327	-0.211654	0.732405	-0.41979	0.488878
NODE_287403296980293368	-0.0366759	0.732405	-0.193848	0.224782
NODE_287404	0.263959	0.732405	-0.400756	0.59424
NODE_287407	0.665046	0.732405	0.433803	0.738299
NODE_287408	-0.0366759	0.732405	-0.193848	0.224782
NODE_287409	0.128003	0.81711	-0.592077	0.513237
NODE_287411	-0.0366759	0.732405	-0.193848	0.224782
NODE_287412	-0.136552	0.732405	-0.0200756	0.978888
NODE_287417	-0.10807	0.749048	0.325202	0.603639
NODE_287418	-0.202747	0.732405	-0.0948068	0.85412
NODE_287424	-0.128538	0.732405	0.197256	0.793362
NODE_287426284707250406	-0.0366759	0.732405	-0.193848	0.224782
NODE_287427	0.0372083	0.949938	0.355034	0.731311
NODE_287428	-0.0366759	0.732405	-0.193848	0.224782
NODE_28743	-0.0366759	0.732405	-0.193848	0.224782
NODE_287430	0.392475	0.732405	-0.0347677	0.980583
NODE_287432276208	-0.0366759	0.732405	-0.193848	0.224782
NODE_287433	-0.112112	0.732405	-0.356955	0.224782
NODE_287434283999	-0.0366759	0.732405	-0.193848	0.224782
NODE_287435	-0.0366759	0.732405	-0.193848	0.224782
NODE_28744	-0.0441184	0.906932	0.457391	0.408734
NODE_287444295875134698	-0.0366759	0.732405	-0.193848	0.224782
NODE_287449	0.165832	0.732405	0.675844	0.289197
NODE_28745	0.0629169	0.919616	1.03692	0.224782
NODE_287450	0.269012	0.732405	-0.196689	0.856418
NODE_287451293183287452	-0.0366759	0.732405	-0.193848	0.224782
NODE_287452	-0.0366759	0.732405	-0.193848	0.224782
NODE_287453	0.481335	0.732405	0.354892	0.624054
NODE_287454	-0.0366759	0.732405	-0.193848	0.224782
NODE_287458	0.480905	0.732405	-0.523896	0.535665
NODE_287460	0.239235	0.732405	0.389486	0.25909
NODE_287462286343	-0.0366759	0.732405	-0.193848	0.224782
NODE_287463	0.0416717	0.790715	-0.0461279	0.896209
NODE_287466	0.103991	0.732405	0.367311	0.468788
NODE_287467	0.12362	0.732405	0.119395	0.755491
NODE_287470	-0.410691	0.732405	0.0743899	0.932105
NODE_287471283887273530	-0.0366759	0.732405	-0.193848	0.224782
NODE_287476267527	-0.0366759	0.732405	-0.193848	0.224782
NODE_287481	-0.0366759	0.732405	-0.193848	0.224782
NODE_287487	0.0672519	0.732405	0.181822	0.589367
NODE_287488	0.045094	0.773971	-0.360125	0.224782
NODE_287490284610262682	-0.0366759	0.732405	-0.193848	0.224782
NODE_287491	0.0327719	0.806831	-0.0680561	0.805277
NODE_287492	0.62573	0.732405	0.505892	0.577332
NODE_287493	-0.258539	0.732405	-0.857073	0.224782
NODE_287494	0.0383516	0.941101	0.548944	0.482623
NODE_287495263199	-0.0366759	0.732405	-0.193848	0.224782
NODE_287496	0.0783492	0.800968	-0.262116	0.644031
NODE_287497293051284231	0.197927	0.732405	0.121094	0.909303
NODE_287498	-0.0366759	0.732405	-0.193848	0.224782
NODE_287499139236	-0.0366759	0.732405	-0.193848	0.224782
NODE_287501109153	-0.0366759	0.732405	-0.193848	0.224782
NODE_287502289298287503	-0.0366759	0.732405	-0.193848	0.224782
NODE_287506268212	0.15523	0.782967	-0.858721	0.303591
NODE_287507291982287508	-0.0366759	0.732405	-0.193848	0.224782
NODE_287509284732	-0.0366759	0.732405	-0.193848	0.224782
NODE_28751	0.250657	0.732405	0.437655	0.499085
NODE_287510253399	-0.0366759	0.732405	-0.193848	0.224782
NODE_287511294293	-0.136449	0.782097	0.701388	0.374346
NODE_287512	-0.0366759	0.732405	-0.193848	0.224782
NODE_287518	-0.550807	0.732405	0.0924348	0.942068
NODE_287520	0.436432	0.732405	0.249808	0.827209
NODE_287524	-0.0366759	0.732405	-0.193848	0.224782
NODE_287525	-0.0366759	0.732405	-0.193848	0.224782
NODE_287526	0.00588718	0.987685	0.106411	0.885035
NODE_287527287528285983	-0.0366759	0.732405	-0.193848	0.224782
NODE_287528287490	-0.0366759	0.732405	-0.193848	0.224782
NODE_287529	0.0236881	0.947675	0.400701	0.466045
NODE_28753	-0.00870227	0.987538	0.406366	0.639933
NODE_287530	-0.0842256	0.899455	0.387489	0.753052
NODE_287531160136	-0.0366759	0.732405	-0.193848	0.224782
NODE_287532	-0.0366759	0.732405	-0.193848	0.224782
NODE_287533278120	-0.0366759	0.732405	-0.193848	0.224782
NODE_287534	-0.172721	0.732405	-0.466426	0.224782
NODE_287535	0.200328	0.732405	-0.0500367	0.942721
NODE_287537	0.034663	0.822424	-0.0608772	0.853299
NODE_287538297287287539	-0.0366759	0.732405	-0.193848	0.224782
NODE_28754	-0.020423	0.924158	-0.191851	0.570765
NODE_287540	-0.28603	0.732405	0.894031	0.307935
NODE_287541	-0.0581731	0.890801	0.13103	0.882356
NODE_287542	-0.0814874	0.857743	-0.178528	0.855352
NODE_287547255362	-0.0366759	0.732405	-0.193848	0.224782
NODE_287549281057	-0.0366759	0.732405	-0.193848	0.224782
NODE_287550	0.113243	0.79781	0.671836	0.325132
NODE_287552251282	-0.0374161	0.936429	0.0136513	0.991598
NODE_287553305060173294	-0.0366759	0.732405	-0.193848	0.224782
NODE_287555126073	-0.0366759	0.732405	-0.193848	0.224782
NODE_287556	-0.0366759	0.732405	-0.193848	0.224782
NODE_287557264227	-0.0366759	0.732405	-0.193848	0.224782
NODE_287558	-0.168948	0.75231	0.489864	0.615947
NODE_287561	-0.108432	0.732405	-0.324971	0.224782
NODE_287562	0.126089	0.732405	0.257948	0.545583
NODE_287563	0.194367	0.732405	0.497072	0.529618
NODE_287564	-0.088298	0.732405	-0.120752	0.773844
NODE_287565289293	-0.0366759	0.732405	-0.193848	0.224782
NODE_287566288248	-0.0366759	0.732405	-0.193848	0.224782
NODE_287568	0.265031	0.732405	0.579961	0.410063
NODE_287569	-0.0486375	0.811561	-0.452229	0.224782
NODE_287570	-0.0366759	0.732405	-0.193848	0.224782
NODE_287571173569	-0.0366759	0.732405	-0.193848	0.224782
NODE_287574176817	-0.0366759	0.732405	-0.193848	0.224782
NODE_287576	-0.0366759	0.732405	-0.193848	0.224782
NODE_287578	-0.0366759	0.732405	-0.193848	0.224782
NODE_287583	-0.0366759	0.732405	-0.193848	0.224782
NODE_287584	-0.0366759	0.732405	-0.193848	0.224782
NODE_287585	0.130494	0.83198	0.373011	0.756919
NODE_287587	0.342238	0.732405	0.473315	0.366603
NODE_287588	-0.0920136	0.732405	-0.0783637	0.77132
NODE_287589	0.257512	0.732405	1.11798	0.224782
NODE_287591	0.372518	0.732405	-0.909028	0.235814
NODE_287592	0.166907	0.732405	0.00636133	0.997945
NODE_287595	0.0468207	0.906932	-0.39905	0.532917
NODE_287598	-0.290887	0.732405	-0.315221	0.795294
NODE_287599	-0.0366759	0.732405	-0.193848	0.224782
NODE_287600	0.125076	0.732405	-0.127686	0.762547
NODE_287602	0.128747	0.732405	0.149923	0.787951
NODE_287606	-0.14608	0.732405	0.288912	0.599713
NODE_287607114430	-0.0366759	0.732405	-0.193848	0.224782
NODE_287609	-0.120041	0.811137	-0.643131	0.411888
NODE_287610	0.578038	0.732405	0.798466	0.224782
NODE_287611	-0.0366759	0.732405	-0.193848	0.224782
NODE_287613	-0.0366759	0.732405	-0.193848	0.224782
NODE_287614	-0.0366759	0.732405	-0.193848	0.224782
NODE_287615	-0.199525	0.732405	0.875642	0.24503
NODE_287619267144	-0.0366759	0.732405	-0.193848	0.224782
NODE_287621	-0.0419401	0.93976	-0.279771	0.783951
NODE_287622	0.437969	0.732405	0.306824	0.654957
NODE_287626	-0.0366759	0.732405	-0.193848	0.224782
NODE_287627	0.0320154	0.830406	-0.0666649	0.831461
NODE_287631	-0.177964	0.732405	-0.345518	0.658824
NODE_287632	-0.0366759	0.732405	-0.193848	0.224782
NODE_287633	0.0494468	0.732405	-0.0330582	0.923708
NODE_287634	0.250573	0.732405	0.60397	0.421675
NODE_287635	0.13842	0.76931	-0.438971	0.604854
NODE_287636147187	-0.0366759	0.732405	-0.193848	0.224782
NODE_287637	-0.0366759	0.732405	-0.193848	0.224782
NODE_287639	-0.102207	0.76505	0.499498	0.346946
NODE_28764	-0.156829	0.7849	-0.128867	0.922864
NODE_287641	0.295014	0.732405	-0.897214	0.224782
NODE_287643	0.0724431	0.870226	0.35	0.659123
NODE_287645	0.183091	0.745982	-0.602952	0.542636
NODE_287647208298	-0.0366759	0.732405	-0.193848	0.224782
NODE_287652	-0.0366759	0.732405	-0.193848	0.224782
NODE_287653	-0.166949	0.779057	-0.53506	0.616827
NODE_287654	0.0271116	0.941192	0.26122	0.699653
NODE_287656	-0.0366759	0.732405	-0.193848	0.224782
NODE_287657	-0.0389307	0.859704	-0.198925	0.599809
NODE_28766	-0.16496	0.732405	-0.22476	0.702866
NODE_287660	-0.15291	0.820016	-0.427107	0.739179
NODE_287663	-0.0366759	0.732405	-0.193848	0.224782
NODE_287664	0.557768	0.732405	-0.607263	0.403842
NODE_287666290686281397	0.443032	0.732405	0.524442	0.575263
NODE_28767	-0.255577	0.732405	-0.652018	0.224782
NODE_287670	0.034663	0.822424	-0.0608772	0.853299
NODE_287671	0.173596	0.732405	1.12908	0.224782
NODE_287673	-0.149262	0.781745	0.204733	0.873575
NODE_28767647600	-0.0366759	0.732405	-0.193848	0.224782
NODE_287679	-0.136298	0.809815	-0.521829	0.596727
NODE_287680283795	-0.0366759	0.732405	-0.193848	0.224782
NODE_287681	-0.0172948	0.976201	-0.135883	0.90687
NODE_287684305228287685	0.344949	0.732405	-0.591527	0.224782
NODE_287685196203	-0.0366759	0.732405	-0.193848	0.224782
NODE_287687	0.0416717	0.790715	-0.0461279	0.896209
NODE_287691	-0.625043	0.732405	0.739286	0.360782
NODE_287695	-0.0366759	0.732405	-0.193848	0.224782
NODE_2876956886	-0.0366759	0.732405	-0.193848	0.224782
NODE_287696	0.0114836	0.93976	-0.297227	0.224782
NODE_287699	-0.0366759	0.732405	-0.193848	0.224782
NODE_287700226592	-0.0366759	0.732405	-0.193848	0.224782
NODE_287702	-0.273207	0.732405	-0.0172219	0.981942
NODE_287704262939	-0.0366759	0.732405	-0.193848	0.224782
NODE_287709295072287710	-0.0366759	0.732405	-0.193848	0.224782
NODE_287710	-0.0366759	0.732405	-0.193848	0.224782
NODE_28771173123	-0.0366759	0.732405	-0.193848	0.224782
NODE_287713	-0.0366759	0.732405	-0.193848	0.224782
NODE_287714289050287713	-0.0366759	0.732405	-0.193848	0.224782
NODE_287716	-0.170854	0.732405	-0.230696	0.410507
NODE_287717	0.276703	0.732405	0.25851	0.603537
NODE_287718	-0.0366759	0.732405	-0.193848	0.224782
NODE_287719	-0.164452	0.732405	0.155061	0.837852
NODE_287722	0.100032	0.867637	-0.771963	0.3839
NODE_287723252109	0.0497485	0.919234	-0.492116	0.51691
NODE_287725	-0.15612	0.732405	0.0375927	0.974634
NODE_287726233598	-0.0366759	0.732405	-0.193848	0.224782
NODE_287727	-0.249562	0.732405	0.153063	0.851763
NODE_287729	0.164094	0.732405	-0.0988086	0.819156
NODE_28773	0.0431127	0.812667	-0.106451	0.76716
NODE_287730	0.0161421	0.97885	-0.705076	0.393773
NODE_287731	-0.0366759	0.732405	-0.193848	0.224782
NODE_287733	0.277511	0.732405	0.186261	0.669791
NODE_287736287735250050	-0.0366759	0.732405	-0.193848	0.224782
NODE_287738	-0.112112	0.732405	-0.344839	0.224782
NODE_287739	-0.0366759	0.732405	-0.193848	0.224782
NODE_287742277685	-0.0366759	0.732405	-0.193848	0.224782
NODE_287744	-0.0366759	0.732405	-0.193848	0.224782
NODE_287747	0.0416717	0.790715	-0.0461279	0.896209
NODE_287748	-0.0366759	0.732405	-0.193848	0.224782
NODE_287751	-0.0366759	0.732405	-0.193848	0.224782
NODE_2877514908594575	-0.0903469	0.732405	0.140453	0.589285
NODE_287752	0.374749	0.732405	0.315547	0.75739
NODE_287757	0.0680851	0.895595	-0.182131	0.864204
NODE_287758	-0.422042	0.732405	0.251198	0.838491
NODE_287760	6.59e-05	0.999893	0.557335	0.565668
NODE_287764285712	-0.0366759	0.732405	-0.193848	0.224782
NODE_287765	-0.0366759	0.732405	-0.193848	0.224782
NODE_287767151568	-0.0366759	0.732405	-0.193848	0.224782
NODE_287768	0.10146	0.732405	0.0761238	0.882447
NODE_287769	-0.0366759	0.732405	-0.193848	0.224782
NODE_287770166100	-0.122144	0.732405	-0.149492	0.753097
NODE_287773	-0.0762266	0.880367	0.708444	0.320995
NODE_287775294141	-0.0366759	0.732405	-0.193848	0.224782
NODE_287777	-0.0366759	0.732405	-0.193848	0.224782
NODE_287779	-0.237497	0.732405	0.663678	0.50876
NODE_28778	0.0541734	0.732405	0.0812221	0.782083
NODE_287783	0.654304	0.732405	-0.71989	0.315471
NODE_287784	-0.0366759	0.732405	-0.193848	0.224782
NODE_28779	-0.0366759	0.732405	-0.193848	0.224782
NODE_287790	-0.4403	0.732405	-0.439058	0.56238
NODE_287791300636295652	0.248577	0.732405	-1.435	0.224782
NODE_287792	0.0445563	0.824615	-0.382452	0.224782
NODE_287794	-0.0136021	0.943869	0.0761061	0.837888
NODE_287796	-0.0366759	0.732405	-0.193848	0.224782
NODE_287797	-0.0366759	0.732405	-0.193848	0.224782
NODE_287798	0.201463	0.732405	0.425569	0.655903
NODE_287799	-0.127834	0.732405	0.000402575	0.999318
NODE_287802	-0.0366759	0.732405	-0.193848	0.224782
NODE_287804	-0.0366759	0.732405	-0.193848	0.224782
NODE_287808	0.131859	0.822388	1.06357	0.224782
NODE_287810	0.119997	0.732405	-0.547358	0.224782
NODE_287812	-0.116229	0.732405	-0.549766	0.224782
NODE_287813	-0.0281396	0.898177	-0.191393	0.600036
NODE_287819301519	-0.0366759	0.732405	-0.193848	0.224782
NODE_28782	-0.06786	0.732405	-0.0386443	0.891546
NODE_287820	-0.618888	0.732405	0.605202	0.457498
NODE_287824293561289194	-0.159585	0.767649	0.340536	0.75569
NODE_287825	-0.0366759	0.732405	-0.193848	0.224782
NODE_287827112748	0.260178	0.732405	-0.158969	0.892605
NODE_28783	-0.124739	0.814011	-0.573752	0.508948
NODE_287831	-0.0366759	0.732405	-0.193848	0.224782
NODE_287832258082	-0.0366759	0.732405	-0.193848	0.224782
NODE_287835	0.38216	0.732405	0.466181	0.630983
NODE_287836	-0.0675408	0.732405	-0.128617	0.72256
NODE_287838	0.157147	0.732405	0.168469	0.83614
NODE_287839	-0.0366759	0.732405	-0.193848	0.224782
NODE_287845	0.0820867	0.732405	0.24418	0.470284
NODE_287846	-0.196706	0.732405	-0.319373	0.33642
NODE_287848	-0.0917876	0.834623	0.411598	0.59209
NODE_287849	-0.0366759	0.732405	-0.193848	0.224782
NODE_28785	0.245127	0.732405	-0.207775	0.71816
NODE_287850	0.382357	0.732405	-0.457253	0.562986
NODE_287852	0.233516	0.732405	-0.472927	0.224782
NODE_287853	0.196111	0.732405	0.245269	0.848925
NODE_287854254549	0.0233552	0.884722	-0.319603	0.224782
NODE_287855241739	-0.143084	0.732405	1.17935	0.224782
NODE_287856284892	0.133555	0.732405	0.169214	0.848647
NODE_287858	0.506598	0.732405	1.12596	0.224782
NODE_287861264699	-0.0366759	0.732405	-0.193848	0.224782
NODE_287866	-0.0366759	0.732405	-0.193848	0.224782
NODE_287868259453	-0.0366759	0.732405	-0.193848	0.224782
NODE_287869	1.06489	0.719303	-0.821685	0.343578
NODE_287874	-0.0366759	0.732405	-0.193848	0.224782
NODE_287875	-0.331147	0.732405	-0.2948	0.77132
NODE_287876	-0.323055	0.732405	-0.573963	0.434227
NODE_28787781144	-0.0366759	0.732405	-0.193848	0.224782
NODE_287879	0.129063	0.732405	-0.238489	0.536908
NODE_287881	-0.0366759	0.732405	-0.193848	0.224782
NODE_287882306390287920	-0.0366759	0.732405	-0.193848	0.224782
NODE_287884298075248625	-0.0366759	0.732405	-0.193848	0.224782
NODE_287886	-0.377788	0.732405	-0.14474	0.869518
NODE_287887	-0.0366759	0.732405	-0.193848	0.224782
NODE_287888	0.0997523	0.854202	-0.0810683	0.951534
NODE_287889289120	-0.0366759	0.732405	-0.193848	0.224782
NODE_287893	0.422685	0.732405	-0.567661	0.520635
NODE_287894261411	-0.0366759	0.732405	-0.193848	0.224782
NODE_287896	-0.0920136	0.732405	-0.0783637	0.77132
NODE_287897	-0.0366759	0.732405	-0.193848	0.224782
NODE_287898	-0.126583	0.760452	0.402356	0.616963
NODE_287899	-0.0366759	0.732405	-0.193848	0.224782
NODE_287903284871	-0.0366759	0.732405	-0.193848	0.224782
NODE_287906	-0.0366759	0.732405	-0.193848	0.224782
NODE_287907284455	-0.0366759	0.732405	-0.193848	0.224782
NODE_287911	0.366845	0.732405	-0.016989	0.989978
NODE_287913	-0.0939487	0.732405	-0.360842	0.389131
NODE_287915	0.360006	0.732405	-0.57072	0.561238
NODE_287916	0.045094	0.80745	-0.379961	0.224782
NODE_287917	0.0523304	0.745899	-0.0235551	0.954367
NODE_287919	-0.0833702	0.781913	-0.125325	0.848609
NODE_287920287921	-0.0366759	0.732405	-0.193848	0.224782
NODE_287921297923287922	-0.0366759	0.732405	-0.193848	0.224782
NODE_287922288477	-0.0366759	0.732405	-0.193848	0.224782
NODE_287923	-0.0967665	0.732405	-0.068665	0.80955
NODE_287929277240272451	0.0336625	0.893359	0.32026	0.381797
NODE_287930	-0.0366759	0.732405	-0.193848	0.224782
NODE_287931	-0.0366759	0.732405	-0.193848	0.224782
NODE_287936	-0.121158	0.732405	-0.178951	0.774612
NODE_287938296901287939	-0.0366759	0.732405	-0.193848	0.224782
NODE_287939290576	-0.0366759	0.732405	-0.193848	0.224782
NODE_287940	-0.381987	0.732405	-0.0332047	0.981662
NODE_287941288264	-0.0366759	0.732405	-0.193848	0.224782
NODE_287942285786	-0.0366759	0.732405	-0.193848	0.224782
NODE_287946	0.14571	0.826692	0.808614	0.439936
NODE_287949	0.57324	0.732405	0.22001	0.847863
NODE_287950262733	-0.0366759	0.732405	-0.193848	0.224782
NODE_287952	-0.293232	0.732405	-0.362677	0.725913
NODE_287954293205291004	-0.287376	0.732405	0.00784131	0.990763
NODE_287955	0.0577111	0.823553	0.382414	0.334092
NODE_287956	-0.0366759	0.732405	-0.193848	0.224782
NODE_287957	-0.198196	0.754849	-0.299755	0.827732
NODE_287961	-0.0366759	0.732405	-0.193848	0.224782
NODE_287964	-0.0366759	0.732405	-0.193848	0.224782
NODE_287968	-0.0366759	0.732405	-0.193848	0.224782
NODE_287970237941100477	-0.0366759	0.732405	-0.193848	0.224782
NODE_287973	-0.0366759	0.732405	-0.193848	0.224782
NODE_287975	-0.0366759	0.732405	-0.193848	0.224782
NODE_287976291813	-0.0366759	0.732405	-0.193848	0.224782
NODE_287980	-0.0366759	0.732405	-0.193848	0.224782
NODE_287982	-0.258176	0.732405	-0.269793	0.434406
NODE_287984150670	-0.0366759	0.732405	-0.193848	0.224782
NODE_287986	-0.115342	0.732405	-0.357272	0.224782
NODE_287987284269	-0.108432	0.732405	-0.324971	0.224782
NODE_287988	-0.102455	0.746092	-0.0871827	0.905899
NODE_287990	0.260932	0.732405	0.957993	0.224782
NODE_287994	-0.0366759	0.732405	-0.193848	0.224782
NODE_287996	0.282216	0.732405	0.374004	0.672697
NODE_287998303156287999	-0.0366759	0.732405	-0.193848	0.224782
NODE_287999269728	-0.0366759	0.732405	-0.193848	0.224782
NODE_288004	-0.0366759	0.732405	-0.193848	0.224782
NODE_288007	0.742961	0.732405	-0.523457	0.473546
NODE_288009	-0.348672	0.732405	0.15573	0.864838
NODE_288010	-0.0366759	0.732405	-0.193848	0.224782
NODE_28801119992114173	-0.139579	0.732405	0.103536	0.706194
NODE_288013254216	-0.0366759	0.732405	-0.193848	0.224782
NODE_288014	-0.424013	0.732405	0.425417	0.698804
NODE_288017	0.251362	0.732405	-1.50042	0.224782
NODE_288019216346	-0.0366759	0.732405	-0.193848	0.224782
NODE_28802144235142401	-0.0720168	0.793349	0.379143	0.370099
NODE_288025	-0.0685925	0.885294	-0.239534	0.79748
NODE_288026	-0.11502	0.732405	-0.344004	0.224782
NODE_288029	0.103182	0.804957	0.516554	0.436352
NODE_288037	-0.493907	0.732405	0.245884	0.820911
NODE_288038	-0.0366759	0.732405	-0.193848	0.224782
NODE_288040	0.34756	0.732405	-0.59555	0.485191
NODE_288047	-0.0231411	0.969167	0.62264	0.491608
NODE_288049298718286638	-0.0366759	0.732405	-0.193848	0.224782
NODE_288050277636	-0.0366759	0.732405	-0.193848	0.224782
NODE_288052	-0.0366759	0.732405	-0.193848	0.224782
NODE_288053	-0.0366759	0.732405	-0.193848	0.224782
NODE_288056	0.474771	0.732405	-0.465244	0.63011
NODE_288057	0.175969	0.732405	0.920506	0.247614
NODE_288058	-0.0596202	0.835895	0.13321	0.827816
NODE_288059	0.0275355	0.942261	-0.461248	0.384898
NODE_288061	-0.0366759	0.732405	-0.193848	0.224782
NODE_288062	0.314649	0.732405	-0.418295	0.435738
NODE_288063289714286553	-0.0366759	0.732405	-0.193848	0.224782
NODE_288064288063	-0.0366759	0.732405	-0.193848	0.224782
NODE_288068290984288067	-0.0366759	0.732405	-0.193848	0.224782
NODE_288069	-0.0366759	0.732405	-0.193848	0.224782
NODE_288072266167	-0.0366759	0.732405	-0.193848	0.224782
NODE_288074287181261400	-0.0366759	0.732405	-0.193848	0.224782
NODE_288076	0.129921	0.732405	0.131671	0.742875
NODE_288084	0.0626801	0.732405	-0.00642828	0.990404
NODE_288087303155288086	-0.0366759	0.732405	-0.193848	0.224782
NODE_28809	-0.0104325	0.962979	-0.258838	0.407718
NODE_288094	-0.0340718	0.942754	-0.476042	0.512113
NODE_288095300282277679	-0.0366759	0.732405	-0.193848	0.224782
NODE_288096	0.045094	0.773971	-0.360125	0.224782
NODE_288097290782287288	-0.172535	0.821264	-0.656495	0.621384
NODE_288103	-0.0366759	0.732405	-0.193848	0.224782
NODE_288106	-0.0987746	0.732405	-0.308288	0.224782
NODE_288107	0.391368	0.732405	-0.573748	0.553378
NODE_288108	-0.403851	0.732405	1.29511	0.224782
NODE_288109	-0.0930237	0.864886	0.159442	0.893227
NODE_28811	-0.0243005	0.810803	-0.220625	0.224782
NODE_288110263957	-0.0366759	0.732405	-0.193848	0.224782
NODE_288111299458166801	0.034663	0.822424	-0.0608772	0.853299
NODE_288112	-0.0378418	0.927897	0.226941	0.768125
NODE_288113	0.033847	0.955737	0.194889	0.871931
NODE_288118	-0.237758	0.732405	1.31323	0.224782
NODE_288120	0.0247913	0.940627	0.287402	0.588405
NODE_288121	-0.0366759	0.732405	-0.193848	0.224782
NODE_28812169122	0.0726248	0.732405	-0.0840567	0.838091
NODE_288122	0.278758	0.732405	-0.257938	0.639744
NODE_288125	-0.0880711	0.732405	-0.0876374	0.72256
NODE_288126	0.0644248	0.870778	0.0247052	0.981942
NODE_28813	0.244809	0.732405	0.2932	0.496414
NODE_288135	-0.0366759	0.732405	-0.193848	0.224782
NODE_2881416440846436	-0.211311	0.732405	-0.151704	0.803322
NODE_288142287930	-0.0366759	0.732405	-0.193848	0.224782
NODE_288143	-0.0366759	0.732405	-0.193848	0.224782
NODE_288144	0.240285	0.732405	-0.947813	0.289862
NODE_288147	-0.0233247	0.901129	-0.175012	0.559914
NODE_288152	-0.0366759	0.732405	-0.193848	0.224782
NODE_288153	0.0445563	0.799262	-0.360077	0.224782
NODE_288154	-0.0366759	0.732405	-0.193848	0.224782
NODE_288155304869274851	-0.0273372	0.965822	0.401461	0.712747
NODE_288156	-0.0419178	0.873451	0.177618	0.711208
NODE_28815747224	-0.0366759	0.732405	-0.193848	0.224782
NODE_288159	-0.0366759	0.732405	-0.193848	0.224782
NODE_288160	0.624236	0.732405	-0.549793	0.56238
NODE_288162	-0.154831	0.732405	1.07102	0.224782
NODE_288163	0.0767165	0.905931	-0.242831	0.852958
NODE_288166287994	-0.0366759	0.732405	-0.193848	0.224782
NODE_288167288166287995	-0.0366759	0.732405	-0.193848	0.224782
NODE_288168	-0.0366759	0.732405	-0.193848	0.224782
NODE_288169	-0.0366759	0.732405	-0.193848	0.224782
NODE_28817	0.181684	0.758194	0.926791	0.294555
NODE_288170	-0.0574182	0.772019	0.138331	0.720201
NODE_288173	-0.269165	0.732405	0.144859	0.841214
NODE_288176	0.0994128	0.872405	1.27115	0.224782
NODE_288178285060	0.139276	0.805153	-0.797104	0.339983
NODE_288179	0.681589	0.732405	-0.114896	0.899335
NODE_28818	-0.0366759	0.732405	-0.193848	0.224782
NODE_288184	0.031217	0.930715	-0.11693	0.873388
NODE_288186	-0.0366759	0.732405	-0.193848	0.224782
NODE_288187	-0.0945152	0.738703	-0.0517892	0.940318
NODE_28818824494918493	-0.0366759	0.732405	-0.193848	0.224782
NODE_28818993912	0.270337	0.732405	0.925682	0.389513
NODE_28819	-0.122362	0.732405	-0.0819971	0.747456
NODE_288194	0.342278	0.732405	0.0435639	0.975065
NODE_28819517281049366	-0.0366759	0.732405	-0.193848	0.224782
NODE_288197	0.196211	0.732405	-0.255692	0.805826
NODE_288198255615232803	0.344234	0.732405	1.02512	0.263084
NODE_288199	-0.155235	0.777431	-0.014165	0.993907
NODE_288200	-0.0366759	0.732405	-0.193848	0.224782
NODE_288201	-0.0366759	0.732405	-0.193848	0.224782
NODE_28820119157108740	0.0179733	0.927359	0.0107147	0.983793
NODE_288204	-0.0477114	0.936023	-1.0854	0.224782
NODE_288207	0.175153	0.732405	-0.659396	0.224782
NODE_288209	0.0341566	0.958532	-0.239207	0.849733
NODE_288210	-0.0750276	0.792452	-0.100536	0.872689
NODE_288212	-0.436378	0.732405	-0.424467	0.418093
NODE_288213	-0.168712	0.732405	-0.756902	0.224782
NODE_288214	-0.0366759	0.732405	-0.193848	0.224782
NODE_288216293517287597	-0.0366759	0.732405	-0.193848	0.224782
NODE_288218	-0.555851	0.732405	0.227408	0.844792
NODE_288223168229	-0.0366759	0.732405	-0.193848	0.224782
NODE_28823	0.103316	0.830476	0.766777	0.277543
NODE_288231	0.190563	0.732405	-0.0492896	0.950925
NODE_288233	0.0421313	0.92477	0.746078	0.224782
NODE_288234	0.139267	0.732405	-0.187121	0.804121
NODE_288235	0.0626801	0.732405	-0.00642828	0.990404
NODE_288237287174167528	-0.0366759	0.732405	-0.193848	0.224782
NODE_288238	0.307842	0.732405	-0.268591	0.802849
NODE_288239	-0.0456398	0.932257	-0.712002	0.35642
NODE_28824	-0.191586	0.732405	-1.3144	0.224782
NODE_288244	0.190431	0.732405	-0.235828	0.803282
NODE_288245290347	-0.0366759	0.732405	-0.193848	0.224782
NODE_288246	-0.0366759	0.732405	-0.193848	0.224782
NODE_288248288937286489	-0.0366759	0.732405	-0.193848	0.224782
NODE_28825	0.0688245	0.892268	0.0493996	0.96838
NODE_288253	0.0188289	0.979552	1.39321	0.224782
NODE_288258	0.0355757	0.831273	-0.342023	0.224782
NODE_288259267533	-0.0366759	0.732405	-0.193848	0.224782
NODE_28826	0.420149	0.732405	0.0698128	0.966969
NODE_288261	0.210068	0.732405	0.261537	0.784532
NODE_288262	-0.0851616	0.732405	-0.096746	0.814109
NODE_288264287764285711	-0.0366759	0.732405	-0.193848	0.224782
NODE_288266	-0.0613648	0.738086	-0.459765	0.224782
NODE_288269	0.311087	0.732405	-0.45294	0.665003
NODE_28827	-0.0693941	0.732405	0.178621	0.579628
NODE_288270	-0.152986	0.732405	0.43254	0.455622
NODE_288273	-0.0366759	0.732405	-0.193848	0.224782
NODE_288277	-0.0366759	0.732405	-0.193848	0.224782
NODE_288278	0.0262747	0.958674	-0.0106075	0.994549
NODE_288280	0.219037	0.732405	0.975129	0.224782
NODE_288281	-0.0366759	0.732405	-0.193848	0.224782
NODE_28829	-0.0841932	0.836649	-0.265947	0.738473
NODE_288291	0.461168	0.732405	0.598892	0.596397
NODE_288292	-0.0163366	0.947499	-0.491123	0.224782
NODE_288293	-0.174812	0.732405	-0.470325	0.224782
NODE_288302	-0.0366759	0.732405	-0.193848	0.224782
NODE_288303	0.16925	0.732405	-0.161356	0.880156
NODE_288306	-0.0488605	0.89238	0.520985	0.301809
NODE_288307	0.253026	0.732405	0.201896	0.630212
NODE_288309	-0.0366759	0.732405	-0.193848	0.224782
NODE_288310	-0.0366759	0.732405	-0.193848	0.224782
NODE_288313	-0.0366759	0.732405	-0.193848	0.224782
NODE_288316	0.117039	0.732405	-0.232962	0.424702
NODE_288321	0.015271	0.9808	0.578115	0.551189
NODE_288330	-0.0366759	0.732405	-0.193848	0.224782
NODE_288332	-0.106566	0.793533	-0.194512	0.820996
NODE_288336	-0.599233	0.732405	-0.246832	0.838798
NODE_288338	-0.177445	0.824615	0.0311524	0.989733
NODE_288342	-0.0366759	0.732405	-0.193848	0.224782
NODE_2883426947298486	-0.0302438	0.850623	-0.0567451	0.867805
NODE_288344	-0.114194	0.771767	0.588919	0.330893
NODE_288345	-0.0366759	0.732405	-0.193848	0.224782
NODE_288348	0.22698	0.732405	0.45628	0.540093
NODE_288349294814107394	-0.0366759	0.732405	-0.193848	0.224782
NODE_28835	0.0325996	0.964508	0.501378	0.676833
NODE_288350	0.0650717	0.753951	0.23616	0.501402
NODE_288351	-0.0366759	0.732405	-0.193848	0.224782
NODE_288352	0.258304	0.732405	-0.654263	0.224782
NODE_288354	-0.180173	0.732405	-0.395823	0.51943
NODE_288355	0.135526	0.829063	1.39409	0.224782
NODE_288358	-0.0366759	0.732405	-0.193848	0.224782
NODE_288359	-0.373764	0.732405	-0.325371	0.756737
NODE_28836	-0.0349346	0.7972	0.111735	0.649085
NODE_288362	-0.0366759	0.732405	-0.193848	0.224782
NODE_288364	-0.0366759	0.732405	-0.193848	0.224782
NODE_288366161180	-0.188961	0.732405	-0.13838	0.908495
NODE_288368283946	-0.0366759	0.732405	-0.193848	0.224782
NODE_288369	-0.0366759	0.732405	-0.193848	0.224782
NODE_28837	-0.0414825	0.881736	0.328191	0.436939
NODE_288373289807	-0.108432	0.732405	-0.324971	0.224782
NODE_288375	0.259157	0.732405	-0.215419	0.748384
NODE_288377239917	-0.0366759	0.732405	-0.193848	0.224782
NODE_288379254072	0.853768	0.732405	1.19723	0.224782
NODE_288381	-0.540003	0.732405	-0.381842	0.385042
NODE_288383	0.320377	0.732405	-0.354203	0.688268
NODE_288384	-0.0366759	0.732405	-0.193848	0.224782
NODE_288389	-0.0366759	0.732405	-0.193848	0.224782
NODE_28839	-0.0212062	0.824615	-0.092385	0.571422
NODE_288391	-0.0366759	0.732405	-0.193848	0.224782
NODE_288392	-0.200886	0.732405	0.709748	0.272099
NODE_288399	-0.0397397	0.919061	-0.363921	0.556704
NODE_28840	0.0122469	0.936023	-0.298734	0.224782
NODE_288400	-0.0366759	0.732405	-0.193848	0.224782
NODE_288402	-0.0217961	0.914838	-0.169461	0.612779
NODE_288403	-0.0366759	0.732405	-0.193848	0.224782
NODE_288405	-0.0366759	0.732405	-0.193848	0.224782
NODE_288409	-0.0366759	0.732405	-0.193848	0.224782
NODE_28841	0.0232293	0.925454	0.305593	0.388678
NODE_28841012349	-0.0366759	0.732405	-0.193848	0.224782
NODE_288411	-0.058704	0.861367	0.0595578	0.938227
NODE_288415	0.69525	0.732405	-0.548949	0.514336
NODE_288417	-0.0366759	0.732405	-0.193848	0.224782
NODE_288418	-0.0366759	0.732405	-0.193848	0.224782
NODE_288422	-0.260759	0.732405	0.161458	0.877275
NODE_288423	-0.0366759	0.732405	-0.193848	0.224782
NODE_288424	-0.0366759	0.732405	-0.193848	0.224782
NODE_288426	0.386219	0.732405	0.0808718	0.919822
NODE_288427	0.0317435	0.831126	-0.067236	0.829971
NODE_288428	-0.136609	0.8011	1.0981	0.224782
NODE_288429	0.351824	0.732405	-0.298486	0.805755
NODE_288431144821	-0.194922	0.732405	0.186584	0.750436
NODE_288432127619	-0.0366759	0.732405	-0.193848	0.224782
NODE_288436	0.992416	0.732405	-0.191363	0.895983
NODE_288438	0.812675	0.732405	-0.501926	0.63438
NODE_288439	0.00705447	0.980409	-0.21274	0.640264
NODE_2884425702463881	0.064134	0.732405	-0.286061	0.224782
NODE_288443	-0.0366759	0.732405	-0.193848	0.224782
NODE_288448276208	-0.0366759	0.732405	-0.193848	0.224782
NODE_288449	-0.0845616	0.853123	0.63538	0.340991
NODE_28845	0.590767	0.721198	-0.252663	0.680551
NODE_288450247359	-0.0366759	0.732405	-0.193848	0.224782
NODE_288452143447	-0.0366759	0.732405	-0.193848	0.224782
NODE_28846	-0.0560518	0.732405	-0.0791261	0.717364
NODE_288460	0.290445	0.732405	0.743486	0.340493
NODE_288462167608	-0.0366759	0.732405	-0.193848	0.224782
NODE_288467	-0.0366759	0.732405	-0.193848	0.224782
NODE_288472	-0.0235808	0.899699	-0.175555	0.557728
NODE_288473	-0.0366759	0.732405	-0.193848	0.224782
NODE_288474	-0.283917	0.732405	-0.739914	0.394921
NODE_288477138409	-0.0366759	0.732405	-0.193848	0.224782
NODE_288478	0.340502	0.732405	-0.320261	0.736458
NODE_28848	-0.01427	0.925454	0.118298	0.63642
NODE_288480	-0.0366759	0.732405	-0.193848	0.224782
NODE_288481291311	-0.16186	0.732405	0.0651396	0.915338
NODE_288482163228	-0.0366759	0.732405	-0.193848	0.224782
NODE_288485	-0.0366759	0.732405	-0.193848	0.224782
NODE_288486	-0.0366759	0.732405	-0.193848	0.224782
NODE_288488248382	-0.0366759	0.732405	-0.193848	0.224782
NODE_288489296982	-0.0366759	0.732405	-0.193848	0.224782
NODE_288494	-0.0366759	0.732405	-0.193848	0.224782
NODE_288495	-0.0411462	0.941899	-0.0800922	0.948422
NODE_288495817815260	-0.0366759	0.732405	-0.193848	0.224782
NODE_288498	-0.0366759	0.732405	-0.193848	0.224782
NODE_288500274647	-0.0366759	0.732405	-0.193848	0.224782
NODE_288501	-0.00542481	0.993354	0.520728	0.600977
NODE_288502	-0.0366759	0.732405	-0.193848	0.224782
NODE_28850747378	-0.0366759	0.732405	-0.193848	0.224782
NODE_28851	-0.200957	0.732405	0.493392	0.224782
NODE_288512	-0.0744082	0.732405	-0.0276626	0.955723
NODE_288513252937	-0.0366759	0.732405	-0.193848	0.224782
NODE_288514	-0.121262	0.732405	-0.0164524	0.969806
NODE_288515	0.0945892	0.732405	0.0585803	0.914095
NODE_288516	-0.140617	0.732405	0.131862	0.87663
NODE_288523172677	-0.0366759	0.732405	-0.193848	0.224782
NODE_288526	-0.259333	0.732405	0.609393	0.262598
NODE_28853	0.0178061	0.911957	-0.121575	0.655632
NODE_288533	0.127999	0.809534	-0.797908	0.297189
NODE_288535	0.222484	0.732405	-0.404573	0.716942
NODE_28854	-0.052467	0.926793	-1.24564	0.224782
NODE_288544	-0.0366759	0.732405	-0.193848	0.224782
NODE_288545	-0.29217	0.732405	1.02311	0.278747
NODE_288546	0.0276863	0.9042	-0.0778242	0.86769
NODE_288551164616134645	-0.0366759	0.732405	-0.193848	0.224782
NODE_288557175336	-0.0366759	0.732405	-0.193848	0.224782
NODE_288564	0.394735	0.732405	-0.278251	0.765354
NODE_288565	-0.0388468	0.808189	-0.194746	0.443656
NODE_288571	-0.0366759	0.732405	-0.193848	0.224782
NODE_288573	-0.0366759	0.732405	-0.193848	0.224782
NODE_288574151387	0.0114836	0.93976	-0.297227	0.224782
NODE_288577	-0.112112	0.732405	-0.344839	0.224782
NODE_288579288580	-0.0366759	0.732405	-0.193848	0.224782
NODE_288580296834288581	0.225544	0.732405	0.201916	0.880079
NODE_288581307680288582	-0.0366759	0.732405	-0.193848	0.224782
NODE_288582295023	-0.0366759	0.732405	-0.193848	0.224782
NODE_288587	0.0622545	0.892174	-0.108025	0.913671
NODE_288589290715284836	-0.0366759	0.732405	-0.193848	0.224782
NODE_288591	-0.0366759	0.732405	-0.193848	0.224782
NODE_288592292792	-0.236573	0.732405	-0.375229	0.372632
NODE_288594	-0.0366759	0.732405	-0.193848	0.224782
NODE_288595	-0.12251	0.732405	-0.0138535	0.976164
NODE_288598	-0.0366759	0.732405	-0.193848	0.224782
NODE_288600	-0.120418	0.732405	0.480967	0.327637
NODE_288603	-0.0366759	0.732405	-0.193848	0.224782
NODE_288605	-0.0814096	0.87218	0.257073	0.79748
NODE_288607	-0.0366759	0.732405	-0.193848	0.224782
NODE_288609	-0.0366759	0.732405	-0.193848	0.224782
NODE_288611	0.377761	0.732405	0.13675	0.878712
NODE_288612	0.0692482	0.883049	-0.302293	0.737863
NODE_288613249308	-0.0366759	0.732405	-0.193848	0.224782
NODE_288618267992	-0.0366759	0.732405	-0.193848	0.224782
NODE_288624169883	-0.0366759	0.732405	-0.193848	0.224782
NODE_288628	-0.169735	0.732405	-0.472948	0.342356
NODE_288629	0.0779934	0.915344	-0.355701	0.799379
NODE_288635	0.045094	0.786379	-0.379961	0.224782
NODE_288636292501	-0.129036	0.732405	-0.00153248	0.997979
NODE_288637264692	-0.0366759	0.732405	-0.193848	0.224782
NODE_288638	0.0551002	0.842254	-0.0366831	0.956577
NODE_288639	-0.240101	0.732405	-0.130907	0.883842
NODE_288642	-0.234253	0.732405	-0.360919	0.224782
NODE_288643291678286290	-0.0366759	0.732405	-0.193848	0.224782
NODE_288644236865	-0.0366759	0.732405	-0.193848	0.224782
NODE_288648	-0.00655544	0.983359	-0.285927	0.534097
NODE_288651	-0.0366759	0.732405	-0.193848	0.224782
NODE_288655278589	-0.0366759	0.732405	-0.193848	0.224782
NODE_288657	-0.0366759	0.732405	-0.193848	0.224782
NODE_288658	0.143402	0.775389	1.04444	0.224782
NODE_288662	0.266063	0.732405	-0.755764	0.394624
NODE_288663	0.0846671	0.732405	-0.207045	0.625513
NODE_288664166384	0.148614	0.732405	-0.877062	0.224782
NODE_288665	0.0320154	0.830406	-0.0666649	0.831461
NODE_288670	-0.236058	0.732405	0.185376	0.773223
NODE_288676	-0.0366759	0.732405	-0.193848	0.224782
NODE_288679283599	-0.0366759	0.732405	-0.193848	0.224782
NODE_288681	-0.0967665	0.732405	-0.068665	0.80955
NODE_288682	-0.0366759	0.732405	-0.193848	0.224782
NODE_288685	0.276193	0.732405	0.396029	0.484926
NODE_288688	0.751089	0.732405	0.916995	0.290132
NODE_288689291047	-0.0987746	0.732405	-0.308288	0.224782
NODE_288690	0.269098	0.732405	0.592668	0.53188
NODE_288691	-0.0874965	0.822424	0.0149078	0.98989
NODE_288695	0.0271208	0.947077	-1.04152	0.224782
NODE_288697	-0.0366759	0.732405	-0.193848	0.224782
NODE_288700102603	-0.0366759	0.732405	-0.193848	0.224782
NODE_288704293335285677	-0.0982547	0.732405	-0.416569	0.250449
NODE_288707284637	-0.0366759	0.732405	-0.193848	0.224782
NODE_288708	-0.120353	0.742792	-0.204782	0.790319
NODE_288710	-0.0366759	0.732405	-0.193848	0.224782
NODE_288714	0.436815	0.732405	0.421202	0.672551
NODE_288719291865	-0.211164	0.819236	0.338339	0.863594
NODE_288720	0.258977	0.732405	0.530495	0.580006
NODE_288721	-0.0136307	0.946453	-0.155076	0.641581
NODE_28872240923	-0.0366759	0.732405	-0.193848	0.224782
NODE_288726	-0.0366759	0.732405	-0.193848	0.224782
NODE_288727	-0.199523	0.732405	-0.247507	0.822611
NODE_288730	-0.112123	0.732405	-0.0350108	0.920982
NODE_288731	-0.0339867	0.953386	-0.247341	0.821258
NODE_288734288735	-0.0366759	0.732405	-0.193848	0.224782
NODE_288735280748	-0.0366759	0.732405	-0.193848	0.224782
NODE_288736	0.034663	0.822424	-0.0608772	0.853299
NODE_288741	-0.146703	0.732405	0.307179	0.273564
NODE_288742	0.019149	0.970472	-0.0235054	0.985807
NODE_288749	0.101567	0.847635	-0.366087	0.728455
NODE_288751284837	-0.0366759	0.732405	-0.193848	0.224782
NODE_288755	-0.0366759	0.732405	-0.193848	0.224782
NODE_288756	0.0936441	0.894647	-0.401699	0.759742
NODE_288757273381	-0.0366759	0.732405	-0.193848	0.224782
NODE_288765145531	-0.0366759	0.732405	-0.193848	0.224782
NODE_288768	-0.0366759	0.732405	-0.193848	0.224782
NODE_288769	-0.0366759	0.732405	-0.193848	0.224782
NODE_288772298781294270	-0.0366759	0.732405	-0.193848	0.224782
NODE_288773288772	-0.0366759	0.732405	-0.193848	0.224782
NODE_288775269146256403	0.243143	0.732405	0.0562093	0.964781
NODE_288776288775	-0.0366759	0.732405	-0.193848	0.224782
NODE_288777284404	-0.0366759	0.732405	-0.193848	0.224782
NODE_288780	0.0278481	0.963062	-0.0644916	0.961382
NODE_288781	-0.0366759	0.732405	-0.193848	0.224782
NODE_288786	-0.0538783	0.880371	0.20901	0.758285
NODE_288787284241163103	-0.45333	0.732405	0.633679	0.513679
NODE_288790	0.30169	0.732405	-0.631648	0.409246
NODE_288794	-0.0046647	0.988503	-0.0581599	0.927802
NODE_288797	-0.0366759	0.732405	-0.193848	0.224782
NODE_288799	0.199878	0.732405	-0.425002	0.682429
NODE_288805288806	-0.0366759	0.732405	-0.193848	0.224782
NODE_288806	0.0523304	0.745899	-0.0235551	0.954367
NODE_288807	0.241488	0.732405	0.868501	0.26945
NODE_288808291198	-0.0366759	0.732405	-0.193848	0.224782
NODE_288809	-0.0366759	0.732405	-0.193848	0.224782
NODE_288810	-0.0359776	0.947996	-0.0641777	0.958622
NODE_288816245501	-0.0366759	0.732405	-0.193848	0.224782
NODE_288818	-0.0366759	0.732405	-0.193848	0.224782
NODE_288819296139288820	-0.0366759	0.732405	-0.193848	0.224782
NODE_288820289563	-0.0366759	0.732405	-0.193848	0.224782
NODE_288821	-0.33268	0.732405	-0.350732	0.649533
NODE_288822276837	-0.0366759	0.732405	-0.193848	0.224782
NODE_288825	-0.0366759	0.732405	-0.193848	0.224782
NODE_288826	-0.325995	0.732405	-0.185306	0.836689
NODE_288827	-0.0366759	0.732405	-0.193848	0.224782
NODE_288828	-0.0366759	0.732405	-0.193848	0.224782
NODE_28883	-0.145611	0.732405	-0.062885	0.837555
NODE_288830	-0.0366759	0.732405	-0.193848	0.224782
NODE_288831	-0.0366759	0.732405	-0.193848	0.224782
NODE_288834	-0.0366759	0.732405	-0.193848	0.224782
NODE_288838	0.148218	0.732405	-0.465249	0.438489
NODE_288843	0.0297672	0.95311	0.0861026	0.936336
NODE_288844	-0.00460923	0.994763	1.37888	0.224782
NODE_288845	-0.020262	0.974708	0.422633	0.679859
NODE_288846	-0.170854	0.732405	-0.237594	0.404058
NODE_288847	-0.0366759	0.732405	-0.193848	0.224782
NODE_288849220578	0.0470644	0.930873	-0.636032	0.409975
NODE_288852	0.313593	0.732405	-1.09344	0.224782
NODE_288855	0.241724	0.732405	-1.01195	0.224782
NODE_288860300355163287	-0.0366759	0.732405	-0.193848	0.224782
NODE_288862	-0.0366759	0.732405	-0.193848	0.224782
NODE_288863	0.192602	0.732405	1.10208	0.224782
NODE_288864	0.0806323	0.896534	1.1221	0.224782
NODE_288865	-0.0261047	0.895821	-0.190652	0.554378
NODE_288867273850	-0.0987746	0.732405	-0.308288	0.224782
NODE_288868	0.214117	0.732405	0.444111	0.699928
NODE_288869	-0.0366759	0.732405	-0.193848	0.224782
NODE_288870	-0.112112	0.732405	-0.344839	0.224782
NODE_288872262446	-0.0366759	0.732405	-0.193848	0.224782
NODE_288875	-0.0366759	0.732405	-0.193848	0.224782
NODE_288876295152288877	0.0532534	0.82905	-0.0210978	0.974596
NODE_288877177808	-0.0366759	0.732405	-0.193848	0.224782
NODE_288878	0.262078	0.732405	-0.237613	0.541357
NODE_288880	-0.0366759	0.732405	-0.193848	0.224782
NODE_288881286115	-0.0366759	0.732405	-0.193848	0.224782
NODE_288884156489	-0.0366759	0.732405	-0.193848	0.224782
NODE_288886286932273865	-0.0366759	0.732405	-0.193848	0.224782
NODE_288887	0.694024	0.732405	-0.155169	0.876554
NODE_28889	-0.067104	0.735371	-0.122228	0.767636
NODE_288892	-0.0366759	0.732405	-0.193848	0.224782
NODE_288893	-0.0475349	0.928271	0.246181	0.804329
NODE_288894296418295208	0.0656961	0.906655	-0.483204	0.593371
NODE_288895	-0.0366759	0.732405	-0.193848	0.224782
NODE_288896	-0.180914	0.732405	0.460753	0.603613
NODE_288906285898	-0.0366759	0.732405	-0.193848	0.224782
NODE_288907278589	-0.0366759	0.732405	-0.193848	0.224782
NODE_288909171712	-0.0366759	0.732405	-0.193848	0.224782
NODE_288912	-0.0462788	0.848257	-0.506112	0.224782
NODE_288913	-0.0366759	0.732405	-0.193848	0.224782
NODE_288914	-0.0366759	0.732405	-0.193848	0.224782
NODE_288915	-0.0415939	0.926793	-0.0544188	0.957094
NODE_288922158497	-0.0366759	0.732405	-0.193848	0.224782
NODE_288923	-0.274768	0.732405	-0.146546	0.91066
NODE_288924	-0.367915	0.732405	-0.462564	0.628742
NODE_288925	0.0570887	0.928562	0.528334	0.627182
NODE_288930	-0.167545	0.732405	0.168633	0.803638
NODE_288931	-0.0366759	0.732405	-0.193848	0.224782
NODE_288933	-0.0366759	0.732405	-0.193848	0.224782
NODE_288936	0.0153401	0.975838	0.0671338	0.952659
NODE_288937297938284560	-0.0366759	0.732405	-0.193848	0.224782
NODE_28893994933	-0.0366759	0.732405	-0.193848	0.224782
NODE_288940	0.143791	0.802307	-1.08286	0.224782
NODE_288941	-0.0366759	0.732405	-0.193848	0.224782
NODE_288948	-0.0366759	0.732405	-0.193848	0.224782
NODE_288952175899	-0.0366759	0.732405	-0.193848	0.224782
NODE_288955	0.406635	0.732405	-0.686656	0.521834
NODE_288956	0.0366303	0.827204	-0.344125	0.224782
NODE_288959	-0.0366759	0.732405	-0.193848	0.224782
NODE_288960241639	-0.0366759	0.732405	-0.193848	0.224782
NODE_288961	-0.0366759	0.732405	-0.193848	0.224782
NODE_288963	-0.0366759	0.732405	-0.193848	0.224782
NODE_288964	0.376115	0.732405	-0.398999	0.694016
NODE_288967	-0.19211	0.750722	-0.826082	0.397759
NODE_28897	0.429213	0.732405	-0.284829	0.790629
NODE_288972157507	-0.0366759	0.732405	-0.193848	0.224782
NODE_288973289666288972	-0.0366759	0.732405	-0.193848	0.224782
NODE_288974	0.192981	0.732405	1.61818	0.224782
NODE_288975132646	-0.0366759	0.732405	-0.193848	0.224782
NODE_288978285921	-0.0366759	0.732405	-0.193848	0.224782
NODE_28898	0.102053	0.791583	0.0794439	0.929497
NODE_288981	-0.103575	0.732405	-0.342059	0.301172
NODE_288982	-0.354751	0.732405	0.490239	0.375773
NODE_288984291080290735	-0.0366759	0.732405	-0.193848	0.224782
NODE_288986	0.453507	0.732405	-0.338931	0.680898
NODE_28899	-0.0794448	0.732405	0.253866	0.224782
NODE_288991	0.380542	0.732405	0.187135	0.746114
NODE_288992	-0.0366759	0.732405	-0.193848	0.224782
NODE_288995	-0.0366759	0.732405	-0.193848	0.224782
NODE_288997	-0.0397679	0.860705	0.159337	0.700729
NODE_288998	0.0105544	0.967465	0.260506	0.490791
NODE_288999	-0.0366759	0.732405	-0.193848	0.224782
NODE_289000	-0.0366759	0.732405	-0.193848	0.224782
NODE_289002	1.0649	0.732405	-0.118095	0.935145
NODE_289003	-0.0366759	0.732405	-0.193848	0.224782
NODE_289007	-0.311855	0.732405	0.194585	0.859791
NODE_289010	0.900886	0.732405	0.867508	0.356502
NODE_289015	-0.0366759	0.732405	-0.193848	0.224782
NODE_289016896260445	0.505179	0.732405	0.200747	0.860088
NODE_289017	-0.0192511	0.926372	-0.234897	0.431481
NODE_289019	-0.267295	0.732405	0.745587	0.29632
NODE_289020	-0.0366759	0.732405	-0.193848	0.224782
NODE_28902227637	-0.0704317	0.908413	-0.469604	0.649211
NODE_289025	-0.0366759	0.732405	-0.193848	0.224782
NODE_289026288216	-0.0366759	0.732405	-0.193848	0.224782
NODE_289027	-0.250785	0.732405	0.173819	0.793989
NODE_289031	0.0712765	0.901952	0.00116858	0.999341
NODE_289039	-0.201205	0.732405	-0.749206	0.333885
NODE_289040	-0.0366759	0.732405	-0.193848	0.224782
NODE_289042	-0.11502	0.732405	-0.344004	0.224782
NODE_289044	-0.176115	0.732405	0.159963	0.745728
NODE_289045	0.402015	0.732405	0.864811	0.224782
NODE_289049	-0.0366759	0.732405	-0.193848	0.224782
NODE_28905	-0.262604	0.732405	-0.326778	0.561163
NODE_289050	-0.0366759	0.732405	-0.193848	0.224782
NODE_289051	-0.0366759	0.732405	-0.193848	0.224782
NODE_289054	0.00253402	0.995734	-1.40032	0.224782
NODE_289055306771300194	-0.0366759	0.732405	-0.193848	0.224782
NODE_289057140045	-0.0366759	0.732405	-0.193848	0.224782
NODE_289059	-0.129317	0.732405	-0.0840564	0.879642
NODE_28906	0.0124721	0.961199	-0.178864	0.670176
NODE_289066	-0.0304037	0.959026	1.57331	0.224782
NODE_28907	-0.0366759	0.732405	-0.193848	0.224782
NODE_289071	-0.0366759	0.732405	-0.193848	0.224782
NODE_289072	-0.184651	0.732405	0.125565	0.699472
NODE_289073	0.00834306	0.983032	0.318647	0.604622
NODE_289074	-0.0366759	0.732405	-0.193848	0.224782
NODE_289075	0.140311	0.798017	0.305069	0.794019
NODE_289082	-0.0366759	0.732405	-0.193848	0.224782
NODE_289085291786238912	-0.0115906	0.955479	0.0930486	0.80955
NODE_289086	-0.0835093	0.892474	-0.284073	0.813936
NODE_289089	0.102168	0.732405	-0.760319	0.224782
NODE_289092	-0.0366759	0.732405	-0.193848	0.224782
NODE_289094	0.0889403	0.866039	0.200963	0.860222
NODE_289095120221	-0.0366759	0.732405	-0.193848	0.224782
NODE_289097	-0.154343	0.732405	0.576752	0.224782
NODE_289099	0.0131427	0.983717	-0.871583	0.31314
NODE_289101	-0.345635	0.732405	-0.63253	0.224782
NODE_28910322528	-0.0366759	0.732405	-0.193848	0.224782
NODE_289105	-0.608778	0.732405	-0.275988	0.796446
NODE_289107	-0.00691184	0.991634	0.234577	0.84482
NODE_289112	-0.0366759	0.732405	-0.193848	0.224782
NODE_289114	0.00313832	0.992459	0.277334	0.581521
NODE_289115296632277375	-0.0366759	0.732405	-0.193848	0.224782
NODE_289117	0.0626801	0.732405	-0.00642828	0.990404
NODE_289118	-0.0366759	0.732405	-0.193848	0.224782
NODE_289120	0.154748	0.767523	0.168269	0.882163
NODE_289121289120	-0.0366759	0.732405	-0.193848	0.224782
NODE_289123	0.18942	0.732405	-0.114578	0.860793
NODE_289125	-0.210187	0.732405	0.20791	0.869691
NODE_289127	0.117325	0.732405	-0.23242	0.427011
NODE_289128	-0.281541	0.732405	0.584891	0.489767
NODE_289134165250	-0.0366759	0.732405	-0.193848	0.224782
NODE_289137	-0.129471	0.737582	0.0369757	0.975151
NODE_289140	0.255109	0.732405	-0.253045	0.831461
NODE_289141298707273434	-0.0366759	0.732405	-0.193848	0.224782
NODE_289142	-0.170854	0.732405	-0.24232	0.400592
NODE_289144273211	-0.0366759	0.732405	-0.193848	0.224782
NODE_289147	0.529813	0.732405	0.43294	0.6413
NODE_289149	-0.241918	0.732405	0.295456	0.616476
NODE_289151	-0.0179805	0.962971	0.308721	0.61787
NODE_289152	-0.0366759	0.732405	-0.193848	0.224782
NODE_28916	-0.0251621	0.968011	0.249609	0.836252
NODE_289160	-0.24585	0.732405	-0.224173	0.704455
NODE_289161	-0.235755	0.732405	-0.904916	0.354052
NODE_289163	-0.0707689	0.811075	0.169398	0.777684
NODE_289165278752	-0.0823681	0.751957	-0.322054	0.448869
NODE_289166	-0.301522	0.732405	-0.336369	0.309836
NODE_289168	0.0320154	0.830406	-0.0666649	0.831461
NODE_28917	-0.0722619	0.732405	0.166868	0.678915
NODE_289170	0.196005	0.732405	-0.647648	0.298067
NODE_289171	0.414166	0.732405	0.360498	0.527287
NODE_289173	-0.0366759	0.732405	-0.193848	0.224782
NODE_289175	-0.0366759	0.732405	-0.193848	0.224782
NODE_289176155550	-0.0366759	0.732405	-0.193848	0.224782
NODE_289181	0.0416717	0.790715	-0.0461279	0.896209
NODE_289182	-0.28685	0.732405	-0.420844	0.682738
NODE_289185	0.394702	0.732405	0.138958	0.848483
NODE_289186	-0.213595	0.732405	-1.07345	0.224782
NODE_289187	0.0184611	0.966339	-0.42243	0.517562
NODE_289189	0.34388	0.732405	-0.0985481	0.889876
NODE_289191	-0.0366759	0.732405	-0.193848	0.224782
NODE_289193	0.321737	0.732405	0.164883	0.844792
NODE_289194284915	-0.0366759	0.732405	-0.193848	0.224782
NODE_28919576539	-0.0366759	0.732405	-0.193848	0.224782
NODE_289197	-0.0844353	0.732405	-0.0459381	0.914883
NODE_289198	0.10096	0.732405	-0.527445	0.224782
NODE_28920	-0.0366759	0.732405	-0.193848	0.224782
NODE_289201	-0.126802	0.732405	-0.426596	0.31242
NODE_28920330544	-0.0366759	0.732405	-0.193848	0.224782
NODE_289210	-0.258652	0.732405	-0.61713	0.505206
NODE_289214289213	-0.0366759	0.732405	-0.193848	0.224782
NODE_289215	-0.0366759	0.732405	-0.193848	0.224782
NODE_289216	-0.115342	0.732405	-0.357272	0.224782
NODE_289218	-0.206026	0.732405	-0.71426	0.224782
NODE_289223298197284155	-0.112123	0.732405	-0.0350108	0.920982
NODE_289227251818	-0.0366759	0.732405	-0.193848	0.224782
NODE_289228260983243861	-0.100083	0.870686	-0.2381	0.851494
NODE_289229	-0.443805	0.732405	-0.390473	0.590019
NODE_289230	0.150209	0.830406	1.22257	0.224782
NODE_289231	-0.0366759	0.732405	-0.193848	0.224782
NODE_289234249818	-0.0366759	0.732405	-0.193848	0.224782
NODE_289236	-0.0366759	0.732405	-0.193848	0.224782
NODE_289238	-0.0366759	0.732405	-0.193848	0.224782
NODE_289239286722283914	-0.0366759	0.732405	-0.193848	0.224782
NODE_28924	-0.0366759	0.732405	-0.193848	0.224782
NODE_289248	0.184761	0.732405	0.244462	0.805442
NODE_289249	0.22267	0.732405	-0.773285	0.411552
NODE_289250	-0.387752	0.732405	-0.110867	0.829719
NODE_289258	-0.226112	0.732405	-0.307681	0.616037
NODE_289261	-0.0312224	0.85277	-0.21167	0.405333
NODE_2892610175278607	0.0606868	0.857698	-0.300488	0.598767
NODE_289263	-0.0102192	0.985025	-0.14257	0.892412
NODE_289265	0.029407	0.906672	0.178877	0.676794
NODE_289269231600	-0.0366759	0.732405	-0.193848	0.224782
NODE_289272	-0.0220546	0.957237	0.101482	0.902829
NODE_289274289275	-0.0366759	0.732405	-0.193848	0.224782
NODE_289275289276	-0.0366759	0.732405	-0.193848	0.224782
NODE_289276	-0.388349	0.732405	-0.102973	0.937592
NODE_289277177878	-0.0366759	0.732405	-0.193848	0.224782
NODE_289278	-0.0366759	0.732405	-0.193848	0.224782
NODE_289281173068	0.0917754	0.738496	-0.171532	0.763379
NODE_289282	0.173214	0.732405	-0.203876	0.8023
NODE_289285	0.27533	0.732405	-0.867651	0.37539
NODE_289287	-0.204815	0.732405	0.548278	0.628948
NODE_28928835504	-0.0366759	0.732405	-0.193848	0.224782
NODE_289289168229	-0.0366759	0.732405	-0.193848	0.224782
NODE_28929	0.0715847	0.804242	-0.0436888	0.949577
NODE_289292159285	-0.0366759	0.732405	-0.193848	0.224782
NODE_289293	-0.0366759	0.732405	-0.193848	0.224782
NODE_289298285538	-0.0366759	0.732405	-0.193848	0.224782
NODE_289302	0.218594	0.732405	-0.0604488	0.939987
NODE_289303	0.137831	0.732405	0.249596	0.690745
NODE_289304285540	-0.0366759	0.732405	-0.193848	0.224782
NODE_289309	-0.0366759	0.732405	-0.193848	0.224782
NODE_28931	0.0460317	0.921221	0.231787	0.791943
NODE_289311	-0.0366759	0.732405	-0.193848	0.224782
NODE_289315	-0.0366759	0.732405	-0.193848	0.224782
NODE_289317299278297689	0.0701265	0.880493	0.153741	0.877033
NODE_289318	-0.0366759	0.732405	-0.193848	0.224782
NODE_289321	0.138437	0.799795	0.478228	0.637379
NODE_289323	-0.200467	0.732405	-0.834592	0.224782
NODE_289326135567	-0.0366759	0.732405	-0.193848	0.224782
NODE_289327	0.622342	0.732405	0.420154	0.553256
NODE_289328	0.116421	0.732405	-0.509976	0.224782
NODE_28932948441	-0.0366759	0.732405	-0.193848	0.224782
NODE_289330	-0.0366759	0.732405	-0.193848	0.224782
NODE_289331	-0.285792	0.732405	-0.19601	0.705855
NODE_289335161868	-0.0366759	0.732405	-0.193848	0.224782
NODE_289337	-0.0366759	0.732405	-0.193848	0.224782
NODE_289338	0.045094	0.800968	-0.379961	0.224782
NODE_289341284997	-0.0366759	0.732405	-0.193848	0.224782
NODE_289344	0.165425	0.732405	0.125462	0.880395
NODE_28934713599	-0.0366759	0.732405	-0.193848	0.224782
NODE_289349	-0.0366759	0.732405	-0.193848	0.224782
NODE_289358	-0.0366759	0.732405	-0.193848	0.224782
NODE_289361	-0.256206	0.732405	-0.0316449	0.974012
NODE_289363	0.355708	0.732405	-0.0591651	0.947721
NODE_289367	-0.0366759	0.732405	-0.193848	0.224782
NODE_289369	0.49214	0.732405	0.110627	0.92206
NODE_289371	-0.149561	0.732405	-0.182743	0.846947
NODE_289372	-0.0366759	0.732405	-0.193848	0.224782
NODE_289374	-0.0628199	0.824615	-0.530919	0.224782
NODE_289376	-0.0366759	0.732405	-0.193848	0.224782
NODE_289377289376141742	-0.0366759	0.732405	-0.193848	0.224782
NODE_289378139999	-0.0366759	0.732405	-0.193848	0.224782
NODE_289379254216	-0.0366759	0.732405	-0.193848	0.224782
NODE_28938	-0.0491052	0.734231	-0.258861	0.224782
NODE_289384	-0.723759	0.732405	0.279781	0.829481
NODE_289386	-0.0162747	0.963038	-0.602671	0.224782
NODE_289387	-0.0366759	0.732405	-0.193848	0.224782
NODE_289388	0.127604	0.827381	-0.400385	0.730265
NODE_289390	-0.216921	0.732405	-1.33229	0.224782
NODE_289394	0.0523304	0.745899	-0.0235551	0.954367
NODE_289395	-0.0366759	0.732405	-0.193848	0.224782
NODE_289396	0.257239	0.732405	-0.542575	0.586057
NODE_289397	-0.0366759	0.732405	-0.193848	0.224782
NODE_289398	-0.262175	0.732405	-0.466661	0.234325
NODE_289401	-0.0366759	0.732405	-0.193848	0.224782
NODE_289402246102129068	-0.0366759	0.732405	-0.193848	0.224782
NODE_289403	0.376316	0.732405	0.235539	0.836213
NODE_289407	0.235644	0.732405	0.459206	0.604736
NODE_289407039360414	-0.0843034	0.732405	-0.0318238	0.909401
NODE_289409	-0.0366759	0.732405	-0.193848	0.224782
NODE_289413	0.0494468	0.732405	-0.0330582	0.923708
NODE_289421	0.270514	0.732405	0.248039	0.795183
NODE_289423	0.000363341	0.999084	0.126248	0.821704
NODE_28942756587	-0.0366759	0.732405	-0.193848	0.224782
NODE_289430	-0.193972	0.732405	0.434903	0.458056
NODE_289432	-0.263264	0.732405	0.188577	0.862078
NODE_289433	-0.00515321	0.987567	-0.890389	0.224782
NODE_289434	-0.0366759	0.732405	-0.193848	0.224782
NODE_28944	-0.03339	0.926662	-0.300704	0.611457
NODE_289444	-0.0366759	0.732405	-0.193848	0.224782
NODE_289445294519290204	-0.0366759	0.732405	-0.193848	0.224782
NODE_289447	0.218521	0.732405	0.321544	0.770581
NODE_289448	-0.129036	0.732405	-0.00153248	0.997979
NODE_28945	-0.30196	0.732405	0.500263	0.237367
NODE_289450	-0.0366759	0.732405	-0.193848	0.224782
NODE_289452149703	-0.0366759	0.732405	-0.193848	0.224782
NODE_289453	-0.0366759	0.732405	-0.193848	0.224782
NODE_289455	-0.0366759	0.732405	-0.193848	0.224782
NODE_28945796141	-0.0366759	0.732405	-0.193848	0.224782
NODE_289458279914	-0.0366759	0.732405	-0.193848	0.224782
NODE_289461	-0.0693403	0.763493	-0.273242	0.465368
NODE_289465	0.0626801	0.732405	-0.00642828	0.990404
NODE_28946654541	-0.0366759	0.732405	-0.193848	0.224782
NODE_289467	-0.347704	0.732405	-0.596517	0.366043
NODE_289470	-0.0366759	0.732405	-0.193848	0.224782
NODE_289471	0.168086	0.732405	0.1789	0.843972
NODE_289472	-0.0809141	0.732405	-0.051583	0.928245
NODE_289474289475	-0.0366759	0.732405	-0.193848	0.224782
NODE_289475285529281674	-0.0366759	0.732405	-0.193848	0.224782
NODE_289477	-0.203969	0.732405	0.187031	0.846471
NODE_289480	-0.0301935	0.906932	0.183386	0.685667
NODE_289484	-0.0366759	0.732405	-0.193848	0.224782
NODE_289485	0.0483919	0.854435	-0.389534	0.277652
NODE_289486	-0.0366759	0.732405	-0.193848	0.224782
NODE_289488	-0.186208	0.732405	0.102401	0.876554
NODE_28949	-0.0366759	0.732405	-0.193848	0.224782
NODE_289490276923	-0.0366759	0.732405	-0.193848	0.224782
NODE_289491	-0.214491	0.732405	0.910627	0.224782
NODE_289497289498	-0.0366759	0.732405	-0.193848	0.224782
NODE_289498292109285456	-0.0366759	0.732405	-0.193848	0.224782
NODE_2895	-0.0883282	0.732405	-0.166281	0.723057
NODE_289501	-0.0366759	0.732405	-0.193848	0.224782
NODE_289502	-0.0384905	0.945157	-0.528992	0.529618
NODE_289503	0.174483	0.773971	-0.434764	0.717369
NODE_289504	-0.0366759	0.732405	-0.193848	0.224782
NODE_289505	-0.0715989	0.893332	-0.0858582	0.942869
NODE_289506	0.00424821	0.992452	-0.0713157	0.936436
NODE_289509	-0.0366759	0.732405	-0.193848	0.224782
NODE_289513	0.250849	0.732405	-1.30158	0.224782
NODE_289515172962	-0.0366759	0.732405	-0.193848	0.224782
NODE_289520	0.32971	0.732405	-0.560595	0.561434
NODE_2895226956	-0.0366759	0.732405	-0.193848	0.224782
NODE_289523	0.0317435	0.831126	-0.067236	0.829971
NODE_289524	-0.0366759	0.732405	-0.193848	0.224782
NODE_289525	0.0798905	0.732405	-0.171047	0.510507
NODE_289526225746	-0.0366759	0.732405	-0.193848	0.224782
NODE_289527	-0.0865189	0.74974	-0.032227	0.963597
NODE_289528290766289529	-0.0366759	0.732405	-0.193848	0.224782
NODE_289530	0.248793	0.732405	0.270444	0.800049
NODE_289531	-0.0366759	0.732405	-0.193848	0.224782
NODE_289532	-0.0366759	0.732405	-0.193848	0.224782
NODE_289537	-0.0366759	0.732405	-0.193848	0.224782
NODE_289538156231	-0.0366759	0.732405	-0.193848	0.224782
NODE_28954	0.0871889	0.732405	-0.496576	0.224782
NODE_289541244980	-0.0366759	0.732405	-0.193848	0.224782
NODE_289547	0.109337	0.846567	-0.169337	0.889966
NODE_289548291097	-0.0366759	0.732405	-0.193848	0.224782
NODE_289550	0.120956	0.732405	0.108952	0.725328
NODE_28955449366	-0.0366759	0.732405	-0.193848	0.224782
NODE_289555	0.117105	0.732405	0.100557	0.846458
NODE_289556048	-0.0366759	0.732405	-0.193848	0.224782
NODE_289559	-0.0512498	0.849136	-0.422582	0.239925
NODE_289563275362134960	-0.0366759	0.732405	-0.193848	0.224782
NODE_289566	0.0274855	0.928562	0.0630373	0.921921
NODE_289569	-0.00135004	0.998376	0.476883	0.644018
NODE_289571	0.0308424	0.964038	0.186749	0.892815
NODE_289572108197	0.254828	0.732405	-0.0123799	0.989014
NODE_289574	-0.242719	0.732405	-1.60599	0.224782
NODE_289575	-0.0366759	0.732405	-0.193848	0.224782
NODE_289579259504	0.370771	0.732405	0.147932	0.836665
NODE_289580	0.692543	0.732405	0.387081	0.62015
NODE_289583144619	0.0124955	0.952907	-0.163134	0.633956
NODE_289588	-0.0366759	0.732405	-0.193848	0.224782
NODE_289589	0.127684	0.732405	-0.311719	0.518381
NODE_289593	0.0112254	0.986628	0.300469	0.800799
NODE_289597	-0.0810022	0.806299	0.0206157	0.982712
NODE_289598284174	-0.0366759	0.732405	-0.193848	0.224782
NODE_2895987143	-0.0366759	0.732405	-0.193848	0.224782
NODE_28960	-0.00042364	0.998449	-0.283518	0.315062
NODE_289603	0.298174	0.732405	1.16436	0.224782
NODE_289607	-0.112355	0.839577	-0.594745	0.509243
NODE_289609	-0.208237	0.732405	-0.177669	0.652946
NODE_289610	0.244123	0.732405	-0.15423	0.861285
NODE_289617	-0.0223842	0.959535	-0.884339	0.224782
NODE_289618	-0.0193941	0.95975	0.17875	0.803472
NODE_289622	-0.0366759	0.732405	-0.193848	0.224782
NODE_289624	-0.0932726	0.835589	0.290195	0.741178
NODE_289628243973	-0.0366759	0.732405	-0.193848	0.224782
NODE_289629296612289628	-0.0366759	0.732405	-0.193848	0.224782
NODE_289634	0.0165955	0.972007	-0.13511	0.884604
NODE_289636	-0.292391	0.732405	-0.550977	0.579538
NODE_289637	0.164419	0.732405	-0.128031	0.876261
NODE_28964	-0.060787	0.913403	1.15292	0.224782
NODE_289645	-0.0366759	0.732405	-0.193848	0.224782
NODE_289646284033	-0.0366759	0.732405	-0.193848	0.224782
NODE_289647	0.14464	0.773817	-0.958821	0.224782
NODE_28964843336	-0.0366759	0.732405	-0.193848	0.224782
NODE_289649166792	-0.0366759	0.732405	-0.193848	0.224782
NODE_289650	0.0460521	0.742792	-0.0401713	0.903067
NODE_289651202101	-0.0366759	0.732405	-0.193848	0.224782
NODE_2896536390	0.0550656	0.795417	-0.317975	0.308278
NODE_28965698019	-0.0366759	0.732405	-0.193848	0.224782
NODE_289659	-0.274823	0.732405	0.537431	0.60673
NODE_28966	-0.25462	0.732405	0.404454	0.303873
NODE_289660	-0.152157	0.742792	0.166206	0.87475
NODE_289661292876	-0.0366759	0.732405	-0.193848	0.224782
NODE_289662	0.170481	0.732405	-0.965519	0.224782
NODE_289664	-0.32661	0.732405	0.419811	0.702554
NODE_289665294750	0.883688	0.732405	0.218255	0.882891
NODE_289667	0.24529	0.732405	0.773539	0.309561
NODE_289671	-0.0963536	0.732405	-0.069378	0.811021
NODE_289672	0.0590384	0.898836	-0.451736	0.54573
NODE_289679	0.0120948	0.987216	-0.523171	0.656383
NODE_289682	-0.390141	0.732405	0.619836	0.477591
NODE_289683	-0.288442	0.732405	-0.290549	0.429875
NODE_289684	0.0713912	0.767514	0.218337	0.620933
NODE_289685282794143517	-0.10247	0.822424	-0.303501	0.72256
NODE_289690	0.431692	0.732405	0.0332872	0.980931
NODE_289694122695	-0.0366759	0.732405	-0.193848	0.224782
NODE_289696	-0.490327	0.732405	-0.438936	0.664314
NODE_289698265356	-0.0366759	0.732405	-0.193848	0.224782
NODE_289699	-0.134684	0.732405	-0.341171	0.386671
NODE_289700	0.253011	0.732405	1.03523	0.224782
NODE_289703	0.513295	0.732405	0.444094	0.614744
NODE_289707	-0.0366759	0.732405	-0.193848	0.224782
NODE_289713	0.144279	0.732405	0.175588	0.70628
NODE_289714173644	0.0460521	0.742792	-0.0401713	0.903067
NODE_289716	0.0948965	0.823423	-0.18613	0.835766
NODE_289719167608	-0.0366759	0.732405	-0.193848	0.224782
NODE_289721	0.0114836	0.93976	-0.297227	0.224782
NODE_289725	-0.311558	0.732405	-0.656177	0.224782
NODE_289728	-0.00603944	0.976632	-0.140381	0.674894
NODE_289729	-0.0366759	0.732405	-0.193848	0.224782
NODE_28973	0.498612	0.732405	0.591193	0.756737
NODE_289730	0.146127	0.764424	-0.0112178	0.994648
NODE_289731	-0.0366759	0.732405	-0.193848	0.224782
NODE_289733	-0.0366759	0.732405	-0.193848	0.224782
NODE_289734	-0.263159	0.732405	-0.536261	0.560369
NODE_289737	-0.0366759	0.732405	-0.193848	0.224782
NODE_289739223297	-0.0366759	0.732405	-0.193848	0.224782
NODE_289741	-0.490754	0.732405	-0.0923706	0.937272
NODE_289744	-0.0756466	0.866594	0.40864	0.588732
NODE_289747	-0.0397679	0.836053	0.159337	0.643914
NODE_289751	-0.0366759	0.732405	-0.193848	0.224782
NODE_289752	-0.0366759	0.732405	-0.193848	0.224782
NODE_289754143713	-0.0366759	0.732405	-0.193848	0.224782
NODE_289758	-0.169274	0.732405	-0.143315	0.661453
NODE_289760	-0.129036	0.732405	-0.00153248	0.997979
NODE_28976177542	-0.0366759	0.732405	-0.193848	0.224782
NODE_2897617811	0.152609	0.813824	-0.11994	0.9364
NODE_289762	-0.192143	0.732405	-0.503472	0.224782
NODE_289765	-0.0366759	0.732405	-0.193848	0.224782
NODE_289767275592	-0.248148	0.732405	0.708415	0.224782
NODE_289768	-0.254938	0.732405	0.160031	0.849022
NODE_289775	-0.0364671	0.943394	-0.210115	0.834737
NODE_289776	0.101095	0.737364	-0.514468	0.2527
NODE_289777	-0.0989293	0.812125	-0.083546	0.930582
NODE_289778212303	-0.15907	0.732405	-0.440394	0.224782
NODE_289779	0.186234	0.732405	0.223828	0.65925
NODE_289783	-0.0404147	0.931355	0.487452	0.505289
NODE_289784	0.273485	0.732405	0.692733	0.42591
NODE_289785	0.286295	0.732405	0.242453	0.857356
NODE_289786	-0.0366759	0.732405	-0.193848	0.224782
NODE_289787	-0.0366759	0.732405	-0.193848	0.224782
NODE_289788	0.0549424	0.855758	-0.00392409	0.997931
NODE_289789	-0.1352	0.785446	0.450033	0.610378
NODE_289790	-0.0726652	0.899699	-0.910129	0.255445
NODE_289794	-0.115342	0.732405	-0.357272	0.224782
NODE_289798	-0.10093	0.848916	-0.555836	0.520954
NODE_289799306956297881	0.319513	0.732405	1.37499	0.224782
NODE_289802	0.202203	0.732405	-0.252183	0.822585
NODE_289804	0.363212	0.732405	-0.613008	0.537774
NODE_289805264971249817	-0.152901	0.732405	-0.414785	0.224782
NODE_289807	-0.0366759	0.732405	-0.193848	0.224782
NODE_289808	0.0122469	0.936023	-0.298734	0.224782
NODE_289809113452	-0.0366759	0.732405	-0.193848	0.224782
NODE_289810	0.133436	0.797779	0.0921407	0.943762
NODE_289811169102	-0.0366759	0.732405	-0.193848	0.224782
NODE_289812	1.25692	0.656024	0.442447	0.689639
NODE_289813	-0.0366759	0.732405	-0.193848	0.224782
NODE_289816226741	-0.0366759	0.732405	-0.193848	0.224782
NODE_289817	-0.0366759	0.732405	-0.193848	0.224782
NODE_28982	-0.338418	0.732405	0.487899	0.224782
NODE_289820289821170485	-0.0366759	0.732405	-0.193848	0.224782
NODE_289824298203296350	-0.0366759	0.732405	-0.193848	0.224782
NODE_28983	-0.128694	0.732405	-0.0687745	0.835945
NODE_289830	-0.0133184	0.973873	-0.178293	0.806322
NODE_289831282563	-0.0366759	0.732405	-0.193848	0.224782
NODE_289833	0.403257	0.732405	-0.650307	0.459733
NODE_289835	0.39892	0.732405	1.05209	0.294703
NODE_28984	0.0777358	0.732405	0.0710921	0.847965
NODE_289840283151	-0.0366759	0.732405	-0.193848	0.224782
NODE_289841	0.1414	0.787992	-1.0083	0.224782
NODE_289842	-0.0262408	0.93854	-0.23252	0.701368
NODE_289844	-0.0366759	0.732405	-0.193848	0.224782
NODE_289845270634	-0.0366759	0.732405	-0.193848	0.224782
NODE_289847	-0.0366759	0.732405	-0.193848	0.224782
NODE_289848	0.238046	0.732405	-0.785302	0.29489
NODE_289850	0.0638361	0.838009	-0.57824	0.224782
NODE_289851	-0.105958	0.846204	0.325889	0.760207
NODE_289852289853	-0.0366759	0.732405	-0.193848	0.224782
NODE_28985291463142871	-0.0315262	0.808387	-0.0429034	0.880121
NODE_289853292172268113	0.41834	0.732405	-0.394953	0.514645
NODE_289854	-0.065284	0.765065	-0.571562	0.224782
NODE_289855	-0.0366759	0.732405	-0.193848	0.224782
NODE_289859	0.158411	0.732405	-0.199702	0.78251
NODE_28986	-0.215547	0.732405	-0.624727	0.537379
NODE_289862283126	-0.0366759	0.732405	-0.193848	0.224782
NODE_28986584155	-0.0366759	0.732405	-0.193848	0.224782
NODE_289867	-0.0366759	0.732405	-0.193848	0.224782
NODE_289869272410	-0.0366759	0.732405	-0.193848	0.224782
NODE_289871293327	-0.194757	0.732405	-0.116552	0.790702
NODE_289872	-0.0366759	0.732405	-0.193848	0.224782
NODE_289874	-0.312856	0.732405	-0.769393	0.224782
NODE_289876	-0.30787	0.732405	-0.129878	0.889856
NODE_289878	0.045094	0.786379	-0.379961	0.224782
NODE_28988010890771253	-0.0366759	0.732405	-0.193848	0.224782
NODE_289881	0.478255	0.732405	0.249728	0.80112
NODE_289884	0.127328	0.732405	0.554813	0.224782
NODE_289885	-0.409675	0.732405	0.100553	0.921231
NODE_289886	-0.0940148	0.844725	-0.329191	0.715235
NODE_28988893488	-0.0366759	0.732405	-0.193848	0.224782
NODE_289890289475	-0.0366759	0.732405	-0.193848	0.224782
NODE_28989259587110495	0.0924105	0.757934	0.277904	0.622949
NODE_289894	0.0535232	0.795606	-0.0218471	0.967437
NODE_289895218224	-0.0366759	0.732405	-0.193848	0.224782
NODE_2899	-0.0599096	0.928814	-0.0794564	0.958028
NODE_28990	-0.209171	0.732405	-0.121911	0.894465
NODE_289900	-0.0366759	0.732405	-0.193848	0.224782
NODE_289904	0.270478	0.732405	0.808678	0.242698
NODE_289905	-0.0366759	0.732405	-0.193848	0.224782
NODE_289907	0.542565	0.732405	0.660277	0.555465
NODE_289908	0.545645	0.732405	0.827881	0.317945
NODE_28990985557	-0.0366759	0.732405	-0.193848	0.224782
NODE_289910	-0.0366759	0.732405	-0.193848	0.224782
NODE_289911	0.0481458	0.933627	0.0452067	0.974625
NODE_289911407	-0.0696651	0.902452	-0.00603044	0.997979
NODE_289913	0.161424	0.732405	0.218629	0.792551
NODE_289915	-0.0366759	0.732405	-0.193848	0.224782
NODE_289916	-0.0366759	0.732405	-0.193848	0.224782
NODE_28992	-0.0366759	0.732405	-0.193848	0.224782
NODE_289921255187	-0.0366759	0.732405	-0.193848	0.224782
NODE_289922	0.365016	0.732405	-0.00445249	0.997979
NODE_289928	0.307937	0.732405	-0.337356	0.770462
NODE_289932284645	-0.0366759	0.732405	-0.193848	0.224782
NODE_2899324665	-0.0366759	0.732405	-0.193848	0.224782
NODE_289934	-0.0919143	0.861829	-0.806173	0.295831
NODE_289935	-0.0366759	0.732405	-0.193848	0.224782
NODE_289936	0.279521	0.732405	-0.0111532	0.992723
NODE_289937155879	-0.314555	0.732405	0.184036	0.894631
NODE_289938	0.539827	0.732405	0.311662	0.799407
NODE_289940	-0.214457	0.732405	0.334488	0.76796
NODE_289941	0.173263	0.732405	-0.547889	0.224782
NODE_289942	-0.0366759	0.732405	-0.193848	0.224782
NODE_289944104372	-0.0366759	0.732405	-0.193848	0.224782
NODE_289945	0.00367739	0.994453	-0.797501	0.224782
NODE_289947	-0.0366759	0.732405	-0.193848	0.224782
NODE_289952291016289951	-0.0366759	0.732405	-0.193848	0.224782
NODE_289954	-0.0366759	0.732405	-0.193848	0.224782
NODE_289959148025	-0.0366759	0.732405	-0.193848	0.224782
NODE_289960	-0.0366759	0.732405	-0.193848	0.224782
NODE_289962	-0.112941	0.732405	-0.341893	0.224782
NODE_289968	-0.226764	0.732405	0.267564	0.850158
NODE_28997	0.152917	0.732405	-0.76727	0.224782
NODE_289973	-0.0366759	0.732405	-0.193848	0.224782
NODE_289974	0.311226	0.732405	0.0906521	0.895086
NODE_28998	-0.124545	0.732405	-0.0519768	0.873514
NODE_289980	-0.0366759	0.732405	-0.193848	0.224782
NODE_289981	0.0401254	0.949246	0.163537	0.899413
NODE_289983	0.294195	0.732405	-0.0822075	0.92406
NODE_289985	0.196951	0.732405	-0.13163	0.858581
NODE_289989	0.593099	0.732405	0.169453	0.897125
NODE_28999	0.182618	0.732405	-0.162069	0.701853
NODE_289991	0.143229	0.81011	1.62664	0.224782
NODE_289994	0.130231	0.747447	-0.445687	0.52609
NODE_289996128947	-0.0366759	0.732405	-0.193848	0.224782
NODE_289998	0.0445829	0.845437	-0.409171	0.224782
NODE_290000	-0.00530984	0.990881	-0.410207	0.546197
NODE_290001	-0.0366759	0.732405	-0.193848	0.224782
NODE_29001	0.487273	0.732405	0.733787	0.375393
NODE_290011	-0.0366759	0.732405	-0.193848	0.224782
NODE_290012	-0.0366759	0.732405	-0.193848	0.224782
NODE_290015	-0.0366759	0.732405	-0.193848	0.224782
NODE_290016	-0.0366759	0.732405	-0.193848	0.224782
NODE_290017	-0.213047	0.732405	0.32064	0.776972
NODE_290020	-0.0366759	0.732405	-0.193848	0.224782
NODE_290021	-0.0727027	0.7892	-0.589143	0.224782
NODE_290025	-0.11502	0.732405	-0.344004	0.224782
NODE_290029	0.01838	0.906932	-0.310096	0.224782
NODE_290032	0.157751	0.732405	-0.0224152	0.961174
NODE_290033	-0.214144	0.736744	0.0748959	0.964437
NODE_290034	0.448957	0.732405	0.570273	0.573869
NODE_290035	0.304664	0.732405	-0.590268	0.259308
NODE_290036	0.0325847	0.959771	0.0951654	0.945047
NODE_290038	-0.0366759	0.732405	-0.193848	0.224782
NODE_29004	-0.00549224	0.94573	-0.245887	0.224782
NODE_290045297446	-0.0366759	0.732405	-0.193848	0.224782
NODE_290046	-0.0366759	0.732405	-0.193848	0.224782
NODE_290047	-0.00660219	0.985219	-0.00279636	0.997979
NODE_290048	-0.0678414	0.881108	1.45002	0.224782
NODE_290049	-0.0366759	0.732405	-0.193848	0.224782
NODE_29005	-0.041818	0.86403	0.165136	0.712812
NODE_290050	0.177341	0.732405	0.119113	0.859534
NODE_290053	-0.0345087	0.83538	-0.203846	0.43313
NODE_290054	-0.0366759	0.732405	-0.193848	0.224782
NODE_290055	0.0122469	0.936023	-0.298734	0.224782
NODE_290056	-0.080218	0.931491	-0.0340162	0.98948
NODE_290058	-0.108432	0.732405	-0.324971	0.224782
NODE_290059	-0.216049	0.732405	0.434281	0.477388
NODE_290061	0.0820318	0.893673	0.0666708	0.964175
NODE_2900610264076318	-0.0759956	0.781193	0.669902	0.224782
NODE_290067	0.244015	0.732405	0.567025	0.454424
NODE_290069	0.0357737	0.932065	0.0347606	0.976389
NODE_290071	-0.0377775	0.934965	0.659017	0.293858
NODE_290074	-0.26907	0.732405	-0.447731	0.498858
NODE_290076	0.276306	0.732405	0.643741	0.411956
NODE_290078219106	-0.0366759	0.732405	-0.193848	0.224782
NODE_290079255217	-0.0366759	0.732405	-0.193848	0.224782
NODE_290080	0.01838	0.906932	-0.310096	0.224782
NODE_29008138725114687	-0.0641806	0.732405	-0.000324195	0.999318
NODE_29008141827	-0.0366759	0.732405	-0.193848	0.224782
NODE_290083	-0.286888	0.732405	-0.146035	0.859187
NODE_29009	-0.104445	0.865827	0.948722	0.273848
NODE_290090	0.378716	0.732405	0.644258	0.50823
NODE_290098	-0.0366759	0.732405	-0.193848	0.224782
NODE_290101	-0.0366759	0.732405	-0.193848	0.224782
NODE_290102	-0.0366759	0.732405	-0.193848	0.224782
NODE_290104118329	-0.0366759	0.732405	-0.193848	0.224782
NODE_290105293078	-0.0366759	0.732405	-0.193848	0.224782
NODE_29011	-0.026278	0.914997	0.227192	0.563087
NODE_290110281556	-0.0366759	0.732405	-0.193848	0.224782
NODE_290113	-0.00983702	0.983791	-0.167802	0.854042
NODE_290114	-0.0366759	0.732405	-0.193848	0.224782
NODE_290118	-0.262733	0.732405	-1.01052	0.224782
NODE_2901229013	-0.0366759	0.732405	-0.193848	0.224782
NODE_290123295770289618	-0.0366759	0.732405	-0.193848	0.224782
NODE_290125	-0.0115132	0.981836	-0.262622	0.766614
NODE_290129264761219387	-0.0366759	0.732405	-0.193848	0.224782
NODE_290131	-0.0366759	0.732405	-0.193848	0.224782
NODE_2901325019561230	-0.336155	0.732405	0.550794	0.466805
NODE_29013298658	-0.0366759	0.732405	-0.193848	0.224782
NODE_290135	0.382203	0.732405	1.06881	0.224782
NODE_290136118905	-0.0366759	0.732405	-0.193848	0.224782
NODE_290138	-0.118016	0.832914	1.18322	0.224782
NODE_29014	0.139486	0.732405	-0.119672	0.8033
NODE_290142	-0.0366759	0.732405	-0.193848	0.224782
NODE_290145263673	-0.123464	0.732405	-0.360576	0.224782
NODE_290146	-0.150388	0.778186	-0.763108	0.385538
NODE_290147	0.00613777	0.982619	-0.127662	0.798549
NODE_290150	-0.0494201	0.890801	-0.925197	0.224782
NODE_290151	0.0708144	0.859792	0.172421	0.832603
NODE_290153	-0.263407	0.732405	-0.759425	0.224782
NODE_290156	0.0598522	0.807399	-0.271957	0.495778
NODE_290157	-0.00303159	0.992863	-0.490844	0.245503
NODE_290158	0.463031	0.732405	-0.915731	0.228932
NODE_290161	-0.0366759	0.732405	-0.193848	0.224782
NODE_290162	0.7056	0.732405	-0.696429	0.472397
NODE_290163	-0.0366759	0.732405	-0.193848	0.224782
NODE_290164	-0.375851	0.732405	-0.0962227	0.930671
NODE_290168	-0.238823	0.732405	0.0412949	0.95201
NODE_290169	0.580801	0.732405	0.644164	0.452722
NODE_290170	-0.0366759	0.732405	-0.193848	0.224782
NODE_290171285209	-0.0366759	0.732405	-0.193848	0.224782
NODE_290173	0.0554763	0.821348	-0.0145037	0.983793
NODE_290176	-0.0423735	0.955643	1.11264	0.258487
NODE_290178	-0.0334555	0.906932	0.0424044	0.947132
NODE_29018	-0.0242657	0.853635	-0.169308	0.392801
NODE_29018271675	-0.0366759	0.732405	-0.193848	0.224782
NODE_290185	0.100521	0.834279	0.225507	0.823762
NODE_290186	-0.0520098	0.794814	0.142636	0.707469
NODE_290190	-0.0366759	0.732405	-0.193848	0.224782
NODE_290192	0.479243	0.732405	-1.15903	0.224782
NODE_290193	-0.377962	0.732405	-0.373061	0.745093
NODE_290194875729020	-0.0453187	0.855932	0.46166	0.224782
NODE_29019583058	-0.0366759	0.732405	-0.193848	0.224782
NODE_290196251850	-0.0366759	0.732405	-0.193848	0.224782
NODE_290197	-0.012665	0.982366	-0.164727	0.890636
NODE_290199	-0.00677825	0.991651	-0.582911	0.523592
NODE_290201	-0.208992	0.732405	-0.240479	0.494145
NODE_290202292806	-0.0366759	0.732405	-0.193848	0.224782
NODE_290204282307	-0.0366759	0.732405	-0.193848	0.224782
NODE_290205304317174016	-0.0366759	0.732405	-0.193848	0.224782
NODE_290208139609	-0.0366759	0.732405	-0.193848	0.224782
NODE_290209	-0.0156013	0.95195	-0.218329	0.589498
NODE_290210	-0.119862	0.73684	-0.280376	0.681641
NODE_290211	-0.0647152	0.790003	0.100406	0.84819
NODE_290214	-0.0366759	0.732405	-0.193848	0.224782
NODE_290219	-0.0366759	0.732405	-0.193848	0.224782
NODE_29022	0.0422527	0.737822	-0.000458847	0.999318
NODE_290220301369290221	-0.0366759	0.732405	-0.193848	0.224782
NODE_290221147187	-0.0366759	0.732405	-0.193848	0.224782
NODE_29023	0.290642	0.732405	-0.124952	0.853299
NODE_290231	-0.0366759	0.732405	-0.193848	0.224782
NODE_290233	-0.0288975	0.90701	-0.512579	0.224782
NODE_290234211364	-0.203139	0.732405	-0.873114	0.224782
NODE_290239	-0.0366759	0.732405	-0.193848	0.224782
NODE_290240	-0.0366759	0.732405	-0.193848	0.224782
NODE_290244283599	-0.0366759	0.732405	-0.193848	0.224782
NODE_290246283207264329	-0.0366759	0.732405	-0.193848	0.224782
NODE_290248279250	-0.0366759	0.732405	-0.193848	0.224782
NODE_290249	-0.011584	0.987285	0.101229	0.945997
NODE_290252	0.534599	0.732405	-0.503679	0.630017
NODE_290255	0.0200237	0.964602	-0.367241	0.598767
NODE_290259	-0.0366759	0.732405	-0.193848	0.224782
NODE_290260262749	-0.0366759	0.732405	-0.193848	0.224782
NODE_290263	-0.333089	0.732405	0.574177	0.420133
NODE_290264262910172778	-0.0366759	0.732405	-0.193848	0.224782
NODE_290267	0.0758828	0.840778	-1.01271	0.224782
NODE_290268	0.442534	0.732405	0.153069	0.892926
NODE_290270	-0.0150438	0.949979	-0.172496	0.670093
NODE_290273	-0.0366759	0.732405	-0.193848	0.224782
NODE_290275241380	-0.0366759	0.732405	-0.193848	0.224782
NODE_29027697757	-0.0366759	0.732405	-0.193848	0.224782
NODE_290277	0.370751	0.732405	0.230709	0.831281
NODE_290280297991292352	-0.269137	0.732405	-0.432368	0.517498
NODE_2902815441	-0.0366759	0.732405	-0.193848	0.224782
NODE_290286231319	-0.0366759	0.732405	-0.193848	0.224782
NODE_290288	-0.666343	0.732405	-0.657097	0.503983
NODE_290289	0.0355757	0.831273	-0.342023	0.224782
NODE_2902916256129030	0.034663	0.822424	-0.0608772	0.853299
NODE_290292	-0.14558	0.73684	-0.304561	0.723248
NODE_290294291321290295	0.0486005	0.764843	-0.0312169	0.936336
NODE_290295	-0.0366759	0.732405	-0.193848	0.224782
NODE_290296	-0.0366759	0.732405	-0.193848	0.224782
NODE_290297	-0.0764283	0.8222	-0.68921	0.224782
NODE_290300	0.0579389	0.87088	-1.05799	0.224782
NODE_290303305921261634	-0.240539	0.732405	-0.628059	0.224782
NODE_290305	-0.0366759	0.732405	-0.193848	0.224782
NODE_2903055375	-0.0366759	0.732405	-0.193848	0.224782
NODE_290308	0.2095	0.732405	0.137665	0.907139
NODE_290312	0.18311	0.749809	0.363108	0.759651
NODE_290316	0.175563	0.732405	0.00864965	0.989396
NODE_29032	0.449552	0.732405	0.146769	0.878712
NODE_290322286291650	0.542973	0.732405	0.046541	0.976868
NODE_290325	0.0388324	0.927428	-0.712891	0.224782
NODE_290327	-0.0366759	0.732405	-0.193848	0.224782
NODE_290328	-0.199262	0.732405	0.0611706	0.96838
NODE_290329	0.116372	0.805184	-0.148916	0.885158
NODE_290330	0.116938	0.84479	0.712077	0.44421
NODE_2903327081549142	0.122126	0.732405	-0.356688	0.428061
NODE_290334279350	-0.0366759	0.732405	-0.193848	0.224782
NODE_290335290336	-0.226292	0.732405	0.111605	0.883669
NODE_290336261270121879	-0.0366759	0.732405	-0.193848	0.224782
NODE_29034	0.061689	0.732405	-0.00917927	0.986001
NODE_290341	-0.0366759	0.732405	-0.193848	0.224782
NODE_290346302608285241	-0.0366759	0.732405	-0.193848	0.224782
NODE_290347294070253917	-0.0366759	0.732405	-0.193848	0.224782
NODE_290349	0.229737	0.732405	-0.258396	0.842128
NODE_290351	0.2483	0.732405	0.355284	0.742759
NODE_290352	0.0207406	0.962203	-0.192278	0.808808
NODE_290356	0.0850541	0.743538	0.0466649	0.942869
NODE_290357272362	0.726146	0.732405	0.665242	0.360184
NODE_290359	0.173039	0.732405	-0.479623	0.570983
NODE_290360	-0.00647415	0.984034	-0.703094	0.224782
NODE_290362	0.275322	0.732405	-0.829408	0.224782
NODE_290363	0.0176856	0.967876	0.114247	0.896643
NODE_290365	-0.344146	0.732405	0.410793	0.6722
NODE_290366	-0.0366759	0.732405	-0.193848	0.224782
NODE_290368286241161600	-0.0366759	0.732405	-0.193848	0.224782
NODE_29037107906	-0.0366759	0.732405	-0.193848	0.224782
NODE_290372	0.150189	0.770855	-0.269027	0.804025
NODE_290376	-0.0842242	0.77606	-0.300754	0.560377
NODE_290383	0.163543	0.732405	-0.226561	0.721278
NODE_290384	-0.0814927	0.773699	-0.0377062	0.957778
NODE_29038519230	-0.00470642	0.982791	0.0931894	0.812269
NODE_290387137570	-0.0366759	0.732405	-0.193848	0.224782
NODE_290388	-0.0366759	0.732405	-0.193848	0.224782
NODE_290390	-0.0366759	0.732405	-0.193848	0.224782
NODE_290396	-0.047517	0.927844	-0.354084	0.695027
NODE_29040	-0.0487226	0.809607	0.0795397	0.85377
NODE_290401	-0.0910381	0.732405	-0.295949	0.224782
NODE_290406	-0.0366759	0.732405	-0.193848	0.224782
NODE_290407	0.52808	0.732405	0.366246	0.667534
NODE_290408301644297964	-0.0366759	0.732405	-0.193848	0.224782
NODE_290409	0.200433	0.732405	-0.882332	0.266479
NODE_290410	-0.0366759	0.732405	-0.193848	0.224782
NODE_29041121706	-0.0366759	0.732405	-0.193848	0.224782
NODE_290412297778177107	-0.0366759	0.732405	-0.193848	0.224782
NODE_2904130720	-0.0199461	0.93818	0.124876	0.794391
NODE_290415	-0.43813	0.732405	-0.27278	0.649385
NODE_290417	-0.323843	0.732405	0.67809	0.51663
NODE_290418	-0.305187	0.732405	-0.283777	0.736521
NODE_290421	-0.218833	0.732405	-0.2512	0.797673
NODE_290423	-0.268147	0.732405	-0.452629	0.46307
NODE_290425	-0.0456438	0.860053	0.446326	0.224782
NODE_290426	0.0140652	0.978986	-0.211554	0.829971
NODE_290428	-0.0143897	0.948569	-0.484764	0.224782
NODE_290429	-0.0366759	0.732405	-0.193848	0.224782
NODE_290432291006276676	0.0598567	0.933849	2.40529	0.224782
NODE_290433	-0.0366759	0.732405	-0.193848	0.224782
NODE_290436	-0.0366759	0.732405	-0.193848	0.224782
NODE_290439	-0.0366759	0.732405	-0.193848	0.224782
NODE_290444	-0.0501161	0.936699	-1.00305	0.23474
NODE_290447	-0.0910381	0.732405	-0.295949	0.224782
NODE_290448	-0.254566	0.732405	-0.370247	0.369265
NODE_290449292792	0.078595	0.871077	0.567469	0.490129
NODE_29045	-0.0824027	0.732405	-0.208798	0.271137
NODE_290450297537290451	-0.0366759	0.732405	-0.193848	0.224782
NODE_290451290314143778	-0.0366759	0.732405	-0.193848	0.224782
NODE_290456	0.234521	0.732405	0.037124	0.97206
NODE_290458162917	-0.0366759	0.732405	-0.193848	0.224782
NODE_29046	-0.19159	0.732405	0.262789	0.686316
NODE_290460	0.0327719	0.806831	-0.0680561	0.805277
NODE_29046347381	-0.0366759	0.732405	-0.193848	0.224782
NODE_290464172368	-0.0366759	0.732405	-0.193848	0.224782
NODE_290467	0.060666	0.852285	-0.422925	0.38644
NODE_290470	-0.0366759	0.732405	-0.193848	0.224782
NODE_290471293853292346	-0.0366759	0.732405	-0.193848	0.224782
NODE_290474	0.0296441	0.938935	0.914783	0.224782
NODE_290476231273	-0.0366759	0.732405	-0.193848	0.224782
NODE_290477299884293612	-0.108432	0.732405	-0.324971	0.224782
NODE_290478	-0.129036	0.732405	-0.00153248	0.997979
NODE_29048298312114806	-0.0439768	0.923779	-0.637386	0.30165
NODE_290484	-0.267462	0.732405	-0.971484	0.224782
NODE_290485	0.0727932	0.827204	-0.10261	0.888058
NODE_290488	-0.30129	0.732405	-0.320247	0.373348
NODE_290489	-0.000912096	0.998504	0.233099	0.793362
NODE_29049	0.176256	0.732405	0.286084	0.485409
NODE_290490	-0.258169	0.732405	-0.576436	0.517254
NODE_290491	0.214535	0.732405	-0.724473	0.224782
NODE_290495	-0.117413	0.732405	-0.552761	0.224782
NODE_290496	-0.0366759	0.732405	-0.193848	0.224782
NODE_290497	-0.0956792	0.813178	-0.266958	0.757461
NODE_290498	0.187021	0.732405	0.0663186	0.945693
NODE_290499	-0.193985	0.732405	-0.801142	0.224782
NODE_290501	0.249398	0.732405	0.185035	0.838061
NODE_290503301149300048	-0.0933109	0.732405	-0.300039	0.224782
NODE_290505292668275543	-0.214129	0.732405	0.349677	0.742237
NODE_290506160245	-0.0366759	0.732405	-0.193848	0.224782
NODE_290507215825	-0.0366759	0.732405	-0.193848	0.224782
NODE_290509	-0.079131	0.732405	-0.106394	0.622033
NODE_290510	0.164269	0.732405	-0.60396	0.224782
NODE_290510259233150	-0.164418	0.732405	-0.785277	0.224782
NODE_290511	0.139832	0.769738	-0.394299	0.658821
NODE_290515	-0.0366759	0.732405	-0.193848	0.224782
NODE_290519	-0.0366759	0.732405	-0.193848	0.224782
NODE_290523	-0.037529	0.855217	0.153374	0.678658
NODE_290530	0.0944729	0.894872	0.366118	0.790319
NODE_290531	0.155096	0.740499	1.11422	0.224782
NODE_290537	-0.0366759	0.732405	-0.193848	0.224782
NODE_290541	-0.0366759	0.732405	-0.193848	0.224782
NODE_290545	-0.210953	0.732405	-0.712892	0.224782
NODE_29054882474	-0.0366759	0.732405	-0.193848	0.224782
NODE_290549	0.383722	0.732405	-0.11345	0.929834
NODE_290551	0.274798	0.732405	0.535517	0.483692
NODE_290552	0.270969	0.732405	-0.867217	0.224782
NODE_290554	-0.0366759	0.732405	-0.193848	0.224782
NODE_290557	-0.0366759	0.732405	-0.193848	0.224782
NODE_290558294010	-0.0366759	0.732405	-0.193848	0.224782
NODE_290566	-0.0282737	0.954424	0.515847	0.519571
NODE_290567	0.197898	0.769698	-1.00293	0.331057
NODE_290568	-0.0366759	0.732405	-0.193848	0.224782
NODE_290570258098	-0.0366759	0.732405	-0.193848	0.224782
NODE_290572	-0.0366759	0.732405	-0.193848	0.224782
NODE_290573247708	-0.0366759	0.732405	-0.193848	0.224782
NODE_290576292213286439	-0.0366759	0.732405	-0.193848	0.224782
NODE_290581219539	-0.0366759	0.732405	-0.193848	0.224782
NODE_290583146527	-0.0366759	0.732405	-0.193848	0.224782
NODE_290584	-0.15224	0.732405	0.18883	0.793045
NODE_290589	-0.0366759	0.732405	-0.193848	0.224782
NODE_290590	-0.116915	0.831435	-0.489633	0.612387
NODE_290597	-0.0366759	0.732405	-0.193848	0.224782
NODE_2906	-0.0915357	0.732405	-0.244444	0.334142
NODE_290602	0.221938	0.732405	0.15687	0.869663
NODE_290603289699233868	-0.295521	0.732405	0.211395	0.765207
NODE_290604	-0.113344	0.777563	-0.0504839	0.959955
NODE_290607	0.35986	0.732405	-0.383443	0.731763
NODE_290608	-0.494776	0.732405	-0.0119172	0.995236
NODE_290610306595290609	-0.0366759	0.732405	-0.193848	0.224782
NODE_290612171922	-0.0366759	0.732405	-0.193848	0.224782
NODE_290614	-0.0614794	0.860699	0.465616	0.37737
NODE_290621	0.388667	0.732405	-0.291554	0.705159
NODE_290625	0.034663	0.822424	-0.0608772	0.853299
NODE_290626	-0.303524	0.732405	0.0598873	0.916393
NODE_290630	0.442006	0.732405	-0.112179	0.944195
NODE_290631	0.203914	0.732405	-0.11482	0.920834
NODE_290632	-0.0366759	0.732405	-0.193848	0.224782
NODE_290637	-0.0725989	0.875602	-1.46157	0.224782
NODE_290639177537	-0.0366759	0.732405	-0.193848	0.224782
NODE_290645	0.483989	0.732405	-0.536598	0.303058
NODE_290646290645	-0.0366759	0.732405	-0.193848	0.224782
NODE_290649103196	-0.0366759	0.732405	-0.193848	0.224782
NODE_290654	0.0317435	0.831126	-0.067236	0.829971
NODE_290657	-0.0735883	0.902181	-0.0288284	0.985696
NODE_290659	-0.0134944	0.96286	-0.00553898	0.994977
NODE_290662	0.121106	0.805573	0.558815	0.534541
NODE_290663	0.1063	0.732405	-0.212702	0.460011
NODE_290666	0.0733515	0.862036	-0.0573458	0.954367
NODE_290669	0.132123	0.732405	0.132128	0.68126
NODE_290672	0.0320154	0.830406	-0.0666649	0.831461
NODE_290673	-0.287323	0.732405	-0.8118	0.343354
NODE_290678	0.105308	0.872188	0.886018	0.343196
NODE_29068	-0.222651	0.732405	-0.775678	0.224782
NODE_290685285635	-0.0366759	0.732405	-0.193848	0.224782
NODE_290686290685	-0.0366759	0.732405	-0.193848	0.224782
NODE_290687	-0.0366759	0.732405	-0.193848	0.224782
NODE_290690	-0.254562	0.732405	0.473124	0.69486
NODE_290691100305	-0.0366759	0.732405	-0.193848	0.224782
NODE_290699	0.0745517	0.82517	-0.410624	0.437913
NODE_29070	0.0928457	0.732405	-0.141063	0.734867
NODE_290700	0.318387	0.732405	0.445597	0.67189
NODE_290701241194	-0.0366759	0.732405	-0.193848	0.224782
NODE_290702	-0.0366759	0.732405	-0.193848	0.224782
NODE_290705291318142008	-0.0366759	0.732405	-0.193848	0.224782
NODE_290707	-0.2909	0.732405	0.252227	0.746667
NODE_290709	0.274346	0.732405	-0.096424	0.926683
NODE_290712	0.6251	0.732405	0.0854646	0.946148
NODE_290714	-0.0366759	0.732405	-0.193848	0.224782
NODE_290718	-0.0366759	0.732405	-0.193848	0.224782
NODE_290719	-0.0366759	0.732405	-0.193848	0.224782
NODE_290724293705	-0.245931	0.732405	0.138869	0.893545
NODE_290725	0.0626801	0.732405	-0.00642828	0.990404
NODE_290730251850	-0.0366759	0.732405	-0.193848	0.224782
NODE_290731	0.0366303	0.827204	-0.344125	0.224782
NODE_290735267160163291	-0.0366759	0.732405	-0.193848	0.224782
NODE_290742286149	-0.0366759	0.732405	-0.193848	0.224782
NODE_2907445826	-0.0366759	0.732405	-0.193848	0.224782
NODE_290745299103117752	-0.0366759	0.732405	-0.193848	0.224782
NODE_290747	-0.0366759	0.732405	-0.193848	0.224782
NODE_2907513778789880	0.047601	0.809554	-0.0435238	0.923708
NODE_290757	0.0243655	0.926082	0.0571615	0.917188
NODE_290759	0.222376	0.732405	-0.584103	0.391686
NODE_290760163557	-0.0366759	0.732405	-0.193848	0.224782
NODE_290761	0.510078	0.732405	0.570645	0.589941
NODE_2907617314	-0.0366759	0.732405	-0.193848	0.224782
NODE_290762	-0.243789	0.732405	0.660599	0.512907
NODE_290766291521288667	-0.0366759	0.732405	-0.193848	0.224782
NODE_290768	-0.0910381	0.732405	-0.295949	0.224782
NODE_290770	0.416147	0.732405	-0.324788	0.759787
NODE_290772	0.0626801	0.732405	-0.00642828	0.990404
NODE_290773	-0.202012	0.732405	-1.09679	0.224782
NODE_290774	0.771217	0.732405	0.78398	0.250552
NODE_290782293161	-0.0366759	0.732405	-0.193848	0.224782
NODE_290786	-0.0366759	0.732405	-0.193848	0.224782
NODE_290787	-0.0366759	0.732405	-0.193848	0.224782
NODE_290789	-0.164229	0.780504	-0.141062	0.917724
NODE_29079	0.0580319	0.764194	-0.253969	0.409975
NODE_290790	-0.0366759	0.732405	-0.193848	0.224782
NODE_290792	-0.0366759	0.732405	-0.193848	0.224782
NODE_290794	-0.0730722	0.732405	-0.127341	0.726777
NODE_29079550355	0.135979	0.77978	-0.513428	0.547751
NODE_290797	0.0989636	0.780019	-0.195356	0.788345
NODE_290800	-0.312616	0.732405	0.0849781	0.944327
NODE_290805283195	-0.0366759	0.732405	-0.193848	0.224782
NODE_290807	-0.0366759	0.732405	-0.193848	0.224782
NODE_290809	-0.167816	0.732405	-0.71857	0.342219
NODE_290810	-0.112112	0.732405	-0.344839	0.224782
NODE_290815	-0.0938083	0.864359	-0.232162	0.834967
NODE_290816238999	-0.0366759	0.732405	-0.193848	0.224782
NODE_290819	0.0233552	0.884722	-0.319603	0.224782
NODE_290823292950	0.158213	0.732405	0.662832	0.371691
NODE_290824	-0.0366759	0.732405	-0.193848	0.224782
NODE_290825	-0.225512	0.732405	0.150081	0.867471
NODE_29083046228	-0.0366759	0.732405	-0.193848	0.224782
NODE_290831	-0.115342	0.732405	-0.34522	0.224782
NODE_290833	-0.0366759	0.732405	-0.193848	0.224782
NODE_290834	-0.0366759	0.732405	-0.193848	0.224782
NODE_290837157819	-0.0366759	0.732405	-0.193848	0.224782
NODE_290841	-0.568377	0.732405	0.431828	0.642448
NODE_290842	-0.0452152	0.931049	-0.28104	0.770417
NODE_290844	0.0796823	0.782224	0.683663	0.224782
NODE_290846	-0.0366759	0.732405	-0.193848	0.224782
NODE_290848	0.211118	0.732405	-0.0138279	0.989145
NODE_290849	0.52063	0.732405	-0.418742	0.708033
NODE_29085	-0.0964353	0.732405	0.205788	0.430045
NODE_290851	-0.0366759	0.732405	-0.193848	0.224782
NODE_29086	0.0638931	0.732405	0.249591	0.28746
NODE_290863	-0.0366759	0.732405	-0.193848	0.224782
NODE_290864	-0.0366759	0.732405	-0.193848	0.224782
NODE_290865	-0.0366759	0.732405	-0.193848	0.224782
NODE_290866	-0.0366759	0.732405	-0.193848	0.224782
NODE_290867	-0.0297416	0.925445	-0.139886	0.815986
NODE_290871	-0.0366759	0.732405	-0.193848	0.224782
NODE_29087723752	-0.0366759	0.732405	-0.193848	0.224782
NODE_290879	-0.0366759	0.732405	-0.193848	0.224782
NODE_29088	0.21219	0.732405	-0.122525	0.822585
NODE_290880301433292102	-0.0366759	0.732405	-0.193848	0.224782
NODE_290884	-0.0757443	0.830565	-0.562388	0.26849
NODE_290887	-0.0366759	0.732405	-0.193848	0.224782
NODE_290889	-0.0264669	0.894052	-0.138352	0.691635
NODE_290892	-0.138885	0.732405	-0.602049	0.224782
NODE_290894	-0.0366759	0.732405	-0.193848	0.224782
NODE_290895	-0.0366759	0.732405	-0.193848	0.224782
NODE_290896	-0.157213	0.732405	-0.206697	0.781561
NODE_290897	-0.365389	0.732405	-0.220753	0.704455
NODE_290900	-0.0366759	0.732405	-0.193848	0.224782
NODE_290901	-0.0366759	0.732405	-0.193848	0.224782
NODE_290902	-0.0844268	0.882131	0.289044	0.793285
NODE_290904	-0.0366759	0.732405	-0.193848	0.224782
NODE_290910275690	-0.0366759	0.732405	-0.193848	0.224782
NODE_290912	0.000979921	0.998162	-0.561035	0.301329
NODE_290913250337	-0.0366759	0.732405	-0.193848	0.224782
NODE_290915	0.431149	0.732405	-0.752962	0.224782
NODE_290916	0.230024	0.732405	-0.023689	0.979101
NODE_290919	0.011353	0.977943	-0.0875646	0.914632
NODE_29092	-0.0190516	0.907563	-0.101038	0.73578
NODE_290920271837	-0.0366759	0.732405	-0.193848	0.224782
NODE_29092270121	-0.0366759	0.732405	-0.193848	0.224782
NODE_290931	0.32782	0.732405	-0.104334	0.90173
NODE_290934	0.083865	0.900494	0.551267	0.630773
NODE_290938	0.397496	0.732405	-0.0424995	0.974132
NODE_290939299517245082	0.185489	0.732405	0.26389	0.731292
NODE_2909525325059547	-0.0337255	0.83075	-0.0348211	0.92295
NODE_290956	-0.0366759	0.732405	-0.193848	0.224782
NODE_290958	-0.0153666	0.984856	0.809963	0.486064
NODE_290959	-0.0366759	0.732405	-0.193848	0.224782
NODE_290960255216	-0.0366759	0.732405	-0.193848	0.224782
NODE_290961	-0.00197077	0.997158	0.907924	0.224782
NODE_290965	0.0969831	0.879231	1.03879	0.224782
NODE_290966266027258071	-0.204165	0.732405	-0.161125	0.848396
NODE_290971276375	-0.0366759	0.732405	-0.193848	0.224782
NODE_290978	-0.0366759	0.732405	-0.193848	0.224782
NODE_29098	-0.102629	0.732405	0.451198	0.224782
NODE_290980	0.0626801	0.732405	-0.00642828	0.990404
NODE_290983	0.0535268	0.916875	0.433377	0.606428
NODE_290985	-0.0366759	0.732405	-0.193848	0.224782
NODE_290986297292290987	0.261861	0.732405	-0.509999	0.224782
NODE_290987299240	-0.0366759	0.732405	-0.193848	0.224782
NODE_290990	0.0200068	0.977619	0.598458	0.579766
NODE_290995	-0.0366759	0.732405	-0.193848	0.224782
NODE_290998	-0.112112	0.732405	-0.352026	0.224782
NODE_290999286423	-0.0366759	0.732405	-0.193848	0.224782
NODE_291000290999286422	-0.0366759	0.732405	-0.193848	0.224782
NODE_291001291000	-0.0366759	0.732405	-0.193848	0.224782
NODE_291003	0.0501515	0.941869	-0.377158	0.768864
NODE_291004	-0.0366759	0.732405	-0.193848	0.224782
NODE_291005	-0.0366759	0.732405	-0.193848	0.224782
NODE_291006301367199459	-0.0366759	0.732405	-0.193848	0.224782
NODE_291008296522293609	0.245464	0.732405	0.0784483	0.95335
NODE_291012124998	-0.111115	0.78325	0.320966	0.668343
NODE_291013	0.266106	0.732405	0.807334	0.370961
NODE_291014	-0.0366759	0.732405	-0.193848	0.224782
NODE_291025	-0.0366759	0.732405	-0.193848	0.224782
NODE_291027123831	-0.0366759	0.732405	-0.193848	0.224782
NODE_291028	0.0726904	0.841637	-0.0226766	0.982638
NODE_291031	-0.0250203	0.953386	-0.615868	0.302646
NODE_291032	-0.167718	0.732405	-0.106648	0.83468
NODE_291033	0.015218	0.964321	-0.437367	0.319931
NODE_291034	-0.0366759	0.732405	-0.193848	0.224782
NODE_291035307774297090	0.103815	0.78784	0.631709	0.265544
NODE_291039	0.201444	0.732405	-0.362046	0.430998
NODE_29104	-0.0418156	0.893345	0.12755	0.837555
NODE_291042274977	-0.0366759	0.732405	-0.193848	0.224782
NODE_291043	-0.0366759	0.732405	-0.193848	0.224782
NODE_291047	-0.06605	0.899389	0.844	0.276417
NODE_291054	-0.237961	0.732405	0.42004	0.547556
NODE_291055294676293267	0.0702354	0.905288	0.502914	0.632428
NODE_291056	-0.0366759	0.732405	-0.193848	0.224782
NODE_291058	0.495324	0.732405	-0.320736	0.806498
NODE_291059419092376	-0.0409505	0.832734	0.498605	0.224782
NODE_291060	0.170183	0.734206	0.531604	0.553284
NODE_291064104045	0.00413667	0.990109	0.363148	0.433031
NODE_291067	-0.0366759	0.732405	-0.193848	0.224782
NODE_291069264498	-0.0366759	0.732405	-0.193848	0.224782
NODE_291070305944305466	-0.0366759	0.732405	-0.193848	0.224782
NODE_291072	-0.101818	0.856618	-1.03555	0.224782
NODE_291073	0.0965501	0.846371	1.04729	0.224782
NODE_291077	-0.0291821	0.957084	0.380233	0.693194
NODE_291078	-0.113528	0.732405	-0.335362	0.224782
NODE_291079294182286137	-0.336314	0.732405	0.120234	0.923574
NODE_291079552350952	-0.0317677	0.922496	-0.0661119	0.923708
NODE_291084266975	-0.0366759	0.732405	-0.193848	0.224782
NODE_291091	0.0720877	0.732405	0.0203847	0.972253
NODE_291093	-0.113528	0.732405	-0.335362	0.224782
NODE_29109723422	-0.0366759	0.732405	-0.193848	0.224782
NODE_291099	0.288546	0.732405	0.129523	0.899026
NODE_29110163199126124	0.153581	0.732405	0.119739	0.781619
NODE_291103169130	-0.0366759	0.732405	-0.193848	0.224782
NODE_291105170530	-0.292093	0.732405	-0.0570487	0.947557
NODE_291109	-0.0366759	0.732405	-0.193848	0.224782
NODE_29111	-0.10685	0.732405	-0.153593	0.751157
NODE_291112	-0.244321	0.732405	-0.52215	0.558019
NODE_291113291114	-0.0366759	0.732405	-0.193848	0.224782
NODE_291114296447291115	-0.0366759	0.732405	-0.193848	0.224782
NODE_291116	0.128138	0.833333	-0.239964	0.85377
NODE_291117	-0.0366759	0.732405	-0.193848	0.224782
NODE_29112	-0.0225472	0.885195	0.150042	0.551019
NODE_291120	-0.0401183	0.94284	0.524096	0.547122
NODE_291121284764	-0.0366759	0.732405	-0.193848	0.224782
NODE_291125291406	-0.0366759	0.732405	-0.193848	0.224782
NODE_291127291126280926	-0.0366759	0.732405	-0.193848	0.224782
NODE_291128291127	-0.0366759	0.732405	-0.193848	0.224782
NODE_291129	0.0810938	0.732405	-0.173267	0.534052
NODE_291130	-0.0366759	0.732405	-0.193848	0.224782
NODE_291131166287	-0.0366759	0.732405	-0.193848	0.224782
NODE_291135	-0.0366759	0.732405	-0.193848	0.224782
NODE_29113676403	-0.0366759	0.732405	-0.193848	0.224782
NODE_291137	-0.0366759	0.732405	-0.193848	0.224782
NODE_29113866481	-0.0366759	0.732405	-0.193848	0.224782
NODE_29113971322	-0.262664	0.732405	0.764823	0.224782
NODE_29114	-0.41672	0.732405	0.471328	0.661223
NODE_291140	-0.0366759	0.732405	-0.193848	0.224782
NODE_291142	0.175729	0.76548	0.616989	0.544035
NODE_291147	0.564997	0.732405	-0.024168	0.989646
NODE_291148	-0.0366759	0.732405	-0.193848	0.224782
NODE_29115	-0.0811284	0.871763	0.0211359	0.988135
NODE_291152	-0.194958	0.732405	-0.133049	0.919928
NODE_291157236551	-0.0366759	0.732405	-0.193848	0.224782
NODE_291158	-0.0366759	0.732405	-0.193848	0.224782
NODE_291160	0.336209	0.732405	-0.704585	0.412119
NODE_291161	0.308488	0.732405	-0.701685	0.313759
NODE_291163	-0.543803	0.732405	0.132857	0.91977
NODE_291165292007	-0.0366759	0.732405	-0.193848	0.224782
NODE_291167	0.127931	0.732405	0.140521	0.803813
NODE_291168	0.219227	0.732405	-0.713018	0.455518
NODE_291171	0.164999	0.790532	1.29977	0.224782
NODE_291173	-0.0366759	0.732405	-0.193848	0.224782
NODE_291177	0.153668	0.732405	0.157529	0.852958
NODE_291179	-0.0366759	0.732405	-0.193848	0.224782
NODE_291179940782731	0.157003	0.732405	-0.176432	0.76761
NODE_291184270605143261	-0.0366759	0.732405	-0.193848	0.224782
NODE_291186	-0.0557006	0.905259	-0.212564	0.812555
NODE_291188	0.119271	0.852731	-0.839944	0.37948
NODE_291189	0.155579	0.732405	-0.194425	0.824748
NODE_291190294955	-0.0366759	0.732405	-0.193848	0.224782
NODE_291191	-0.0730938	0.905599	-0.0822204	0.953158
NODE_291192	0.133338	0.732405	0.140277	0.713005
NODE_291193	-0.0366759	0.732405	-0.193848	0.224782
NODE_291194	-0.199608	0.732405	-0.547665	0.224782
NODE_291195	-0.0366759	0.732405	-0.193848	0.224782
NODE_291196	0.00269392	0.996328	0.155006	0.888747
NODE_291197	0.140265	0.812327	0.0586464	0.969348
NODE_291198	-0.0535224	0.868184	-0.0517221	0.944549
NODE_291201279176127765	-0.0139508	0.954129	-0.167929	0.68126
NODE_291203	-0.0366759	0.732405	-0.193848	0.224782
NODE_291204	0.795633	0.732405	1.52582	0.224782
NODE_291205	-0.346878	0.732405	0.563131	0.361865
NODE_291208	0.0423086	0.949471	0.235434	0.85555
NODE_291209267822	-0.0749243	0.732405	-0.283259	0.353781
NODE_29121	-0.0186455	0.929763	-0.280203	0.32727
NODE_291210	-0.216135	0.732405	-0.150327	0.702949
NODE_291212	0.0787422	0.891879	1.27038	0.224782
NODE_291214	-0.0366759	0.732405	-0.193848	0.224782
NODE_291215	-0.0366759	0.732405	-0.193848	0.224782
NODE_29122	-0.202382	0.732405	0.667582	0.485409
NODE_291223	-0.313373	0.732405	-0.30367	0.611038
NODE_291225164122	-0.0366759	0.732405	-0.193848	0.224782
NODE_291229	-0.0366759	0.732405	-0.193848	0.224782
NODE_291231	-0.189453	0.732405	0.700305	0.429546
NODE_291234	-0.0366759	0.732405	-0.193848	0.224782
NODE_291235	-0.0366759	0.732405	-0.193848	0.224782
NODE_291236	-0.0366759	0.732405	-0.193848	0.224782
NODE_291238	0.409098	0.732405	1.1044	0.224782
NODE_291239	-0.0366759	0.732405	-0.193848	0.224782
NODE_291245	-0.18436	0.732405	-0.403993	0.551731
NODE_291247291246290952	-0.0366759	0.732405	-0.193848	0.224782
NODE_291248	0.402992	0.732405	-0.193741	0.875885
NODE_291249	-0.0366759	0.732405	-0.193848	0.224782
NODE_29125	0.155503	0.732405	1.2079	0.224782
NODE_291251	0.364009	0.732405	0.975533	0.224782
NODE_291252	-0.0366759	0.732405	-0.193848	0.224782
NODE_291256	-0.112507	0.732405	0.0769739	0.896209
NODE_291260	0.41206	0.732405	0.02656	0.983249
NODE_291261285028	-0.0366759	0.732405	-0.193848	0.224782
NODE_2912613375325499	0.2648	0.732405	-0.138349	0.914883
NODE_291263	0.197819	0.732405	-0.101935	0.861872
NODE_291273	-0.0848543	0.877563	-1.79484	0.224782
NODE_291278	-0.0366759	0.732405	-0.193848	0.224782
NODE_291284	-0.0366759	0.732405	-0.193848	0.224782
NODE_291287288894	-0.0366759	0.732405	-0.193848	0.224782
NODE_29129	0.246934	0.732405	0.00861485	0.992551
NODE_291294	0.609464	0.732405	0.197898	0.820021
NODE_291295147423	-0.0366759	0.732405	-0.193848	0.224782
NODE_291299279507	-0.0366759	0.732405	-0.193848	0.224782
NODE_29130	-0.100051	0.854021	-0.680577	0.418531
NODE_291300	-0.161211	0.732405	0.178609	0.797313
NODE_291302	-0.0366759	0.732405	-0.193848	0.224782
NODE_291307243876	-0.0366759	0.732405	-0.193848	0.224782
NODE_291310	0.345035	0.732405	0.0144549	0.993441
NODE_291311	0.340757	0.732405	0.409688	0.503682
NODE_291312	0.063806	0.732405	-0.00980366	0.985696
NODE_291314225694	-0.0366759	0.732405	-0.193848	0.224782
NODE_291321	-0.0366759	0.732405	-0.193848	0.224782
NODE_291323	-0.481567	0.732405	0.984501	0.224782
NODE_291324	-0.0366759	0.732405	-0.193848	0.224782
NODE_291327256094	-0.0366759	0.732405	-0.193848	0.224782
NODE_291330125549	-0.0366759	0.732405	-0.193848	0.224782
NODE_291331	-0.171432	0.732405	0.461917	0.443665
NODE_291332	0.791771	0.732405	-1.12984	0.224782
NODE_291336	-0.169036	0.732405	-0.25404	0.785785
NODE_291338283930	-0.0366759	0.732405	-0.193848	0.224782
NODE_291339	-0.00392623	0.991908	0.252268	0.685496
NODE_291340261607	-0.0366759	0.732405	-0.193848	0.224782
NODE_291341	0.247658	0.732405	0.0094453	0.992167
NODE_291345	-0.0366759	0.732405	-0.193848	0.224782
NODE_291346297857	0.0722752	0.857091	-0.632816	0.249416
NODE_291348158878	-0.0366759	0.732405	-0.193848	0.224782
NODE_291351285728	0.0838003	0.878305	0.474541	0.60322
NODE_291356	-0.0168615	0.972711	0.318978	0.721238
NODE_291358	-0.0711186	0.895819	-0.327497	0.743995
NODE_291361	-0.0967665	0.732405	-0.068665	0.80955
NODE_291363	-0.032877	0.890937	-0.406406	0.224782
NODE_291365291366	-0.0366759	0.732405	-0.193848	0.224782
NODE_291366277785252089	-0.116874	0.732405	-0.600149	0.224782
NODE_291367	0.0357787	0.900398	-0.298325	0.499014
NODE_291368	-0.125411	0.789702	0.00804904	0.996805
NODE_291369	0.0841285	0.882492	-0.185864	0.877544
NODE_291370304492206359	-0.0366759	0.732405	-0.193848	0.224782
NODE_291373	0.285886	0.732405	-0.0988418	0.938017
NODE_291376	0.177614	0.732405	-0.157752	0.8014
NODE_291377	0.0414812	0.923418	0.120838	0.891718
NODE_291378	-0.0366759	0.732405	-0.193848	0.224782
NODE_291387	-0.0366759	0.732405	-0.193848	0.224782
NODE_291388297590287391	0.073685	0.859333	0.107675	0.906334
NODE_291391	-0.0366759	0.732405	-0.193848	0.224782
NODE_291392	0.0327719	0.806831	-0.0680561	0.805277
NODE_291393	-0.0366759	0.732405	-0.193848	0.224782
NODE_291395	-0.164787	0.732405	0.396205	0.666277
NODE_291396	-0.176518	0.732405	-0.238833	0.442852
NODE_291399	-0.278758	0.732405	0.735317	0.359163
NODE_291401	-0.145553	0.732405	0.742711	0.224782
NODE_291404	-0.0366759	0.732405	-0.193848	0.224782
NODE_291406287606	-0.0366759	0.732405	-0.193848	0.224782
NODE_291407291408277151	-0.0366759	0.732405	-0.193848	0.224782
NODE_291408277150	-0.0366759	0.732405	-0.193848	0.224782
NODE_291409	0.285147	0.732405	0.249159	0.773907
NODE_291415	0.485575	0.732405	0.447496	0.73535
NODE_291418	0.0360871	0.958474	0.588169	0.585179
NODE_291420244154	-0.0366759	0.732405	-0.193848	0.224782
NODE_291421	-0.376621	0.732405	-0.45431	0.276249
NODE_291422	0.0600819	0.920307	0.261413	0.820628
NODE_291423	-0.60442	0.732405	0.321117	0.816093
NODE_291425	-0.0205115	0.962824	-0.636138	0.264707
NODE_291429291428	-0.0366759	0.732405	-0.193848	0.224782
NODE_291430	-0.107205	0.745921	-0.521919	0.363094
NODE_291431	-0.0366759	0.732405	-0.193848	0.224782
NODE_291433	-0.0366759	0.732405	-0.193848	0.224782
NODE_291435	-0.0366759	0.732405	-0.193848	0.224782
NODE_291449299889276543	0.0327719	0.806831	-0.0680561	0.805277
NODE_291452	0.116759	0.732405	-0.229112	0.439352
NODE_291453	0.457241	0.732405	0.533873	0.577193
NODE_291454	-0.0366759	0.732405	-0.193848	0.224782
NODE_291455163557	-0.0366759	0.732405	-0.193848	0.224782
NODE_291456	0.35739	0.732405	-0.398015	0.646318
NODE_291457	0.169992	0.74497	0.735125	0.369115
NODE_291459	-0.0366759	0.732405	-0.193848	0.224782
NODE_291460	-0.399604	0.732405	0.171732	0.894329
NODE_291461	-0.0366759	0.732405	-0.193848	0.224782
NODE_29146396754	-0.0366759	0.732405	-0.193848	0.224782
NODE_291464	-0.0366759	0.732405	-0.193848	0.224782
NODE_291465	-0.0366759	0.732405	-0.193848	0.224782
NODE_291469	0.0738307	0.90339	1.70236	0.224782
NODE_291471	-0.0366759	0.732405	-0.193848	0.224782
NODE_291473145275	-0.0366759	0.732405	-0.193848	0.224782
NODE_291476	-0.56297	0.732405	-0.117888	0.936737
NODE_291479	0.204821	0.732405	0.559395	0.375401
NODE_291480121034	-0.0366759	0.732405	-0.193848	0.224782
NODE_291481	-0.0531412	0.933111	0.134096	0.919252
NODE_291484	-0.194503	0.739427	0.209534	0.875578
NODE_291488	0.369589	0.732405	-0.454658	0.587621
NODE_291489285801280046	-0.0366759	0.732405	-0.193848	0.224782
NODE_291490284190161238	-0.0366759	0.732405	-0.193848	0.224782
NODE_291491	-0.0366759	0.732405	-0.193848	0.224782
NODE_29149212613	0.0607026	0.910634	-0.0789099	0.94879
NODE_291493	0.147422	0.745899	0.00515623	0.997979
NODE_291494	-0.0366759	0.732405	-0.193848	0.224782
NODE_29149597048	0.286626	0.732405	0.0906395	0.94553
NODE_291502299815271309	-0.0383418	0.970213	1.52969	0.2329
NODE_291503	0.0306886	0.941835	-0.276533	0.702952
NODE_291504	-0.0366759	0.732405	-0.193848	0.224782
NODE_291507	-0.0366759	0.732405	-0.193848	0.224782
NODE_291508	-0.0366759	0.732405	-0.193848	0.224782
NODE_291515	-0.0366759	0.732405	-0.193848	0.224782
NODE_291517	0.185443	0.732405	0.0604517	0.957384
NODE_291527	-0.0366759	0.732405	-0.193848	0.224782
NODE_29153	0.0498816	0.732405	-0.154649	0.484865
NODE_291531	0.273369	0.732405	-0.675175	0.224782
NODE_291533262628	-0.0366759	0.732405	-0.193848	0.224782
NODE_291535258468	-0.0366759	0.732405	-0.193848	0.224782
NODE_291536147400	-0.0366759	0.732405	-0.193848	0.224782
NODE_291537	-0.507338	0.732405	0.12776	0.892529
NODE_291542	-0.0366759	0.732405	-0.193848	0.224782
NODE_291548	0.284779	0.732405	-0.189679	0.852958
NODE_291551	0.0989126	0.732405	0.30033	0.420487
NODE_291552284592153152	-0.0366759	0.732405	-0.193848	0.224782
NODE_291553296481	-0.0366759	0.732405	-0.193848	0.224782
NODE_291557	0.148813	0.732405	-0.0646559	0.919658
NODE_291559295305293133	0.0633096	0.857056	0.510273	0.315793
NODE_291561	-0.676314	0.732405	-0.0347367	0.98314
NODE_291567	0.0420118	0.935401	0.325332	0.72256
NODE_29157	-0.0357235	0.93247	0.132326	0.874753
NODE_291572	-0.0366759	0.732405	-0.193848	0.224782
NODE_291576	-0.0380794	0.95446	0.114763	0.935572
NODE_291577	-0.188722	0.732405	-0.36375	0.631211
NODE_291578	0.256426	0.732405	0.0357188	0.959722
NODE_29158	0.0834428	0.749428	-0.118469	0.837261
NODE_291580	-0.501205	0.732405	0.741385	0.224782
NODE_291583	-0.0366759	0.732405	-0.193848	0.224782
NODE_291584	-0.24933	0.732405	-1.51483	0.224782
NODE_291585	0.189996	0.732405	-0.202632	0.854828
NODE_291587	0.235484	0.732405	0.285737	0.744824
NODE_291588	0.152332	0.732405	-0.293646	0.710739
NODE_291589	0.210535	0.732405	-0.761651	0.224782
NODE_29159	-0.227268	0.721198	0.289323	0.224782
NODE_291591	0.0984741	0.747683	0.382338	0.470126
NODE_291593290156	-0.0366759	0.732405	-0.193848	0.224782
NODE_291594	0.0938576	0.732405	-0.147088	0.714075
NODE_291597194241	-0.0366759	0.732405	-0.193848	0.224782
NODE_2916014462988397	-0.052404	0.732405	-0.222518	0.35432
NODE_291605299715291606	-0.0366759	0.732405	-0.193848	0.224782
NODE_291606	-0.0366759	0.732405	-0.193848	0.224782
NODE_291607299825130474	-0.0366759	0.732405	-0.193848	0.224782
NODE_291609304740302892	-0.0366759	0.732405	-0.193848	0.224782
NODE_29161	0.402441	0.732405	-0.717663	0.224782
NODE_291611156261	-0.0366759	0.732405	-0.193848	0.224782
NODE_291612	0.0153569	0.948964	-0.0988066	0.830283
NODE_291615162084	0.107056	0.80362	0.189977	0.838733
NODE_291625292715289057	-0.0366759	0.732405	-0.193848	0.224782
NODE_291626	0.0978418	0.796744	0.205652	0.819108
NODE_291629	-0.0366759	0.732405	-0.193848	0.224782
NODE_291631	-0.31034	0.732405	-0.125962	0.90173
NODE_291633	-0.0366759	0.732405	-0.193848	0.224782
NODE_291635	-0.112112	0.732405	-0.352026	0.224782
NODE_291638278899	-0.0366759	0.732405	-0.193848	0.224782
NODE_291639	0.458419	0.732405	0.155039	0.894707
NODE_291640	-0.0366759	0.732405	-0.193848	0.224782
NODE_291642307191291962	-0.0366759	0.732405	-0.193848	0.224782
NODE_291643	0.33097	0.732405	-0.165007	0.852894
NODE_291647	-0.0951109	0.874204	-0.36164	0.746029
NODE_29165	0.132335	0.732405	-0.328953	0.457547
NODE_291656	-0.149199	0.732405	0.0206369	0.981472
NODE_29166	0.00898446	0.947675	-0.277577	0.224782
NODE_291661	-0.0366759	0.732405	-0.193848	0.224782
NODE_29166315141	-0.0366759	0.732405	-0.193848	0.224782
NODE_291664	0.080878	0.797337	-0.648609	0.224782
NODE_291667	0.151171	0.732405	0.0455472	0.971823
NODE_29167	-0.0366759	0.732405	-0.193848	0.224782
NODE_291671205605	-0.0366759	0.732405	-0.193848	0.224782
NODE_291675293108	-0.0366759	0.732405	-0.193848	0.224782
NODE_291677	-0.140104	0.732405	0.138558	0.806865
NODE_291678	-0.0366759	0.732405	-0.193848	0.224782
NODE_291681	-0.161208	0.732405	-0.444505	0.224782
NODE_291682294197169337	-0.0366759	0.732405	-0.193848	0.224782
NODE_291683246935155571	-0.0366759	0.732405	-0.193848	0.224782
NODE_291684	-0.123813	0.732405	-0.0124496	0.987914
NODE_291691	-0.25161	0.732405	0.96939	0.224782
NODE_291692	-0.179968	0.740237	0.327628	0.772666
NODE_291694	-0.0366759	0.732405	-0.193848	0.224782
NODE_291695293135284966	-0.192501	0.732405	-0.204277	0.693556
NODE_291698	-0.366942	0.732405	0.726659	0.416309
NODE_291699680730855	-0.205155	0.732405	-0.0574955	0.82711
NODE_291703	0.41009	0.732405	-0.423655	0.666018
NODE_291704	0.171976	0.732405	0.170391	0.79573
NODE_29170523399	-0.0366759	0.732405	-0.193848	0.224782
NODE_291706	-0.546549	0.732405	-0.731026	0.263754
NODE_291708	-0.418542	0.732405	0.842398	0.321249
NODE_291711	0.329697	0.732405	0.602325	0.4094
NODE_291712	-0.504227	0.732405	0.803845	0.386686
NODE_291713	0.00164022	0.997505	-0.391314	0.635858
NODE_291716	-0.366618	0.732405	-0.634653	0.461427
NODE_291718259734	-0.079131	0.732405	-0.106394	0.622033
NODE_29172	0.000354923	0.9993	0.222135	0.720047
NODE_291721	0.0258117	0.966024	0.13137	0.915296
NODE_291722	0.551882	0.732405	0.356344	0.756002
NODE_291723	-0.107235	0.791637	-0.321545	0.663055
NODE_291725	0.0937612	0.859148	0.747	0.339985
NODE_291726	-0.0366759	0.732405	-0.193848	0.224782
NODE_291728176395	-0.0366759	0.732405	-0.193848	0.224782
NODE_29173	0.246463	0.732405	-0.596732	0.493161
NODE_291730	0.227486	0.732405	0.303345	0.782625
NODE_291732	-0.0366759	0.732405	-0.193848	0.224782
NODE_291733	-0.0358074	0.946248	0.423466	0.627691
NODE_291736	-0.0366759	0.732405	-0.193848	0.224782
NODE_291739	0.379144	0.732405	0.710341	0.45983
NODE_29174	0.0235622	0.96619	-0.541343	0.506899
NODE_291740	-0.383327	0.732405	-0.0484276	0.97224
NODE_291748	-0.115342	0.732405	-0.34522	0.224782
NODE_291750	0.269634	0.732405	-0.348476	0.446118
NODE_291753304365297587	-0.0207377	0.973517	0.914756	0.28553
NODE_291755	-0.0506522	0.912458	-0.127325	0.893737
NODE_291759	-0.0366759	0.732405	-0.193848	0.224782
NODE_291761	-0.0366759	0.732405	-0.193848	0.224782
NODE_29176274100	-0.0366759	0.732405	-0.193848	0.224782
NODE_291766	-0.540746	0.732405	1.24361	0.224782
NODE_291768	-0.0962481	0.874586	0.114264	0.932441
NODE_291769297263263861	-0.0286639	0.875087	0.0564347	0.882447
NODE_291770	-0.0366759	0.732405	-0.193848	0.224782
NODE_291771	-0.0366759	0.732405	-0.193848	0.224782
NODE_291773	-0.2986	0.732405	-0.659867	0.230371
NODE_291774	0.281933	0.732405	0.564164	0.441679
NODE_291778	-0.0977026	0.866537	0.59174	0.525259
NODE_291779291780	-0.0366759	0.732405	-0.193848	0.224782
NODE_29178	-0.0863404	0.732405	-0.0552672	0.839383
NODE_291780282307	-0.0366759	0.732405	-0.193848	0.224782
NODE_291781	-0.0366759	0.732405	-0.193848	0.224782
NODE_291785	-0.409641	0.732405	-0.25872	0.55763
NODE_291786296778286401	-0.0366759	0.732405	-0.193848	0.224782
NODE_291787288775	-0.0366759	0.732405	-0.193848	0.224782
NODE_29179	-0.172681	0.732405	0.312407	0.375935
NODE_291790	0.112973	0.732405	-0.404685	0.306065
NODE_291791136608	-0.0366759	0.732405	-0.193848	0.224782
NODE_291792	-0.112112	0.732405	-0.344839	0.224782
NODE_291793169889	-0.0366759	0.732405	-0.193848	0.224782
NODE_291795	-0.0366759	0.732405	-0.193848	0.224782
NODE_291796	-0.312982	0.732405	0.0807886	0.940645
NODE_291798	-0.0366759	0.732405	-0.193848	0.224782
NODE_291799	0.0556355	0.907478	0.204424	0.842015
NODE_2918	-0.67833	0.732405	-0.120053	0.931579
NODE_291802	-0.0366759	0.732405	-0.193848	0.224782
NODE_291805	-0.0366759	0.732405	-0.193848	0.224782
NODE_291806	-0.0366759	0.732405	-0.193848	0.224782
NODE_291809288349	-0.115342	0.732405	-0.34522	0.224782
NODE_291810	-0.079132	0.732405	0.245465	0.473982
NODE_291811	0.133542	0.857206	-0.197768	0.903067
NODE_291813286713281019	-0.00412132	0.983791	-0.136579	0.681232
NODE_291816	0.125789	0.732405	0.00674556	0.995751
NODE_291817281683	0.409115	0.732405	0.464227	0.623983
NODE_291818122695	-0.0366759	0.732405	-0.193848	0.224782
NODE_29182	-0.0366759	0.732405	-0.193848	0.224782
NODE_291823	0.0642193	0.764903	0.161714	0.696154
NODE_291825	-0.759664	0.721198	-0.0395452	0.971826
NODE_291829	0.314694	0.732405	-0.209988	0.735943
NODE_291830229872	-0.0366759	0.732405	-0.193848	0.224782
NODE_291831170235	-0.214072	0.732405	-0.232769	0.775069
NODE_291834	0.10304	0.827285	0.995327	0.224782
NODE_291838	-0.131437	0.732405	0.00486462	0.995836
NODE_291839	-0.221537	0.732405	-1.20519	0.224782
NODE_291841	0.278376	0.732405	-0.258416	0.726513
NODE_291842	-0.203488	0.732405	0.487426	0.643914
NODE_2918428174767485	0.243502	0.732405	-0.193328	0.852718
NODE_29185176166	0.094005	0.762519	-0.0386993	0.96195
NODE_291857	-0.0452407	0.924464	0.250579	0.777684
NODE_291858281567	-0.0366759	0.732405	-0.193848	0.224782
NODE_291859	0.0664773	0.883635	0.515866	0.485331
NODE_29186	0.176953	0.732405	-0.031065	0.954002
NODE_291863271972255602	-0.0366759	0.732405	-0.193848	0.224782
NODE_291865	0.124122	0.747383	-0.577373	0.335082
NODE_291866	-0.156096	0.732405	0.00494026	0.997979
NODE_291868	0.546641	0.732405	1.58806	0.224782
NODE_291869	0.175546	0.732405	-0.528399	0.450922
NODE_291871	-0.283963	0.732405	0.443786	0.641421
NODE_291877295726254978	-0.0366759	0.732405	-0.193848	0.224782
NODE_291879	0.0750143	0.801692	-0.138708	0.81923
NODE_291881	0.0678403	0.922659	-0.731241	0.488048
NODE_291883	-0.0366759	0.732405	-0.193848	0.224782
NODE_291884	0.216887	0.732405	-0.69334	0.224782
NODE_291886	0.135381	0.742865	-0.460802	0.515172
NODE_291889	-0.0366759	0.732405	-0.193848	0.224782
NODE_291891294478	-0.0880711	0.732405	-0.0876374	0.72256
NODE_291893	-0.0366759	0.732405	-0.193848	0.224782
NODE_291897	-0.0366759	0.732405	-0.193848	0.224782
NODE_291898	-0.0866862	0.869443	-0.644595	0.476514
NODE_2919	0.0728797	0.732405	-0.284689	0.224782
NODE_29190	-0.112123	0.732405	-0.0350108	0.920982
NODE_291907	-0.0366759	0.732405	-0.193848	0.224782
NODE_29191	-0.0656493	0.804298	-0.128409	0.812324
NODE_291913286954	-0.0366759	0.732405	-0.193848	0.224782
NODE_291914	0.438809	0.732405	0.0506136	0.968187
NODE_291920	0.136007	0.820242	0.40608	0.71006
NODE_29192270500136221	0.246609	0.732405	0.168373	0.776842
NODE_291925	-0.0366759	0.732405	-0.193848	0.224782
NODE_291927	-0.241592	0.732405	-0.333073	0.653664
NODE_29193	0.252461	0.732405	-0.0172571	0.989884
NODE_291930158847	-0.0366759	0.732405	-0.193848	0.224782
NODE_291934	-0.107421	0.732405	-0.0451963	0.896209
NODE_291936	0.228109	0.732405	-1.11283	0.224782
NODE_291939	-0.0480255	0.8802	0.150445	0.81264
NODE_291941	0.0158395	0.953318	0.281037	0.484182
NODE_291942	0.135692	0.81799	0.437348	0.685746
NODE_291944304599280749	-0.0366759	0.732405	-0.193848	0.224782
NODE_291947	0.349524	0.732405	0.0502705	0.970896
NODE_291948248789	-0.0366759	0.732405	-0.193848	0.224782
NODE_291949	0.127035	0.820319	0.854453	0.291009
NODE_291950	0.172389	0.757074	0.0626053	0.965685
NODE_291951291952	-0.0366759	0.732405	-0.193848	0.224782
NODE_291952288049	0.0894952	0.890801	-1.02988	0.237467
NODE_291953	-0.0366759	0.732405	-0.193848	0.224782
NODE_291956	0.177562	0.744122	-0.260105	0.82682
NODE_291958	-0.0366759	0.732405	-0.193848	0.224782
NODE_29196	-0.0640681	0.876915	0.162257	0.848014
NODE_291963	0.164936	0.732405	-0.0894148	0.930562
NODE_291965	0.04982	0.876101	-0.658193	0.224782
NODE_291966269262	-0.0366759	0.732405	-0.193848	0.224782
NODE_291968	-0.335836	0.732405	0.253285	0.730764
NODE_291969246930	-0.0366759	0.732405	-0.193848	0.224782
NODE_291970269854	-0.0366759	0.732405	-0.193848	0.224782
NODE_2919713973388399	-0.127224	0.732405	-0.341919	0.305879
NODE_291972	0.327379	0.732405	0.498874	0.618309
NODE_291975	-0.0366759	0.732405	-0.193848	0.224782
NODE_291977	-0.0366759	0.732405	-0.193848	0.224782
NODE_291979	-0.0366759	0.732405	-0.193848	0.224782
NODE_291980	-0.129036	0.732405	-0.00153248	0.997979
NODE_291982141427	-0.0366759	0.732405	-0.193848	0.224782
NODE_291984	0.0785291	0.745899	0.0193165	0.977839
NODE_291985	-0.0366759	0.732405	-0.193848	0.224782
NODE_291986	-0.0366759	0.732405	-0.193848	0.224782
NODE_291987	-0.0366759	0.732405	-0.193848	0.224782
NODE_291988	-0.0366759	0.732405	-0.193848	0.224782
NODE_291989	-0.244302	0.732405	0.315707	0.67627
NODE_29199	-0.0302658	0.862747	0.0582971	0.875026
NODE_291991	-0.0366759	0.732405	-0.193848	0.224782
NODE_291993	-0.310153	0.732405	-0.73808	0.297432
NODE_291997	-0.091066	0.888952	-1.25567	0.224782
NODE_291999110143	-0.0366759	0.732405	-0.193848	0.224782
NODE_2920	0.261597	0.732405	-0.412107	0.449121
NODE_29200	-0.106398	0.732405	0.120044	0.671989
NODE_292000306293259561	-0.0567285	0.739433	0.123296	0.717265
NODE_29200163576	-0.0366759	0.732405	-0.193848	0.224782
NODE_292006	0.0304916	0.962774	0.347804	0.761394
NODE_292007260268250981	-0.0366759	0.732405	-0.193848	0.224782
NODE_292009	0.38602	0.732405	0.436495	0.665885
NODE_29201	0.661747	0.732405	0.336241	0.731812
NODE_292010	-0.56466	0.732405	-0.316325	0.61266
NODE_292012295888289873	-0.0366759	0.732405	-0.193848	0.224782
NODE_292013	-0.0366759	0.732405	-0.193848	0.224782
NODE_292016	0.549725	0.732405	0.59342	0.747876
NODE_292018	-0.390886	0.732405	0.0590472	0.951462
NODE_292023	-0.173551	0.732405	-0.18411	0.773207
NODE_292024	0.299558	0.732405	0.412365	0.671409
NODE_292026	-0.0366759	0.732405	-0.193848	0.224782
NODE_292027	0.0161342	0.971	0.0743172	0.936336
NODE_292028	0.0235215	0.936664	-0.0915199	0.879897
NODE_292029292030	-0.0366759	0.732405	-0.193848	0.224782
NODE_29203	-0.0366759	0.732405	-0.193848	0.224782
NODE_292030288773	-0.0366759	0.732405	-0.193848	0.224782
NODE_292031284476	-0.0366759	0.732405	-0.193848	0.224782
NODE_292032	0.736139	0.732405	-0.0969475	0.950183
NODE_292033	0.211052	0.732405	-0.224107	0.847317
NODE_292035	-0.0366759	0.732405	-0.193848	0.224782
NODE_29203883707	0.498388	0.732405	-0.0710448	0.958708
NODE_292039	0.142845	0.732405	0.662244	0.224782
NODE_292041276772	-0.0366759	0.732405	-0.193848	0.224782
NODE_292044	-0.134943	0.766421	0.756599	0.320613
NODE_292048	-0.109764	0.732405	0.241184	0.661671
NODE_292054241676240330	-0.0366759	0.732405	-0.193848	0.224782
NODE_292056	0.0616306	0.840535	-0.254889	0.63954
NODE_292057	-0.256192	0.732405	0.264496	0.652513
NODE_292059114939108458	0.589922	0.732405	0.766971	0.456245
NODE_29206	0.268144	0.732405	-0.23276	0.817698
NODE_292063	-0.105543	0.776673	-0.930381	0.224782
NODE_292068	-0.0366759	0.732405	-0.193848	0.224782
NODE_292069292070272967	-0.0366759	0.732405	-0.193848	0.224782
NODE_292071	0.18036	0.739187	-0.20763	0.864786
NODE_292072	-0.135133	0.824615	-0.119621	0.931718
NODE_292075	-0.0366759	0.732405	-0.193848	0.224782
NODE_292077	-0.0366759	0.732405	-0.193848	0.224782
NODE_29208	-0.151991	0.732405	-0.184703	0.508294
NODE_29208194895	-0.0366759	0.732405	-0.193848	0.224782
NODE_292085	0.0990015	0.841637	-0.334959	0.721117
NODE_292092	0.129174	0.732405	0.508903	0.419951
NODE_292093	0.574304	0.732405	-0.0101532	0.995833
NODE_292094128321	-0.0366759	0.732405	-0.193848	0.224782
NODE_29209648162	-0.0366759	0.732405	-0.193848	0.224782
NODE_292105	0.040032	0.919106	-0.140548	0.856977
NODE_292106	-0.0366759	0.732405	-0.193848	0.224782
NODE_292107285572252971	-0.0366759	0.732405	-0.193848	0.224782
NODE_292108103157	-0.0366759	0.732405	-0.193848	0.224782
NODE_292109305893292108	-0.0366759	0.732405	-0.193848	0.224782
NODE_292110	-0.0933109	0.732405	-0.300039	0.224782
NODE_292113	0.106818	0.858012	0.427536	0.692444
NODE_292115	0.142096	0.732405	-0.669071	0.25879
NODE_292117	0.0320154	0.830406	-0.0666649	0.831461
NODE_292118	-0.325865	0.732405	0.59734	0.544483
NODE_29212	-0.0580406	0.732405	-0.0464989	0.805277
NODE_292120	0.524838	0.732405	-0.0231044	0.980495
NODE_292122	0.0176717	0.979575	0.00796881	0.997943
NODE_292129	-0.0576401	0.929052	0.215216	0.868586
NODE_292130	-0.0366759	0.732405	-0.193848	0.224782
NODE_292131	-0.158744	0.792396	-0.0420924	0.98052
NODE_292132	-0.0849606	0.865968	-0.050336	0.968214
NODE_2921321357621301	-0.219729	0.732405	0.0566646	0.839383
NODE_292133	-0.0366759	0.732405	-0.193848	0.224782
NODE_292136	0.322428	0.732405	1.25823	0.224782
NODE_292138	-0.0366759	0.732405	-0.193848	0.224782
NODE_292142	-0.247037	0.732405	0.0771732	0.949713
NODE_292143	-0.0384927	0.872635	0.173558	0.686057
NODE_292145	-0.095534	0.732405	-0.0705726	0.805277
NODE_292146	0.114757	0.834384	-0.641586	0.465359
NODE_292147	-0.0366759	0.732405	-0.193848	0.224782
NODE_292148	-0.0414739	0.926331	-0.126623	0.888982
NODE_292149262939	-0.0366759	0.732405	-0.193848	0.224782
NODE_292151	0.468323	0.732405	0.0226174	0.985151
NODE_292157	0.156745	0.761225	0.321582	0.759651
NODE_29216	-0.0267692	0.906731	0.0210797	0.970015
NODE_292161	0.198687	0.732405	0.413794	0.639135
NODE_292167	0.0320154	0.830406	-0.0666649	0.831461
NODE_292169174933	-0.0366759	0.732405	-0.193848	0.224782
NODE_29217	-0.00813273	0.977358	-0.492134	0.224782
NODE_292171172364	-0.0366759	0.732405	-0.193848	0.224782
NODE_292172300295296942	0.14519	0.732405	-0.613438	0.307039
NODE_292178	-0.0960083	0.836031	0.910467	0.224782
NODE_29218	-0.148568	0.732405	0.243099	0.778545
NODE_292180	0.305388	0.732405	-0.40886	0.700358
NODE_292183	0.0144988	0.960651	-0.233731	0.615915
NODE_292184	-0.0366759	0.732405	-0.193848	0.224782
NODE_292185	-0.0366759	0.732405	-0.193848	0.224782
NODE_292186	-0.0366759	0.732405	-0.193848	0.224782
NODE_292188294434	0.119589	0.732405	-0.249756	0.397705
NODE_292189	0.735486	0.732405	1.36921	0.224782
NODE_29219	-0.0276379	0.867521	0.0497676	0.887597
NODE_292191	-0.13791	0.732405	-0.477298	0.458667
NODE_292197	0.166077	0.732405	-0.666912	0.224782
NODE_292199	-0.789817	0.732405	0.0418458	0.970421
NODE_29220	0.00359846	0.982726	-0.0755384	0.799219
NODE_29220874502	-0.0366759	0.732405	-0.193848	0.224782
NODE_292212284348	-0.0366759	0.732405	-0.193848	0.224782
NODE_292213	-0.0366759	0.732405	-0.193848	0.224782
NODE_292216	-0.313807	0.732405	-0.640462	0.307648
NODE_292217	-0.0366759	0.732405	-0.193848	0.224782
NODE_292220172690102089	-0.0366759	0.732405	-0.193848	0.224782
NODE_292220969550162	-0.593378	0.686446	-0.312176	0.540308
NODE_292222	0.445382	0.732405	0.387866	0.615963
NODE_29222262125143236	-0.0285319	0.941479	-0.204321	0.773413
NODE_292223	-0.0366759	0.732405	-0.193848	0.224782
NODE_29222816286396904	-0.0366759	0.732405	-0.193848	0.224782
NODE_29223	0.202876	0.732405	-0.386045	0.557924
NODE_292231	0.157435	0.732405	-0.221687	0.500421
NODE_292232	-0.49749	0.732405	-0.528329	0.474339
NODE_292237	0.142861	0.80926	0.197792	0.877523
NODE_292239282338168682	0.327048	0.732405	0.639441	0.34591
NODE_292240292239	-0.0366759	0.732405	-0.193848	0.224782
NODE_292243	-0.190596	0.732405	0.354441	0.376256
NODE_292252289637251480	0.0384744	0.932751	-0.537646	0.434377
NODE_292253	-0.112112	0.732405	-0.356955	0.224782
NODE_292254130051	-0.0366759	0.732405	-0.193848	0.224782
NODE_2922576082	0.034663	0.822424	-0.0608772	0.853299
NODE_292258231673	-0.0366759	0.732405	-0.193848	0.224782
NODE_292259	-0.115342	0.732405	-0.34522	0.224782
NODE_292263	0.0963943	0.732405	-0.467598	0.224782
NODE_292271	0.316535	0.732405	-0.37015	0.674693
NODE_292274282415	-0.0366759	0.732405	-0.193848	0.224782
NODE_292280281717279223	-0.0366759	0.732405	-0.193848	0.224782
NODE_292281	-0.138592	0.742792	0.60121	0.403534
NODE_2922828872240922	0.0364064	0.904411	0.0111886	0.98976
NODE_29228345724	-0.0366759	0.732405	-0.193848	0.224782
NODE_292286	0.0391271	0.954332	0.348839	0.778208
NODE_292287	-0.228335	0.732405	-0.0189301	0.990404
NODE_292291	0.497771	0.732405	0.439639	0.694883
NODE_292292278463	-0.0366759	0.732405	-0.193848	0.224782
NODE_292297	0.150106	0.732405	-0.322162	0.445113
NODE_292303247635	-0.0366759	0.732405	-0.193848	0.224782
NODE_292305	0.0537432	0.838209	-0.241976	0.59597
NODE_292306	-0.0366759	0.732405	-0.193848	0.224782
NODE_292309	-0.164921	0.764424	-0.169935	0.891563
NODE_29231	-0.125223	0.732405	-0.155045	0.535697
NODE_292315286352	-0.0366759	0.732405	-0.193848	0.224782
NODE_292318	0.118219	0.75546	-0.600125	0.322636
NODE_292319	-0.120934	0.851494	0.254103	0.850051
NODE_29232	0.316456	0.732405	-0.0321696	0.971996
NODE_292322	-0.0366759	0.732405	-0.193848	0.224782
NODE_292328263613	-0.0366759	0.732405	-0.193848	0.224782
NODE_292330	0.147384	0.788986	0.863971	0.278324
NODE_292331	0.411833	0.732405	0.453926	0.224782
NODE_292332	0.150542	0.780204	0.773483	0.347236
NODE_29233280095279633	0.0517132	0.919634	0.531292	0.498246
NODE_292338	-0.0366759	0.732405	-0.193848	0.224782
NODE_292339100351	-0.0366759	0.732405	-0.193848	0.224782
NODE_292340948	-0.0986419	0.773971	0.0532063	0.949479
NODE_292342199626	-0.0366759	0.732405	-0.193848	0.224782
NODE_292343	-0.0314793	0.906932	0.200676	0.664506
NODE_292345	-0.1134	0.813292	0.62095	0.406855
NODE_292346292347	-0.0366759	0.732405	-0.193848	0.224782
NODE_292347295715285875	-0.0366759	0.732405	-0.193848	0.224782
NODE_292348300003297106	0.034663	0.822424	-0.0608772	0.853299
NODE_292350	-0.0302658	0.862747	0.0582971	0.875026
NODE_292351137251	-0.0366759	0.732405	-0.193848	0.224782
NODE_292352160304	-0.0366759	0.732405	-0.193848	0.224782
NODE_292353	-0.0366759	0.732405	-0.193848	0.224782
NODE_292358	-0.231353	0.732405	-0.583132	0.224782
NODE_292359	0.0682327	0.856654	-0.682339	0.224782
NODE_292360	-0.288691	0.732405	1.1769	0.224782
NODE_292362	-0.0366759	0.732405	-0.193848	0.224782
NODE_292363	-0.0366759	0.732405	-0.193848	0.224782
NODE_292364305164277882	-0.0366759	0.732405	-0.193848	0.224782
NODE_292366	-0.621091	0.732405	-0.573705	0.374048
NODE_292367	-0.299037	0.732405	-0.346851	0.476629
NODE_292373	-0.173987	0.732405	-0.210432	0.498066
NODE_292379296892174932	0.459792	0.732405	-0.486821	0.637449
NODE_292382161217	-0.0366759	0.732405	-0.193848	0.224782
NODE_292383	0.063806	0.732405	-0.00980366	0.985696
NODE_292384	-0.0366759	0.732405	-0.193848	0.224782
NODE_292389	-0.261291	0.732405	0.635205	0.503682
NODE_292393	0.636842	0.732405	-0.30052	0.802272
NODE_292394308165289649	-0.0366759	0.732405	-0.193848	0.224782
NODE_292395227870	-0.0366759	0.732405	-0.193848	0.224782
NODE_292397	-0.0366759	0.732405	-0.193848	0.224782
NODE_29240	-0.184352	0.732405	-0.135047	0.698185
NODE_292400	-0.149473	0.792839	-1.33856	0.224782
NODE_292403	-0.0366759	0.732405	-0.193848	0.224782
NODE_292404	-0.0366759	0.732405	-0.193848	0.224782
NODE_292406	-0.0366759	0.732405	-0.193848	0.224782
NODE_292407	-0.0366759	0.732405	-0.193848	0.224782
NODE_292410	-0.0308527	0.960131	-0.602739	0.518166
NODE_292417	-0.0366759	0.732405	-0.193848	0.224782
NODE_292421302518290020	-0.0366759	0.732405	-0.193848	0.224782
NODE_292422166792	-0.0366759	0.732405	-0.193848	0.224782
NODE_292424	-0.102643	0.732405	-0.0785494	0.870978
NODE_2924240218633	0.0759738	0.76258	-0.162898	0.746093
NODE_292428263580	-0.0366759	0.732405	-0.193848	0.224782
NODE_292430	-0.304388	0.732405	0.531072	0.675591
NODE_292433	-0.112123	0.732405	-0.0350108	0.920982
NODE_292435	-0.0366759	0.732405	-0.193848	0.224782
NODE_292436	0.0320154	0.830406	-0.0666649	0.831461
NODE_292437292634292212	-0.0366759	0.732405	-0.193848	0.224782
NODE_292438	-0.052382	0.915948	0.052798	0.963205
NODE_292439211061	-0.0366759	0.732405	-0.193848	0.224782
NODE_29244	-0.135418	0.732405	0.126142	0.555587
NODE_292445	-0.0366759	0.732405	-0.193848	0.224782
NODE_292447	0.0626801	0.732405	-0.00642828	0.990404
NODE_292449	-0.0366759	0.732405	-0.193848	0.224782
NODE_29245	-0.143036	0.742042	-0.527129	0.47284
NODE_292452	-0.0769997	0.880878	-1.47	0.224782
NODE_292453	0.271761	0.732405	-0.0728984	0.947975
NODE_292454207527	-0.0366759	0.732405	-0.193848	0.224782
NODE_292455294368288431	-0.0366759	0.732405	-0.193848	0.224782
NODE_292461295788286693	-0.0366759	0.732405	-0.193848	0.224782
NODE_292462	-0.0366759	0.732405	-0.193848	0.224782
NODE_29246495192	-0.0366759	0.732405	-0.193848	0.224782
NODE_292465	-0.10397	0.775866	-0.406395	0.514226
NODE_292469287557282881	-0.0912588	0.774721	0.16144	0.812269
NODE_292473	-0.0366759	0.732405	-0.193848	0.224782
NODE_292475	-0.281675	0.732405	0.433027	0.624027
NODE_292481306729292482	-0.0366759	0.732405	-0.193848	0.224782
NODE_292482290110286679	-0.0366759	0.732405	-0.193848	0.224782
NODE_292486	-0.0366759	0.732405	-0.193848	0.224782
NODE_292488	0.083869	0.847413	0.0553783	0.958834
NODE_292489	0.063806	0.732405	-0.00980366	0.985696
NODE_292490291583277852	0.0161181	0.982221	-0.30087	0.818578
NODE_29249131289	0.0693445	0.804284	0.349507	0.43923
NODE_292492	-0.112112	0.732405	-0.344839	0.224782
NODE_292493	0.517043	0.732405	0.109937	0.929834
NODE_292494	0.224559	0.732405	-0.221162	0.693108
NODE_292501299745287052	-0.0908244	0.732405	-0.0865861	0.87994
NODE_292503	-0.0879067	0.758511	-0.0518932	0.940387
NODE_292505	0.26592	0.732405	-0.804283	0.334577
NODE_292508241042	-0.0366759	0.732405	-0.193848	0.224782
NODE_29251	0.0428753	0.945998	0.441759	0.677234
NODE_292510	-0.0366759	0.732405	-0.193848	0.224782
NODE_2925109989	-0.00487336	0.978388	0.297918	0.224782
NODE_292515287824	-0.0366759	0.732405	-0.193848	0.224782
NODE_292517	-0.407944	0.732405	-0.281047	0.820628
NODE_292518	-0.168498	0.732405	-0.252441	0.624508
NODE_2925229253	-0.0366759	0.732405	-0.193848	0.224782
NODE_292523	0.269546	0.732405	-0.0975855	0.925014
NODE_292524218554	-0.0366759	0.732405	-0.193848	0.224782
NODE_292525	0.0376934	0.912066	0.131244	0.851043
NODE_292527	-0.229619	0.732405	-0.825196	0.224782
NODE_292528	-0.0366759	0.732405	-0.193848	0.224782
NODE_29253	0.0940328	0.732405	0.00983653	0.974425
NODE_29253078102	-0.218355	0.732405	-0.0902107	0.907372
NODE_292533	0.069259	0.910784	0.35329	0.762986
NODE_292535	-0.0366759	0.732405	-0.193848	0.224782
NODE_292537287882122927	-0.0366759	0.732405	-0.193848	0.224782
NODE_292542	0.0523304	0.745899	-0.0235551	0.954367
NODE_292544	0.190573	0.732405	0.00420206	0.99783
NODE_292545	-0.0366759	0.732405	-0.193848	0.224782
NODE_292546	-0.135978	0.779334	-0.245076	0.813185
NODE_292548229704	-0.505597	0.732405	-0.824769	0.224782
NODE_292549	-0.0366759	0.732405	-0.193848	0.224782
NODE_292550	-0.315521	0.732405	0.34349	0.731552
NODE_292554	-0.109354	0.732405	-0.5843	0.224782
NODE_292557288338	-0.0366759	0.732405	-0.193848	0.224782
NODE_292562	0.775902	0.732405	-0.533086	0.513162
NODE_292563	-0.0366759	0.732405	-0.193848	0.224782
NODE_292564	0.199491	0.732405	0.0379101	0.976117
NODE_292569294128	0.204173	0.732405	0.573326	0.505558
NODE_29257	-0.0366759	0.732405	-0.193848	0.224782
NODE_292570100979	-0.0366759	0.732405	-0.193848	0.224782
NODE_292572	0.235706	0.732405	-0.564864	0.579318
NODE_292574271547	-0.0366759	0.732405	-0.193848	0.224782
NODE_292579	-0.433851	0.732405	-0.665803	0.44267
NODE_292581165083	-0.0366759	0.732405	-0.193848	0.224782
NODE_292582153088	-0.0366759	0.732405	-0.193848	0.224782
NODE_292584	-0.0366759	0.732405	-0.193848	0.224782
NODE_292585	0.0819917	0.89238	-0.169012	0.894687
NODE_292593	-0.148605	0.817207	1.23156	0.224782
NODE_2926	0.142644	0.732405	-0.323235	0.472272
NODE_292601292712287729	-0.353169	0.732405	1.70732	0.224782
NODE_292608	-0.0763872	0.856437	0.598628	0.333728
NODE_292610	-0.0366759	0.732405	-0.193848	0.224782
NODE_292613	-0.0366759	0.732405	-0.193848	0.224782
NODE_292619	-0.0366759	0.732405	-0.193848	0.224782
NODE_292621	-0.0970927	0.843373	-0.935192	0.224782
NODE_292625	0.0798905	0.732405	-0.171047	0.510507
NODE_292626	0.79789	0.732405	0.612189	0.532031
NODE_292629	-0.0366759	0.732405	-0.193848	0.224782
NODE_29263	0.0165439	0.961689	0.222006	0.697403
NODE_292630	-0.0366759	0.732405	-0.193848	0.224782
NODE_29263228388	-0.0366759	0.732405	-0.193848	0.224782
NODE_292633	-0.0366759	0.732405	-0.193848	0.224782
NODE_292635238441	-0.0366759	0.732405	-0.193848	0.224782
NODE_292637	-0.0730722	0.732405	-0.127341	0.726777
NODE_29263888796	-0.0366759	0.732405	-0.193848	0.224782
NODE_29264	-0.0266552	0.853916	0.0490806	0.873558
NODE_292641284300	-0.0366759	0.732405	-0.193848	0.224782
NODE_292642	-0.0329585	0.940627	0.0892052	0.925546
NODE_292644	0.197172	0.732405	0.0989352	0.928618
NODE_292645	-0.387488	0.732405	0.236512	0.84423
NODE_292647	0.214452	0.732405	0.203851	0.873627
NODE_292648	-0.115342	0.732405	-0.34522	0.224782
NODE_292649	0.198753	0.732405	0.639526	0.402629
NODE_29265	-0.0188516	0.887832	0.0523753	0.846543
NODE_292651	-0.0366759	0.732405	-0.193848	0.224782
NODE_292652	0.324338	0.732405	0.131085	0.930698
NODE_292654	-0.127607	0.813698	0.948412	0.224782
NODE_29265626562	-0.0366759	0.732405	-0.193848	0.224782
NODE_292657	0.418323	0.732405	0.235862	0.835967
NODE_292661291278282386	-0.0669583	0.912732	-0.142342	0.911933
NODE_292662	-0.135675	0.765284	0.191838	0.847396
NODE_292664	-0.115342	0.732405	-0.34522	0.224782
NODE_292666293919	-0.0366759	0.732405	-0.193848	0.224782
NODE_292667	-0.106853	0.732405	-0.555414	0.224782
NODE_29267	0.0209354	0.976246	0.0518179	0.974818
NODE_292670	0.140218	0.784019	-0.544432	0.525887
NODE_292671164564	-0.0366759	0.732405	-0.193848	0.224782
NODE_292672	0.0245612	0.961893	-1.15388	0.224782
NODE_292676	0.565013	0.732405	0.167221	0.900647
NODE_292678	-0.0903325	0.776673	0.53693	0.258479
NODE_292680	-0.0366759	0.732405	-0.193848	0.224782
NODE_292682	0.147544	0.732405	0.639641	0.224782
NODE_292683	-0.179285	0.732405	0.108705	0.915273
NODE_292684	0.0174301	0.966364	0.174734	0.822092
NODE_292687	-0.0366759	0.732405	-0.193848	0.224782
NODE_292688215264	0.181028	0.732405	0.265627	0.717088
NODE_292689	0.205723	0.732405	-0.0796723	0.903067
NODE_29269	0.0842941	0.765699	0.0325178	0.964449
NODE_292690	0.58129	0.732405	-0.202885	0.866106
NODE_292691	-0.0619587	0.748467	-0.150603	0.684276
NODE_292693	-0.24851	0.732405	0.49995	0.626493
NODE_292697	-0.112112	0.732405	-0.352026	0.224782
NODE_292698146388	-0.0366759	0.732405	-0.193848	0.224782
NODE_292699223214	-0.0366759	0.732405	-0.193848	0.224782
NODE_2927	-0.0292808	0.959201	0.433719	0.637344
NODE_29270	-0.398483	0.732405	0.101406	0.896073
NODE_292700	-0.0162589	0.973622	-0.0575435	0.95637
NODE_292703	0.169813	0.732405	-0.187057	0.843498
NODE_292708	-0.0366759	0.732405	-0.193848	0.224782
NODE_29271	-0.268329	0.732405	0.427748	0.32528
NODE_292711272138	0.147452	0.732405	-0.392117	0.599877
NODE_292712	-0.157838	0.732405	-0.184854	0.522799
NODE_292713	0.0497562	0.932332	-0.255079	0.817424
NODE_292718	-0.079131	0.732405	-0.106394	0.622033
NODE_292720	-0.655034	0.732405	0.64221	0.53002
NODE_292721	-0.0366759	0.732405	-0.193848	0.224782
NODE_292724	0.515241	0.732405	-0.481419	0.557927
NODE_292727	-0.00998584	0.973109	-0.469055	0.224782
NODE_29273	0.0322899	0.957078	0.431804	0.663394
NODE_292730	-0.0366759	0.732405	-0.193848	0.224782
NODE_292736	0.0114836	0.93976	-0.297227	0.224782
NODE_2927429273	-0.0366759	0.732405	-0.193848	0.224782
NODE_292749	0.00861268	0.987019	-0.105882	0.920365
NODE_292753	-0.0364853	0.946489	-0.0761884	0.949576
NODE_292758	0.403132	0.732405	-0.469825	0.594221
NODE_292760277829174101	-0.0366759	0.732405	-0.193848	0.224782
NODE_292761	-0.0366759	0.732405	-0.193848	0.224782
NODE_292763291793169888	-0.207002	0.732405	-0.150098	0.894379
NODE_292765	0.0239834	0.969135	-0.383361	0.71213
NODE_292767	-0.250308	0.732405	-0.334086	0.628161
NODE_292772	-0.240477	0.732405	-0.466732	0.584815
NODE_292773	-0.473937	0.732405	-0.831328	0.284773
NODE_292776291829	-0.0366759	0.732405	-0.193848	0.224782
NODE_292777	-0.0366759	0.732405	-0.193848	0.224782
NODE_29278	-0.0366759	0.732405	-0.193848	0.224782
NODE_292780	-0.102528	0.787977	-0.390802	0.591836
NODE_292781	-0.0349715	0.922423	-0.842245	0.224782
NODE_292785	-0.0366759	0.732405	-0.193848	0.224782
NODE_292786	-0.454572	0.732405	0.592256	0.371989
NODE_292787	-0.0366759	0.732405	-0.193848	0.224782
NODE_292789	-0.0366759	0.732405	-0.193848	0.224782
NODE_292790285366165410	-0.0366759	0.732405	-0.193848	0.224782
NODE_292791140215	-0.0366759	0.732405	-0.193848	0.224782
NODE_292792	0.0749079	0.85372	0.445636	0.512946
NODE_292795298196250502	-0.0366759	0.732405	-0.193848	0.224782
NODE_292797299388	-0.0366759	0.732405	-0.193848	0.224782
NODE_292801300695292802	-0.0366759	0.732405	-0.193848	0.224782
NODE_292802298263	-0.0366759	0.732405	-0.193848	0.224782
NODE_292803291128	-0.0366759	0.732405	-0.193848	0.224782
NODE_292805	0.365727	0.732405	0.969431	0.291271
NODE_292806228901	-0.0366759	0.732405	-0.193848	0.224782
NODE_292807	0.486205	0.732405	0.51841	0.512258
NODE_29281079786	0.32899	0.732405	0.289275	0.821433
NODE_29281379628	-0.0366759	0.732405	-0.193848	0.224782
NODE_292816	-0.310796	0.732405	-0.395223	0.646349
NODE_292817	-0.0366759	0.732405	-0.193848	0.224782
NODE_292818277952	-0.0366759	0.732405	-0.193848	0.224782
NODE_29281947422	-0.0366759	0.732405	-0.193848	0.224782
NODE_292821	0.0494468	0.732405	-0.0330582	0.923708
NODE_292822285129	-0.0366759	0.732405	-0.193848	0.224782
NODE_292823	0.421907	0.732405	0.770075	0.242896
NODE_292826	0.535195	0.732405	0.463795	0.646498
NODE_292827	-0.279776	0.732405	-0.0884529	0.87475
NODE_292828	0.578191	0.732405	-0.781493	0.297491
NODE_292829	0.549361	0.732405	-0.902187	0.224782
NODE_292830235622	-0.0366759	0.732405	-0.193848	0.224782
NODE_292833	-0.126367	0.826736	-0.250468	0.834568
NODE_292839	-0.150909	0.732405	0.554782	0.373796
NODE_292840	-0.189934	0.732405	-0.0452007	0.967077
NODE_292844	0.0845133	0.732405	-0.168875	0.572138
NODE_292845	-0.25612	0.732405	-0.469835	0.531912
NODE_292849	-0.0381749	0.90335	-0.144223	0.811314
NODE_292850	-0.419441	0.732405	-0.854252	0.329941
NODE_292854292855279539	-0.0366759	0.732405	-0.193848	0.224782
NODE_292856	-0.012505	0.985036	0.483641	0.64472
NODE_292857	0.0945541	0.820989	0.957639	0.224782
NODE_292858	-0.211568	0.732405	-1.01551	0.265451
NODE_292861277692	-0.0366759	0.732405	-0.193848	0.224782
NODE_292865	-0.0578872	0.932059	-1.07836	0.224782
NODE_292869	-0.0366759	0.732405	-0.193848	0.224782
NODE_292875	-0.0366759	0.732405	-0.193848	0.224782
NODE_292876291733	-0.0366759	0.732405	-0.193848	0.224782
NODE_292877	0.103984	0.732405	-0.824173	0.224782
NODE_292878227910	-0.0366759	0.732405	-0.193848	0.224782
NODE_292879	0.353891	0.732405	0.756446	0.305882
NODE_292881276552137898	-0.0366759	0.732405	-0.193848	0.224782
NODE_292885	-0.0366759	0.732405	-0.193848	0.224782
NODE_292887	0.60084	0.732405	-0.050649	0.956412
NODE_292888	-0.00315572	0.99212	-0.148321	0.793956
NODE_292889	-0.0366759	0.732405	-0.193848	0.224782
NODE_292891269769	-0.0366759	0.732405	-0.193848	0.224782
NODE_29289475190	-0.567974	0.732405	0.699557	0.318154
NODE_292896240127	-0.0366759	0.732405	-0.193848	0.224782
NODE_292897	0.151351	0.732405	-0.0679845	0.936863
NODE_292898	0.034663	0.822424	-0.0608772	0.853299
NODE_292899	-0.288739	0.732405	0.0218639	0.989396
NODE_2929	-0.0997658	0.732405	-0.109663	0.576329
NODE_292901	-0.0556158	0.928157	-0.117887	0.927543
NODE_292903	-0.0366759	0.732405	-0.193848	0.224782
NODE_292909	-0.0366759	0.732405	-0.193848	0.224782
NODE_292910	0.127614	0.732405	-0.238675	0.463509
NODE_292916	-0.210906	0.732405	-0.14213	0.716219
NODE_292922	-0.0366759	0.732405	-0.193848	0.224782
NODE_292926	0.217085	0.732405	-0.141548	0.920834
NODE_292929	-0.142109	0.755839	-0.915907	0.224782
NODE_292930	-0.0991199	0.843373	0.565993	0.507362
NODE_292931	-0.0366759	0.732405	-0.193848	0.224782
NODE_292932	0.147377	0.732405	0.166452	0.652919
NODE_292933	0.144412	0.732405	0.179894	0.769557
NODE_292935	0.206196	0.732405	0.135399	0.906628
NODE_292936254727	-0.0366759	0.732405	-0.193848	0.224782
NODE_292937	-0.0366759	0.732405	-0.193848	0.224782
NODE_292941	-0.0717784	0.825203	0.342846	0.554196
NODE_292942	-0.159012	0.732405	0.0659896	0.882944
NODE_292944	-0.0344425	0.96061	-0.222436	0.869518
NODE_292945	-0.131658	0.732405	0.00367525	0.997979
NODE_292946296288	-0.0366759	0.732405	-0.193848	0.224782
NODE_292948145465	-0.0366759	0.732405	-0.193848	0.224782
NODE_292949	-0.0366759	0.732405	-0.193848	0.224782
NODE_292950175667	-0.0366759	0.732405	-0.193848	0.224782
NODE_292951	-0.0366759	0.732405	-0.193848	0.224782
NODE_292952	-0.0678093	0.900217	-1.50758	0.224782
NODE_292957	-0.173696	0.748242	1.11865	0.224782
NODE_292960	-0.0461179	0.868605	0.22129	0.649351
NODE_292961	0.213609	0.732405	0.543004	0.612496
NODE_292962151673	0.0523304	0.745899	-0.0235551	0.954367
NODE_292965226903	-0.0366759	0.732405	-0.193848	0.224782
NODE_292974	-0.0366759	0.732405	-0.193848	0.224782
NODE_292976	0.0558707	0.82716	-0.377403	0.299381
NODE_292977	-0.689041	0.732405	0.945545	0.247642
NODE_292979	0.197073	0.732405	0.16293	0.857667
NODE_292982	-0.079131	0.732405	-0.106394	0.622033
NODE_292986	-0.0366759	0.732405	-0.193848	0.224782
NODE_292987	-0.0202368	0.966092	0.0571024	0.956402
NODE_292990293274	-0.0366759	0.732405	-0.193848	0.224782
NODE_292992	0.132315	0.750227	0.594623	0.393494
NODE_292993	-0.0366759	0.732405	-0.193848	0.224782
NODE_292994	-0.126352	0.824615	-0.0694975	0.960411
NODE_292995	-0.0967665	0.732405	-0.068665	0.80955
NODE_2930	0.41121	0.732405	-0.189348	0.853343
NODE_293000	-0.0366759	0.732405	-0.193848	0.224782
NODE_293001264090	0.310645	0.732405	-0.666641	0.458003
NODE_293002289085	-0.0366759	0.732405	-0.193848	0.224782
NODE_293004116292	-0.0366759	0.732405	-0.193848	0.224782
NODE_293006	0.211537	0.732405	-0.50278	0.620008
NODE_293007	-0.0366759	0.732405	-0.193848	0.224782
NODE_293009	-0.0366759	0.732405	-0.193848	0.224782
NODE_293015290939	-0.0366759	0.732405	-0.193848	0.224782
NODE_293017277967	-0.0366759	0.732405	-0.193848	0.224782
NODE_29302340095	-0.0366759	0.732405	-0.193848	0.224782
NODE_293027307030296722	-0.0366759	0.732405	-0.193848	0.224782
NODE_293030	0.045094	0.800968	-0.379961	0.224782
NODE_293031218472	-0.0366759	0.732405	-0.193848	0.224782
NODE_293036	-0.0366759	0.732405	-0.193848	0.224782
NODE_293038	-0.799744	0.732405	-0.00582711	0.997979
NODE_293041	0.368451	0.732405	-0.734132	0.240844
NODE_293042292557	-0.0366759	0.732405	-0.193848	0.224782
NODE_293046	-0.359391	0.732405	-0.345503	0.78251
NODE_293051269976230639	-0.0366759	0.732405	-0.193848	0.224782
NODE_293052	-0.295534	0.732405	0.650086	0.241014
NODE_293053	-0.188764	0.732405	0.407415	0.646546
NODE_293056	0.260778	0.732405	0.293996	0.805277
NODE_293063	-0.061033	0.875932	-1.07371	0.224782
NODE_29306475799	-0.0366759	0.732405	-0.193848	0.224782
NODE_293071174822	-0.0366759	0.732405	-0.193848	0.224782
NODE_293072	-0.0564578	0.889595	-0.558684	0.325711
NODE_293073	-0.0366759	0.732405	-0.193848	0.224782
NODE_293078294338289661	-0.263545	0.732405	0.335001	0.775629
NODE_293079	-0.0366759	0.732405	-0.193848	0.224782
NODE_293083	-0.0366759	0.732405	-0.193848	0.224782
NODE_293084	0.341433	0.732405	-0.00324181	0.998686
NODE_293087	-0.0366759	0.732405	-0.193848	0.224782
NODE_293088	-0.042303	0.947936	0.295086	0.809033
NODE_29309	-0.0835126	0.732405	0.127811	0.635624
NODE_293093	0.123836	0.746636	-0.497857	0.481659
NODE_293094	0.295856	0.732405	-0.371488	0.662251
NODE_293097	-0.301409	0.732405	-0.244224	0.822042
NODE_293098	-0.0366759	0.732405	-0.193848	0.224782
NODE_293104	-0.0444609	0.902339	0.029009	0.9745
NODE_293106270890	-0.0366759	0.732405	-0.193848	0.224782
NODE_293108293109292394	-0.0366759	0.732405	-0.193848	0.224782
NODE_293109292422	-0.0366759	0.732405	-0.193848	0.224782
NODE_29311	0.256066	0.732405	0.060469	0.956542
NODE_293111283069	-0.0366759	0.732405	-0.193848	0.224782
NODE_293112293111273592	-0.0366759	0.732405	-0.193848	0.224782
NODE_293113	-0.277006	0.732405	0.230597	0.85716
NODE_293114224676	-0.0366759	0.732405	-0.193848	0.224782
NODE_293120	-0.327574	0.732405	0.608238	0.371644
NODE_293123	-0.135332	0.816523	-0.127456	0.923708
NODE_293125262047147225	0.155938	0.737448	-1.04354	0.224782
NODE_293127	0.116361	0.849837	0.641856	0.543978
NODE_29312954796	-0.0366759	0.732405	-0.193848	0.224782
NODE_293130	-0.0357905	0.954648	0.0556646	0.970704
NODE_293131	-0.0433558	0.826736	-0.215752	0.498225
NODE_293132	0.0673958	0.887832	-0.16857	0.862643
NODE_293133293134	-0.0366759	0.732405	-0.193848	0.224782
NODE_293134295488282303	0.0873536	0.823593	0.566764	0.333063
NODE_293135291139	-0.0366759	0.732405	-0.193848	0.224782
NODE_293137176073	-0.0366759	0.732405	-0.193848	0.224782
NODE_293138	-0.0366759	0.732405	-0.193848	0.224782
NODE_293138587029314	-0.220549	0.732405	-0.751803	0.286377
NODE_293140	-0.0720259	0.822424	0.115208	0.869645
NODE_293146	-0.253873	0.732405	-0.029689	0.965422
NODE_293156	-0.137207	0.822424	0.190577	0.886188
NODE_293158	-0.231143	0.732405	-0.635699	0.224782
NODE_293159	-0.0366759	0.732405	-0.193848	0.224782
NODE_293161293108	-0.0366759	0.732405	-0.193848	0.224782
NODE_293162	-0.0366759	0.732405	-0.193848	0.224782
NODE_293165293129288196	-0.0366759	0.732405	-0.193848	0.224782
NODE_293166	-0.0366759	0.732405	-0.193848	0.224782
NODE_293170	0.248058	0.732405	0.0818249	0.93058
NODE_293172176693	-0.0366759	0.732405	-0.193848	0.224782
NODE_293176	-0.297785	0.732405	-0.0941385	0.930698
NODE_293177231673	-0.0366759	0.732405	-0.193848	0.224782
NODE_293181	-0.0366759	0.732405	-0.193848	0.224782
NODE_293182	-0.216978	0.732405	-0.151674	0.742875
NODE_293183	-0.0366759	0.732405	-0.193848	0.224782
NODE_293184	-0.0366759	0.732405	-0.193848	0.224782
NODE_293185	-0.61929	0.732405	0.636548	0.443373
NODE_293186288984	-0.0366759	0.732405	-0.193848	0.224782
NODE_293189	-0.0366759	0.732405	-0.193848	0.224782
NODE_29319137750	-0.0366759	0.732405	-0.193848	0.224782
NODE_293194307446288774	-0.0366759	0.732405	-0.193848	0.224782
NODE_293197	0.505593	0.732405	-0.212772	0.857747
NODE_293205	-0.0366759	0.732405	-0.193848	0.224782
NODE_293206223996	-0.0366759	0.732405	-0.193848	0.224782
NODE_293208	0.29304	0.732405	0.217817	0.611882
NODE_29321	-0.180257	0.732405	-0.142672	0.889965
NODE_293211	-0.0366759	0.732405	-0.193848	0.224782
NODE_293214	-0.00752418	0.991097	0.143395	0.913408
NODE_293214796034141	0.00736564	0.941814	0.0888892	0.575868
NODE_293215	-0.0708481	0.895933	-0.155924	0.893724
NODE_293219	0.0349394	0.930788	-0.109804	0.892075
NODE_293225	-0.0366759	0.732405	-0.193848	0.224782
NODE_29322824354	-0.0366759	0.732405	-0.193848	0.224782
NODE_29323	-0.0407646	0.816905	0.202225	0.473691
NODE_293230	0.105986	0.732405	-0.151758	0.657876
NODE_293234241892	-0.0366759	0.732405	-0.193848	0.224782
NODE_293235	-0.0366759	0.732405	-0.193848	0.224782
NODE_293236	0.112378	0.732405	-0.521705	0.237053
NODE_29324	0.250891	0.732405	-0.0742429	0.895646
NODE_293240294245	-0.038985	0.929731	-0.166223	0.857588
NODE_293242	-0.148996	0.732405	-0.422322	0.224782
NODE_293243	-0.0366759	0.732405	-0.193848	0.224782
NODE_293245	-0.0366759	0.732405	-0.193848	0.224782
NODE_293247142273	-0.0366759	0.732405	-0.193848	0.224782
NODE_29324858508	-0.0366759	0.732405	-0.193848	0.224782
NODE_293249300994293248	-0.268798	0.732405	-0.588828	0.442297
NODE_29325	0.374537	0.732405	-0.231076	0.740925
NODE_293250	-0.203592	0.732405	-1.2233	0.224782
NODE_293253	-0.030978	0.889908	-0.457709	0.224782
NODE_293257	-0.0366759	0.732405	-0.193848	0.224782
NODE_293259	0.185256	0.732405	-0.409876	0.531044
NODE_293260126067	-0.0366759	0.732405	-0.193848	0.224782
NODE_293261	1.05697	0.629059	-0.639412	0.427577
NODE_293264165894	-0.0366759	0.732405	-0.193848	0.224782
NODE_293266	0.150241	0.732405	-0.0582478	0.954367
NODE_293267259255	-0.0366759	0.732405	-0.193848	0.224782
NODE_293269	0.331435	0.732405	-0.697778	0.224782
NODE_293272	0.0792034	0.888772	0.610115	0.485132
NODE_293274	-0.241109	0.732405	-0.765141	0.33225
NODE_293275292107155221	0.245833	0.732405	-0.547311	0.535555
NODE_293276	0.0091465	0.97809	0.145994	0.808176
NODE_293280	-0.0366759	0.732405	-0.193848	0.224782
NODE_293283	-0.0366759	0.732405	-0.193848	0.224782
NODE_293287	-0.000829637	0.999019	0.308383	0.788947
NODE_293288	-0.0366759	0.732405	-0.193848	0.224782
NODE_293289	-0.128073	0.824757	-0.0343334	0.983919
NODE_29329	0.405979	0.732405	0.405629	0.254931
NODE_293293	-0.0366759	0.732405	-0.193848	0.224782
NODE_293294292776	-0.0366759	0.732405	-0.193848	0.224782
NODE_293295	0.0566702	0.929772	0.419341	0.707247
NODE_293296	-0.0366759	0.732405	-0.193848	0.224782
NODE_293297	-0.0366759	0.732405	-0.193848	0.224782
NODE_293298306500280810	-0.0366759	0.732405	-0.193848	0.224782
NODE_2933	0.0137405	0.93372	0.140927	0.590051
NODE_293300	-0.0163736	0.982619	-1.27415	0.224782
NODE_293301	-0.112112	0.732405	-0.344839	0.224782
NODE_293302	-0.264362	0.732405	0.512852	0.44321
NODE_293304	-0.0366759	0.732405	-0.193848	0.224782
NODE_293306	-0.0366759	0.732405	-0.193848	0.224782
NODE_293308	0.714153	0.732405	-0.141021	0.902873
NODE_293309	-0.0366759	0.732405	-0.193848	0.224782
NODE_29331	0.0491477	0.9127	-0.175481	0.84285
NODE_293310	-0.0366759	0.732405	-0.193848	0.224782
NODE_293311	-0.510906	0.732405	-0.395493	0.650491
NODE_293312	-0.0733696	0.769022	0.510689	0.224782
NODE_293313	-0.136962	0.732405	0.426008	0.365554
NODE_293318	-0.0366759	0.732405	-0.193848	0.224782
NODE_293319	-0.329012	0.732405	0.574462	0.524743
NODE_293320	0.493245	0.732405	-0.578904	0.573424
NODE_293321	-0.0366759	0.732405	-0.193848	0.224782
NODE_293324	-0.105907	0.732405	-0.528804	0.224782
NODE_293327291455290760	-0.218742	0.732405	-0.333523	0.457957
NODE_293331	-0.0366759	0.732405	-0.193848	0.224782
NODE_293334272410	-0.0366759	0.732405	-0.193848	0.224782
NODE_293336	0.0384779	0.806831	-0.052775	0.878712
NODE_293337294245	-0.15907	0.732405	-0.440394	0.224782
NODE_293339	-0.0536586	0.788655	0.12823	0.74328
NODE_293343284346	-0.0366759	0.732405	-0.193848	0.224782
NODE_293345	-0.181711	0.732405	0.254831	0.72256
NODE_293347101448	-0.0366759	0.732405	-0.193848	0.224782
NODE_293349	-0.114846	0.822424	-0.960631	0.224782
NODE_293351	-0.0366759	0.732405	-0.193848	0.224782
NODE_293351492777752	0.065307	0.732405	-0.129537	0.610905
NODE_293355	-0.491029	0.732405	-0.733706	0.224782
NODE_293356	-0.130913	0.732405	0.00703423	0.985984
NODE_293357302193293358	-0.357762	0.732405	0.424143	0.546197
NODE_293358297704	-0.0366759	0.732405	-0.193848	0.224782
NODE_293361	-0.148124	0.778878	0.260681	0.814535
NODE_293362	-0.180059	0.732405	-0.231394	0.469394
NODE_293363	-0.0366759	0.732405	-0.193848	0.224782
NODE_293364	-0.0366759	0.732405	-0.193848	0.224782
NODE_293365	-0.208534	0.732405	-0.173756	0.666277
NODE_293368289234	-0.0366759	0.732405	-0.193848	0.224782
NODE_293370	-0.0366759	0.732405	-0.193848	0.224782
NODE_293371	-0.235782	0.732405	-0.647491	0.517006
NODE_293372	-0.0366759	0.732405	-0.193848	0.224782
NODE_293376170112	-0.0366759	0.732405	-0.193848	0.224782
NODE_293379296760293380	-0.129036	0.732405	-0.00153248	0.997979
NODE_29338	0.209004	0.732405	0.0339238	0.974894
NODE_293380290069	-0.0366759	0.732405	-0.193848	0.224782
NODE_293381	0.0128328	0.985234	-0.326276	0.789378
NODE_293383	-0.0366759	0.732405	-0.193848	0.224782
NODE_293388	-0.129036	0.732405	-0.00153248	0.997979
NODE_293389	-0.0366759	0.732405	-0.193848	0.224782
NODE_293392	-0.0974107	0.80471	-0.446064	0.481667
NODE_293393	-0.0461641	0.926082	-0.322281	0.719079
NODE_293396292641	-0.0366759	0.732405	-0.193848	0.224782
NODE_2934	-0.0422661	0.819111	0.00278652	0.997387
NODE_293400	0.1047	0.78237	0.0683164	0.93932
NODE_293401	-0.00453187	0.990401	-0.708511	0.224782
NODE_2934015865756443	0.0893353	0.732405	-0.20694	0.507414
NODE_293403	-0.01085	0.974993	0.328286	0.516699
NODE_293405	-0.0366759	0.732405	-0.193848	0.224782
NODE_293408	-0.0546834	0.938115	0.189961	0.893849
NODE_293409	0.0384779	0.806831	-0.052775	0.878712
NODE_293411	-0.0366759	0.732405	-0.193848	0.224782
NODE_2934113713329342	0.326388	0.732405	-0.407358	0.474763
NODE_293413	-0.0366759	0.732405	-0.193848	0.224782
NODE_293414297668293415	-0.0366759	0.732405	-0.193848	0.224782
NODE_293417	0.0633384	0.913672	0.413207	0.684566
NODE_293419	-0.46047	0.732405	-0.212224	0.803717
NODE_293420	0.450085	0.732405	-0.0450638	0.975881
NODE_293423	-0.111703	0.732405	0.0362999	0.956927
NODE_293425	0.235982	0.732405	0.515795	0.585171
NODE_293428	0.0554716	0.827354	0.207435	0.652946
NODE_293429	-0.315258	0.732405	-0.544402	0.224782
NODE_293430	-0.0366759	0.732405	-0.193848	0.224782
NODE_293431	-0.0366759	0.732405	-0.193848	0.224782
NODE_293433	0.0122469	0.936023	-0.298734	0.224782
NODE_293436	0.0968338	0.732405	0.0617972	0.871376
NODE_293440	-0.0366759	0.732405	-0.193848	0.224782
NODE_293441292648290153	-0.127834	0.732405	0.000402575	0.999318
NODE_29344171981171734	0.42529	0.732405	-0.0767228	0.934346
NODE_293442234141	-0.0366759	0.732405	-0.193848	0.224782
NODE_293448	0.0428207	0.929772	-1.0252	0.224782
NODE_293450170998	-0.0366759	0.732405	-0.193848	0.224782
NODE_293454	0.0343417	0.937566	0.360168	0.609322
NODE_293455	0.0417113	0.947499	0.0362396	0.983026
NODE_293457	-0.0366759	0.732405	-0.193848	0.224782
NODE_29346	-0.0366759	0.732405	-0.193848	0.224782
NODE_293462	0.06481	0.906932	0.326005	0.746174
NODE_293464	-0.0161434	0.978388	-0.811212	0.309403
NODE_293465293464	-0.0366759	0.732405	-0.193848	0.224782
NODE_293469	0.183862	0.732405	0.190457	0.754338
NODE_293470	0.00616324	0.990452	0.671795	0.312994
NODE_293471294467233782	0.872349	0.665327	0.403641	0.600339
NODE_293473	0.25037	0.732405	0.0588495	0.965914
NODE_293474	-0.0366759	0.732405	-0.193848	0.224782
NODE_293477115872	0.378219	0.732405	-0.557474	0.523329
NODE_293479	-0.339527	0.732405	-0.399712	0.462206
NODE_293484	0.154189	0.810101	-0.359559	0.778853
NODE_293486	0.215216	0.732405	-0.491923	0.637078
NODE_293488	-0.0366759	0.732405	-0.193848	0.224782
NODE_293495	-0.0366759	0.732405	-0.193848	0.224782
NODE_293496	-0.0366759	0.732405	-0.193848	0.224782
NODE_293497143373	-0.0366759	0.732405	-0.193848	0.224782
NODE_293498	0.301045	0.732405	0.481936	0.611099
NODE_293500	0.142813	0.827631	-0.229819	0.87104
NODE_29350128354239897	-0.0366759	0.732405	-0.193848	0.224782
NODE_293503295422294348	0.164728	0.732405	-0.0581966	0.92944
NODE_29351	-0.173148	0.732405	-0.0466625	0.916007
NODE_293513	0.195055	0.732405	-0.0661076	0.959431
NODE_293516298025294136	-0.0366759	0.732405	-0.193848	0.224782
NODE_293517283798	-0.0366759	0.732405	-0.193848	0.224782
NODE_293518	0.311008	0.732405	-0.265245	0.819782
NODE_293519245432163817	0.142538	0.784768	0.823112	0.284281
NODE_293520	-0.0933109	0.732405	-0.300039	0.224782
NODE_293522	-0.0366759	0.732405	-0.193848	0.224782
NODE_293524	0.468482	0.732405	0.142825	0.893959
NODE_293525227364	-0.0366759	0.732405	-0.193848	0.224782
NODE_293527164252	-0.0366759	0.732405	-0.193848	0.224782
NODE_293528	-0.0366759	0.732405	-0.193848	0.224782
NODE_293530	-0.442659	0.732405	1.33687	0.224782
NODE_29353124107121081	0.323098	0.732405	0.17635	0.611975
NODE_293532	0.0626801	0.732405	-0.00642828	0.990404
NODE_29353423558	-0.0366759	0.732405	-0.193848	0.224782
NODE_293536268026	-0.0366759	0.732405	-0.193848	0.224782
NODE_293537	-0.0366759	0.732405	-0.193848	0.224782
NODE_29354	0.0472696	0.819459	-0.0532259	0.907889
NODE_293543	0.0112491	0.982432	-0.12948	0.896894
NODE_293544285005	-0.0366759	0.732405	-0.193848	0.224782
NODE_293546306001305300	-0.0366759	0.732405	-0.193848	0.224782
NODE_293549	-0.00344888	0.992459	0.513263	0.272286
NODE_293550289423	-0.00904237	0.990092	0.575176	0.599517
NODE_293551	0.251238	0.732405	1.1924	0.224782
NODE_293556289624	-0.0366759	0.732405	-0.193848	0.224782
NODE_293557	-0.0366759	0.732405	-0.193848	0.224782
NODE_293558	0.329885	0.732405	0.19559	0.871395
NODE_293561284915	-0.0366759	0.732405	-0.193848	0.224782
NODE_293569	0.221264	0.732405	-0.415565	0.567047
NODE_293570	-0.0698782	0.840682	0.0795964	0.922255
NODE_29357367597	-0.0366759	0.732405	-0.193848	0.224782
NODE_293576	-0.600221	0.732405	-1.6199	0.224782
NODE_293578	0.0175957	0.94509	-0.0380426	0.94553
NODE_293581296887293582	-0.0366759	0.732405	-0.193848	0.224782
NODE_293583	0.470897	0.732405	0.298696	0.743661
NODE_293586	0.294809	0.732405	0.377196	0.494252
NODE_293587	-0.0366759	0.732405	-0.193848	0.224782
NODE_293589	0.462061	0.732405	0.827143	0.224782
NODE_29359	-0.0534991	0.937832	0.0985614	0.947221
NODE_293595259207	-0.0366759	0.732405	-0.193848	0.224782
NODE_293596	-0.123801	0.732405	-0.00943958	0.984225
NODE_29360	-0.0413352	0.80745	-0.223984	0.39157
NODE_293601	-0.0366759	0.732405	-0.193848	0.224782
NODE_293609	0.151184	0.732405	-0.960289	0.224782
NODE_293611	-0.0366759	0.732405	-0.193848	0.224782
NODE_293613	-0.0366759	0.732405	-0.193848	0.224782
NODE_293615	0.390015	0.732405	-0.514112	0.625115
NODE_29362	0.628164	0.732405	-0.503334	0.461512
NODE_293620	-0.0366759	0.732405	-0.193848	0.224782
NODE_293622	0.208008	0.732405	-0.240208	0.7753
NODE_293626232642	-0.0366759	0.732405	-0.193848	0.224782
NODE_293627	-0.0366759	0.732405	-0.193848	0.224782
NODE_293633	0.499002	0.732405	0.491889	0.591914
NODE_293634	-0.0366759	0.732405	-0.193848	0.224782
NODE_293636141414	0.192905	0.732405	-0.0808731	0.831027
NODE_293640	-0.112123	0.732405	-0.0350108	0.920982
NODE_293641	0.0206674	0.975195	-0.163442	0.899577
NODE_293645	0.164807	0.75714	-0.695721	0.419125
NODE_293646	0.183497	0.732405	-1.20746	0.224782
NODE_293647	0.0505635	0.93247	0.213333	0.853594
NODE_293656	0.367694	0.732405	0.77419	0.255445
NODE_293663	0.12051	0.80926	-1.83143	0.224782
NODE_2936646431	-0.0366759	0.732405	-0.193848	0.224782
NODE_293667	0.229776	0.732405	0.255215	0.811736
NODE_293669300505293018	-0.0701303	0.732405	0.142284	0.638665
NODE_293674	0.148798	0.732405	0.413718	0.535071
NODE_293675303133249195	-0.0366759	0.732405	-0.193848	0.224782
NODE_293676	0.25495	0.732405	0.863482	0.400966
NODE_293677	-0.0366759	0.732405	-0.193848	0.224782
NODE_293678	-0.276418	0.732405	-0.0663635	0.948704
NODE_293680	0.0180916	0.976347	0.153066	0.90003
NODE_293682	0.0394229	0.942026	-0.022052	0.989286
NODE_293683	-0.052784	0.839034	-0.221074	0.63126
NODE_293690	-0.0366759	0.732405	-0.193848	0.224782
NODE_293691	-0.566755	0.732405	0.390697	0.721238
NODE_293692253864	-0.0287454	0.923229	-0.510629	0.224782
NODE_293697109612	-0.215391	0.732405	-0.340867	0.562689
NODE_293702	0.0598197	0.90701	-0.324256	0.722462
NODE_293703	-0.0947017	0.732405	-0.326016	0.243612
NODE_293704	-0.0366759	0.732405	-0.193848	0.224782
NODE_293705291615281831	-0.0366759	0.732405	-0.193848	0.224782
NODE_293706	-0.0366759	0.732405	-0.193848	0.224782
NODE_293708	-0.0382172	0.884159	-0.223862	0.605256
NODE_293709	0.24925	0.732405	0.102733	0.903067
NODE_293714	-0.0366759	0.732405	-0.193848	0.224782
NODE_293715	-0.0366759	0.732405	-0.193848	0.224782
NODE_293716149879	-0.0366759	0.732405	-0.193848	0.224782
NODE_293717	0.233751	0.732405	-0.516571	0.224782
NODE_293718	0.000617362	0.99841	0.040049	0.952265
NODE_29372	0.0476769	0.748524	0.0583603	0.860298
NODE_293721	-0.075369	0.911654	1.18703	0.224782
NODE_293722220645	-0.0366759	0.732405	-0.193848	0.224782
NODE_293723	0.233058	0.732405	-0.450538	0.305374
NODE_293728	-0.133518	0.806963	-0.453112	0.642891
NODE_293733	0.113222	0.732405	0.0966863	0.798434
NODE_293737	0.207355	0.732405	0.403931	0.655598
NODE_293738	-0.0366759	0.732405	-0.193848	0.224782
NODE_293739	-0.0913037	0.732405	-0.285117	0.511846
NODE_293740	-0.0987746	0.732405	-0.308288	0.224782
NODE_293744350833317	-0.112884	0.732405	-0.0895728	0.631223
NODE_293747	0.238644	0.732405	-0.488262	0.401426
NODE_293748	-0.185954	0.732405	0.35885	0.731124
NODE_293749	-0.0595025	0.889105	-0.11256	0.901505
NODE_2937523946142483	-0.0714691	0.732405	-0.0387866	0.774304
NODE_293755	-0.0366759	0.732405	-0.193848	0.224782
NODE_293756	-0.079131	0.732405	-0.106394	0.622033
NODE_293758294736274301	-0.242206	0.732405	-1.0597	0.224782
NODE_29376	0.466018	0.732405	0.447313	0.715365
NODE_293763	-0.0366759	0.732405	-0.193848	0.224782
NODE_29377721999	-0.0366759	0.732405	-0.193848	0.224782
NODE_293780	-0.0366759	0.732405	-0.193848	0.224782
NODE_293781	0.31526	0.732405	0.26418	0.823083
NODE_293789	-0.148996	0.732405	-0.422322	0.224782
NODE_293790296655286463	0.0445563	0.799262	-0.360077	0.224782
NODE_293792	0.226467	0.732405	0.199062	0.829962
NODE_29379446876	-0.0366759	0.732405	-0.193848	0.224782
NODE_293795294218294217	0.0601491	0.925852	0.862655	0.325114
NODE_29379761433	0.538432	0.732405	-0.11345	0.928008
NODE_293802	0.480751	0.732405	0.104514	0.900323
NODE_293808	-0.0366759	0.732405	-0.193848	0.224782
NODE_293809	-0.0704971	0.842393	-0.594946	0.237056
NODE_29381	-0.0366759	0.732405	-0.193848	0.224782
NODE_293813	-0.0366759	0.732405	-0.193848	0.224782
NODE_293815	-0.214755	0.732405	-0.250508	0.837399
NODE_293817	-0.00931603	0.977566	-0.473455	0.253671
NODE_293821	-0.00972107	0.980793	-0.22858	0.752196
NODE_293826104564	-0.0366759	0.732405	-0.193848	0.224782
NODE_293827118458	-0.0366759	0.732405	-0.193848	0.224782
NODE_293828	-0.180355	0.732405	0.314809	0.731124
NODE_293829	-0.0366759	0.732405	-0.193848	0.224782
NODE_293833	-0.0163429	0.966973	-0.0763539	0.925546
NODE_293834	-0.0366759	0.732405	-0.193848	0.224782
NODE_293835	0.127017	0.732405	-0.428798	0.43598
NODE_293837	-0.0233466	0.96286	0.0497438	0.964666
NODE_293838	0.045094	0.786379	-0.379961	0.224782
NODE_293842	0.0222024	0.945068	0.298243	0.581739
NODE_293850	-0.301041	0.732405	0.429433	0.592897
NODE_293854	-0.0366759	0.732405	-0.193848	0.224782
NODE_293855	-0.334774	0.732405	-1.62427	0.224782
NODE_293859	-0.324074	0.732405	0.4549	0.224782
NODE_293860	-0.378584	0.732405	0.304242	0.730561
NODE_293861	-0.0849644	0.747535	0.360162	0.404128
NODE_293862	0.0626801	0.732405	-0.00642828	0.990404
NODE_293868306571297488	0.145219	0.835476	1.16702	0.236809
NODE_293874	-0.115342	0.732405	-0.357272	0.224782
NODE_293875	-0.0366759	0.732405	-0.193848	0.224782
NODE_293878	0.0355757	0.831273	-0.342023	0.224782
NODE_293880	-0.0806931	0.884106	-0.545006	0.55412
NODE_293881	-0.196811	0.732405	0.490433	0.224782
NODE_293882175203	-0.0366759	0.732405	-0.193848	0.224782
NODE_293886	-0.112112	0.732405	-0.356955	0.224782
NODE_293887	0.0327412	0.901952	0.0565998	0.920982
NODE_293891267206256995	0.383927	0.732405	-0.379772	0.702989
NODE_293892252688	-0.0366759	0.732405	-0.193848	0.224782
NODE_293899	-0.0366759	0.732405	-0.193848	0.224782
NODE_293901	-0.183064	0.732405	-0.469874	0.527038
NODE_293904	-0.0366759	0.732405	-0.193848	0.224782
NODE_29390520887080235	-0.0366759	0.732405	-0.193848	0.224782
NODE_293909233718	-0.0366759	0.732405	-0.193848	0.224782
NODE_293913	0.135031	0.76599	-0.374058	0.669198
NODE_293916	-0.192539	0.732405	0.635295	0.402613
NODE_293918	-0.0366759	0.732405	-0.193848	0.224782
NODE_293919292323286607	-0.0366759	0.732405	-0.193848	0.224782
NODE_293924	-0.0366759	0.732405	-0.193848	0.224782
NODE_293925298213295417	0.146095	0.732405	-0.26781	0.706
NODE_293926	-0.0366759	0.732405	-0.193848	0.224782
NODE_293927	-0.241697	0.732405	-0.707906	0.506521
NODE_293936	0.029134	0.917922	0.226382	0.636452
NODE_293948	-0.0366759	0.732405	-0.193848	0.224782
NODE_293949	0.198944	0.732405	0.289869	0.301652
NODE_293950	-0.0366759	0.732405	-0.193848	0.224782
NODE_293952	-0.0366759	0.732405	-0.193848	0.224782
NODE_293955293956	-0.0366759	0.732405	-0.193848	0.224782
NODE_293956249921	-0.0366759	0.732405	-0.193848	0.224782
NODE_293957	0.098205	0.854145	0.595468	0.509537
NODE_293960	-0.229466	0.732405	0.926317	0.224782
NODE_293961	0.148585	0.732405	0.271345	0.794031
NODE_293962	-0.0366759	0.732405	-0.193848	0.224782
NODE_293965	0.272506	0.732405	-0.21708	0.831461
NODE_293973279288	-0.0366759	0.732405	-0.193848	0.224782
NODE_293975	-0.14719	0.732405	-0.284564	0.554951
NODE_293978	-0.152865	0.772859	0.978749	0.224782
NODE_293979	-0.0808329	0.8556	-0.638753	0.329401
NODE_293982	-0.0366759	0.732405	-0.193848	0.224782
NODE_293984296592251385	0.185526	0.732405	0.132928	0.811951
NODE_293986	0.034663	0.822424	-0.0608772	0.853299
NODE_293987293986	-0.0366759	0.732405	-0.193848	0.224782
NODE_293992	0.736784	0.732405	-0.385644	0.686514
NODE_293993	-0.277251	0.732405	0.841335	0.224782
NODE_293994	0.0368637	0.934255	1.03849	0.224782
NODE_293995	0.171201	0.732405	0.0011512	0.998735
NODE_293996	-0.0366759	0.732405	-0.193848	0.224782
NODE_293997117469	-0.0366759	0.732405	-0.193848	0.224782
NODE_29400	0.00788504	0.955737	-0.0972417	0.681686
NODE_294002	-0.2021	0.732405	-0.0464445	0.969008
NODE_294003	-0.0366759	0.732405	-0.193848	0.224782
NODE_294004291361	-0.0366759	0.732405	-0.193848	0.224782
NODE_294005	0.278887	0.732405	-0.355081	0.748217
NODE_29401	-0.0899256	0.732405	-0.190725	0.224782
NODE_294012	-0.044912	0.863835	-0.247102	0.571577
NODE_294013	-0.780791	0.732405	0.513079	0.631245
NODE_294015264959	-0.0366759	0.732405	-0.193848	0.224782
NODE_294016	-0.018005	0.96991	0.369608	0.635904
NODE_294018	0.356714	0.732405	0.0839572	0.915066
NODE_294019	-0.0967256	0.732405	0.247405	0.550916
NODE_29402	-0.334769	0.732405	0.606758	0.419265
NODE_294024	-0.0920136	0.732405	-0.0783637	0.77132
NODE_294025	0.0384779	0.806831	-0.052775	0.878712
NODE_294027292760	0.203816	0.732405	-0.122018	0.914989
NODE_29403	0.631139	0.732405	-0.284565	0.792206
NODE_294031	-0.0910381	0.732405	-0.295949	0.224782
NODE_294033	-0.0366759	0.732405	-0.193848	0.224782
NODE_294035	0.148923	0.732405	0.952434	0.224782
NODE_294036	0.105882	0.788405	0.0552981	0.954367
NODE_294040	0.00832108	0.982791	0.212761	0.747058
NODE_2940418807665653	0.0215691	0.82673	-0.281023	0.224782
NODE_294043	0.467129	0.732405	-0.214073	0.797007
NODE_294046	-0.0336235	0.946994	-0.751461	0.248252
NODE_294047	0.0461366	0.84674	-0.340199	0.317799
NODE_294048307056	-0.0366759	0.732405	-0.193848	0.224782
NODE_29405	0.0183272	0.891216	-0.0363596	0.897642
NODE_294051	-0.0159764	0.955911	0.463973	0.224782
NODE_294053	0.515567	0.732405	0.296759	0.752196
NODE_294055	-0.108432	0.732405	-0.324971	0.224782
NODE_294058293274	-0.0366759	0.732405	-0.193848	0.224782
NODE_294061	-0.358035	0.732405	-0.864484	0.285017
NODE_294067	-0.0366759	0.732405	-0.193848	0.224782
NODE_294068	0.161335	0.763511	-0.732368	0.421467
NODE_294073	-0.0297734	0.897312	-0.193988	0.617589
NODE_294074	0.115911	0.750275	0.372126	0.589941
NODE_294075	-0.0366759	0.732405	-0.193848	0.224782
NODE_29407642727	-0.0366759	0.732405	-0.193848	0.224782
NODE_294081	0.065285	0.858821	-0.207851	0.765482
NODE_294082	0.389613	0.732405	-0.0296594	0.985352
NODE_294085	0.037208	0.915568	0.180231	0.784533
NODE_294086	0.134874	0.732405	-0.00490222	0.997979
NODE_294088	-0.0366759	0.732405	-0.193848	0.224782
NODE_294089	0.208627	0.732405	-0.238462	0.844031
NODE_294091	-0.0366759	0.732405	-0.193848	0.224782
NODE_294092257498169977	-0.0366759	0.732405	-0.193848	0.224782
NODE_294095285060	-0.0366759	0.732405	-0.193848	0.224782
NODE_294096	-0.287853	0.732405	-0.930464	0.224782
NODE_294100	-0.0366759	0.732405	-0.193848	0.224782
NODE_294101	-0.357893	0.732405	-0.0516443	0.954002
NODE_294102	0.0203445	0.960691	0.68789	0.224782
NODE_294103	-0.0281229	0.940128	0.3607	0.539901
NODE_294104	-0.0366759	0.732405	-0.193848	0.224782
NODE_294108	-0.0366759	0.732405	-0.193848	0.224782
NODE_294110	-0.0193899	0.93476	-0.543841	0.224782
NODE_294112298618	-0.0366759	0.732405	-0.193848	0.224782
NODE_294113296832294112	-0.0366759	0.732405	-0.193848	0.224782
NODE_294115	-0.0452894	0.874742	-0.190147	0.716629
NODE_294119	-0.188778	0.732405	0.636093	0.495845
NODE_294121	0.53016	0.732405	-1.06045	0.224782
NODE_294124	-0.0366759	0.732405	-0.193848	0.224782
NODE_294125	-0.0630909	0.927651	1.44093	0.224782
NODE_29412688095	-0.0366759	0.732405	-0.193848	0.224782
NODE_294127	0.0281937	0.951679	-0.58507	0.368318
NODE_294128255146215281	-0.0366759	0.732405	-0.193848	0.224782
NODE_294134	0.0102657	0.964967	0.037485	0.939273
NODE_294135	-0.0366759	0.732405	-0.193848	0.224782
NODE_294136258083	-0.0366759	0.732405	-0.193848	0.224782
NODE_294137	-0.0366759	0.732405	-0.193848	0.224782
NODE_294139	0.126257	0.833926	-0.570579	0.580911
NODE_294140	-0.0366759	0.732405	-0.193848	0.224782
NODE_294141254168253519	-0.0366759	0.732405	-0.193848	0.224782
NODE_294146260774	-0.0366759	0.732405	-0.193848	0.224782
NODE_294147	-0.0366759	0.732405	-0.193848	0.224782
NODE_294152	-0.128024	0.732405	-0.184311	0.70578
NODE_294154	-0.0366759	0.732405	-0.193848	0.224782
NODE_294158	0.126281	0.829465	1.10773	0.224782
NODE_294159	-0.296939	0.732405	-0.772875	0.224782
NODE_294163	-0.0366759	0.732405	-0.193848	0.224782
NODE_294167	-0.0366759	0.732405	-0.193848	0.224782
NODE_294168	-0.276059	0.732405	0.46471	0.403842
NODE_294169	-0.0880711	0.732405	-0.0876374	0.72256
NODE_294170	0.0844171	0.732405	0.234796	0.558401
NODE_294171	-0.273762	0.732405	0.59465	0.510722
NODE_294172282438	-0.0366759	0.732405	-0.193848	0.224782
NODE_294173	-0.0366759	0.732405	-0.193848	0.224782
NODE_294176	-0.0529579	0.796422	-0.176288	0.633326
NODE_294177276093	-0.0366759	0.732405	-0.193848	0.224782
NODE_294178	0.29368	0.732405	0.860171	0.224782
NODE_294179	-0.0568406	0.932149	0.472931	0.673692
NODE_294181	-0.161188	0.732405	-0.212468	0.792422
NODE_294182269914	0.369613	0.732405	0.486776	0.663434
NODE_294183	-0.0902935	0.824615	0.367446	0.606052
NODE_294184	0.427875	0.732405	0.71014	0.224782
NODE_294185	-0.0366759	0.732405	-0.193848	0.224782
NODE_294186	0.034615	0.920799	-0.300972	0.586673
NODE_294189	-0.204608	0.732405	-0.249853	0.695518
NODE_294190	0.0233552	0.884722	-0.319603	0.224782
NODE_294192	0.0878765	0.838116	-0.565623	0.393351
NODE_294196	0.0901918	0.732405	-0.379246	0.293672
NODE_294197	-0.0366759	0.732405	-0.193848	0.224782
NODE_294198	-0.0366759	0.732405	-0.193848	0.224782
NODE_294199305069282584	0.485223	0.732405	1.07029	0.244887
NODE_294201	-0.0366759	0.732405	-0.193848	0.224782
NODE_294205164905	-0.0366759	0.732405	-0.193848	0.224782
NODE_29421	-0.0665855	0.732405	0.172944	0.603233
NODE_294212	0.453648	0.732405	-0.194109	0.855112
NODE_294216	-0.0366759	0.732405	-0.193848	0.224782
NODE_294217	0.449318	0.732405	-0.230444	0.855796
NODE_294218	-0.00334169	0.995089	0.742165	0.29377
NODE_29422	-0.267301	0.732405	0.781957	0.247433
NODE_294224	0.32614	0.732405	-0.236576	0.726868
NODE_29422553349	-0.584071	0.732405	0.797316	0.224782
NODE_294226	-0.029515	0.964817	-0.333956	0.784119
NODE_294229	0.538088	0.732405	0.0363043	0.980554
NODE_294236	-0.0366759	0.732405	-0.193848	0.224782
NODE_2942371409	-0.0366759	0.732405	-0.193848	0.224782
NODE_294241287622	-0.0366759	0.732405	-0.193848	0.224782
NODE_294244	0.130066	0.824615	-0.513325	0.619852
NODE_294245284680171966	-0.0366759	0.732405	-0.193848	0.224782
NODE_294247	0.284738	0.732405	0.592814	0.243639
NODE_294249	-0.0366759	0.732405	-0.193848	0.224782
NODE_294252	0.0460521	0.742792	-0.0401713	0.903067
NODE_294254	0.343812	0.732405	-0.385053	0.607059
NODE_294262271837	-0.0366759	0.732405	-0.193848	0.224782
NODE_294262782	-0.0366759	0.732405	-0.193848	0.224782
NODE_294263	-0.226503	0.732405	-0.286911	0.801093
NODE_294266	0.258709	0.732405	0.454207	0.699928
NODE_294268	0.159318	0.768323	0.238948	0.840339
NODE_294269	-0.0167796	0.964817	-0.00729788	0.994977
NODE_294270298162280335	-0.0366759	0.732405	-0.193848	0.224782
NODE_2942712476	0.170235	0.732405	-0.411179	0.664506
NODE_294272	-0.0366759	0.732405	-0.193848	0.224782
NODE_294274232808	-0.0366759	0.732405	-0.193848	0.224782
NODE_294276	-0.0366759	0.732405	-0.193848	0.224782
NODE_294277	-0.0366759	0.732405	-0.193848	0.224782
NODE_294278	-0.0460581	0.928098	-0.354493	0.725354
NODE_29428	-0.0377751	0.732405	-0.0197587	0.9364
NODE_294282	0.0163981	0.953163	-0.112073	0.835248
NODE_294287	-0.312015	0.732405	-0.718065	0.224782
NODE_294288	-0.0366759	0.732405	-0.193848	0.224782
NODE_294293238697	-0.0366759	0.732405	-0.193848	0.224782
NODE_294294294293	-0.0366759	0.732405	-0.193848	0.224782
NODE_294295	-0.0366759	0.732405	-0.193848	0.224782
NODE_294298	0.292824	0.732405	0.449817	0.30528
NODE_294300243202	0.101694	0.732405	-0.131285	0.714268
NODE_2943017672756425	0.0989585	0.732405	-0.0501606	0.923887
NODE_294304	-0.129716	0.84912	0.121638	0.937954
NODE_294306	0.0168137	0.945068	0.266128	0.460038
NODE_294308	-0.00471472	0.993814	-0.450708	0.629075
NODE_294309	-0.0366759	0.732405	-0.193848	0.224782
NODE_294311	-0.132886	0.767629	-0.619264	0.37278
NODE_294315	0.137475	0.737116	-0.350679	0.649068
NODE_294316272373161995	-0.123726	0.859995	0.885341	0.399594
NODE_294317294316	-0.0870178	0.732405	-0.306409	0.401382
NODE_294318	-0.121647	0.768283	-0.595588	0.344591
NODE_29432	0.466315	0.732405	-0.474277	0.650572
NODE_294322	0.0370676	0.95772	-0.519284	0.650024
NODE_294327	-0.0366759	0.732405	-0.193848	0.224782
NODE_294332	-0.0366759	0.732405	-0.193848	0.224782
NODE_294333	-0.161162	0.732405	0.228792	0.793046
NODE_294334	0.171034	0.759722	0.533897	0.590777
NODE_294335	-0.0933109	0.732405	-0.300039	0.224782
NODE_294338292876	-0.0366759	0.732405	-0.193848	0.224782
NODE_294339128910	-0.0366759	0.732405	-0.193848	0.224782
NODE_294342	-0.0366759	0.732405	-0.193848	0.224782
NODE_294344	0.149385	0.732405	-0.378463	0.473772
NODE_294346	-0.0366759	0.732405	-0.193848	0.224782
NODE_294347	-0.0688565	0.859995	0.0283035	0.978451
NODE_294348294349	-0.0366759	0.732405	-0.193848	0.224782
NODE_294349295931294350	-0.079131	0.732405	-0.106394	0.622033
NODE_29435	-0.184415	0.732405	0.207377	0.498297
NODE_294351116506	-0.0366759	0.732405	-0.193848	0.224782
NODE_294357292950	-0.0366759	0.732405	-0.193848	0.224782
NODE_29436	0.142478	0.732405	0.115482	0.79036
NODE_294360	0.031259	0.960548	-1.00957	0.224782
NODE_294361	-0.0366759	0.732405	-0.193848	0.224782
NODE_294362	-0.112112	0.732405	-0.352026	0.224782
NODE_294363	-0.00156734	0.996867	-0.319364	0.645475
NODE_294364	0.153672	0.732405	-0.0484953	0.965069
NODE_294367	-0.234082	0.732405	-0.0187162	0.987586
NODE_294368298694273525	-0.0366759	0.732405	-0.193848	0.224782
NODE_294369	-0.0900635	0.853276	0.600644	0.477334
NODE_294373275630	-0.0366759	0.732405	-0.193848	0.224782
NODE_294381	-0.029893	0.942353	0.266649	0.716632
NODE_294387	0.275125	0.732405	0.176672	0.877038
NODE_294389	0.0393013	0.947801	-0.527049	0.584815
NODE_294395	-0.0366759	0.732405	-0.193848	0.224782
NODE_294397300721	0.498822	0.732405	-0.390771	0.708567
NODE_294398	-0.105278	0.835766	-0.435846	0.64566
NODE_294400	-0.108432	0.732405	-0.324971	0.224782
NODE_294401	-0.195074	0.732405	-0.105851	0.929497
NODE_294402	-0.0366759	0.732405	-0.193848	0.224782
NODE_294403	0.133264	0.781807	0.057813	0.963943
NODE_294404	-0.588843	0.732405	-0.4268	0.646861
NODE_294405287476	-0.212066	0.732405	-0.477752	0.617849
NODE_294407	0.185731	0.732405	1.14984	0.224782
NODE_294408	-0.0366759	0.732405	-0.193848	0.224782
NODE_294411	-0.265417	0.732405	-0.567313	0.488781
NODE_294413	0.0494468	0.732405	-0.0330582	0.923708
NODE_294418177998	-0.0366759	0.732405	-0.193848	0.224782
NODE_294425	-0.0366759	0.732405	-0.193848	0.224782
NODE_294429	0.427418	0.732405	-1.26521	0.224782
NODE_294431	0.174499	0.738502	0.312689	0.772694
NODE_294434	0.0306823	0.941814	-0.688127	0.224782
NODE_294435	-0.0366759	0.732405	-0.193848	0.224782
NODE_294437	0.279305	0.732405	0.222944	0.753717
NODE_294438	0.389134	0.732405	0.893952	0.345114
NODE_294441275790	-0.0366759	0.732405	-0.193848	0.224782
NODE_294447298179295052	0.476623	0.732405	-0.590335	0.551424
NODE_294448	-0.242852	0.732405	0.216098	0.848974
NODE_294452	0.23013	0.732405	0.200648	0.801428
NODE_294453270524	-0.0366759	0.732405	-0.193848	0.224782
NODE_294455	0.0345638	0.883118	-0.373062	0.231553
NODE_294458	0.16101	0.746904	0.481784	0.603233
NODE_294459	-0.0173863	0.973873	0.581037	0.486903
NODE_294461	0.519869	0.732405	0.318715	0.790003
NODE_294465	-0.115999	0.806831	0.15695	0.880638
NODE_294467233783	-0.0366759	0.732405	-0.193848	0.224782
NODE_294478	0.262788	0.732405	0.486644	0.224782
NODE_294479228903	-0.0366759	0.732405	-0.193848	0.224782
NODE_294481	-0.0686085	0.822424	-0.554425	0.224782
NODE_294484	-0.194789	0.732405	-0.0310371	0.980931
NODE_294487	-0.0722512	0.875519	0.0614735	0.954367
NODE_294488	0.0494468	0.732405	-0.0330582	0.923708
NODE_294490292274	-0.0366759	0.732405	-0.193848	0.224782
NODE_294491	-0.0366759	0.732405	-0.193848	0.224782
NODE_294493	-0.0367269	0.916417	-0.17084	0.796446
NODE_294498293503	-0.0366759	0.732405	-0.193848	0.224782
NODE_29450	-0.581145	0.732405	0.449389	0.531033
NODE_294502	-0.115342	0.732405	-0.357272	0.224782
NODE_294503	-0.0366759	0.732405	-0.193848	0.224782
NODE_294504	0.172647	0.732405	-0.2825	0.699937
NODE_294511	-0.594661	0.732405	0.0604867	0.970509
NODE_294514	0.0827223	0.73915	0.0388941	0.951422
NODE_294515	0.659675	0.732405	-0.639413	0.480758
NODE_294516	0.224088	0.732405	0.0289573	0.987536
NODE_294523	0.0416238	0.929731	0.462261	0.517542
NODE_294525	0.471764	0.732405	0.137917	0.899258
NODE_294527	-0.0366759	0.732405	-0.193848	0.224782
NODE_294528	0.198714	0.732405	0.124523	0.927063
NODE_294529	-0.384526	0.732405	0.66159	0.446687
NODE_294530	0.155101	0.732405	0.117678	0.9104
NODE_294532	-0.125214	0.732405	-0.515769	0.331023
NODE_294534	-0.0119303	0.978193	-0.13348	0.874384
NODE_294537115607	-0.0366759	0.732405	-0.193848	0.224782
NODE_294540	-0.0366759	0.732405	-0.193848	0.224782
NODE_294544	0.168982	0.732405	0.591332	0.405664
NODE_294545	-0.0366759	0.732405	-0.193848	0.224782
NODE_294546	-0.0366759	0.732405	-0.193848	0.224782
NODE_294547149511	-0.0366759	0.732405	-0.193848	0.224782
NODE_294548	0.800455	0.732405	-0.239515	0.823347
NODE_29455	0.873785	0.732405	0.111238	0.930441
NODE_294552284926	-0.0366759	0.732405	-0.193848	0.224782
NODE_29455413102	-0.0366759	0.732405	-0.193848	0.224782
NODE_294555	0.387685	0.732405	-0.168942	0.878712
NODE_294563	0.0523304	0.745899	-0.0235551	0.954367
NODE_294567	-0.46012	0.732405	1.06845	0.224782
NODE_294569	0.311026	0.732405	0.242383	0.703507
NODE_29457	0.110899	0.732405	0.364174	0.304746
NODE_294570	-0.0366759	0.732405	-0.193848	0.224782
NODE_294572	-0.0017811	0.995658	0.546485	0.224782
NODE_294573	0.643133	0.732405	-0.290747	0.793922
NODE_294574	-0.0366759	0.732405	-0.193848	0.224782
NODE_294576	-0.0366759	0.732405	-0.193848	0.224782
NODE_294578	-0.403325	0.732405	0.41372	0.685482
NODE_294579169058	-0.0366759	0.732405	-0.193848	0.224782
NODE_29458	0.0611287	0.776522	-0.367596	0.236827
NODE_294580	-0.345603	0.732405	0.825624	0.337346
NODE_294584	-0.0366759	0.732405	-0.193848	0.224782
NODE_294587245683	-0.0366759	0.732405	-0.193848	0.224782
NODE_294588	0.0402958	0.946112	0.397682	0.694906
NODE_294591	0.158909	0.732405	-0.0210032	0.975642
NODE_294595220400	-0.0366759	0.732405	-0.193848	0.224782
NODE_294596	-0.305136	0.732405	-0.542172	0.578838
NODE_294600	-0.0366759	0.732405	-0.193848	0.224782
NODE_294603	-0.0366759	0.732405	-0.193848	0.224782
NODE_294611	-0.0120246	0.968776	-0.499227	0.224782
NODE_294616	0.586581	0.732405	1.03729	0.224782
NODE_294618	-0.418336	0.732405	1.56514	0.224782
NODE_29462	-0.406686	0.732405	-0.481217	0.657876
NODE_294620	-0.559432	0.732405	0.644141	0.224782
NODE_294621	-0.0829564	0.732405	-0.107234	0.764929
NODE_294623	-0.0366759	0.732405	-0.193848	0.224782
NODE_294624	-0.0404292	0.891292	0.378901	0.389144
NODE_294626160041	-0.0366759	0.732405	-0.193848	0.224782
NODE_294627	0.0780461	0.895819	-0.69139	0.442874
NODE_294630228704	-0.0366759	0.732405	-0.193848	0.224782
NODE_294633	0.236502	0.732405	-0.223832	0.804137
NODE_294638	0.295858	0.732405	-0.167473	0.84379
NODE_294639	-0.208631	0.732405	-0.502374	0.446275
NODE_294640	0.089772	0.781688	-0.175238	0.793317
NODE_294642	0.071448	0.858134	0.3953	0.577118
NODE_294647	0.112592	0.732405	0.0931538	0.793673
NODE_294648	0.373946	0.732405	0.0562903	0.937248
NODE_29465095497	-0.0366759	0.732405	-0.193848	0.224782
NODE_29465159145	-0.0366759	0.732405	-0.193848	0.224782
NODE_294653	-0.117044	0.732405	-0.0469307	0.929023
NODE_294657	-0.0366759	0.732405	-0.193848	0.224782
NODE_294660	-0.28208	0.732405	-0.174077	0.87964
NODE_294662115234	-0.00940233	0.972496	-0.160098	0.723458
NODE_294663	0.277049	0.732405	0.0242714	0.986301
NODE_294668	-0.343927	0.732405	0.972271	0.224782
NODE_294670	-0.0366759	0.732405	-0.193848	0.224782
NODE_294671	-0.0366759	0.732405	-0.193848	0.224782
NODE_294672	-0.0331402	0.963206	-0.386246	0.767457
NODE_294676277692	-0.0366759	0.732405	-0.193848	0.224782
NODE_294689	-0.0280251	0.960642	0.81296	0.262977
NODE_294693	-0.039584	0.887316	-0.144266	0.788762
NODE_294699	0.165061	0.732405	-0.69001	0.257571
NODE_294700169802	-0.0366759	0.732405	-0.193848	0.224782
NODE_2947010771577139	0.198661	0.732405	0.216747	0.635639
NODE_294704	0.954443	0.732405	0.726424	0.430351
NODE_294705	-0.0938178	0.887551	0.710756	0.48769
NODE_294706	-0.0454892	0.938733	-0.399517	0.690833
NODE_294707	0.0460521	0.742792	-0.0401713	0.903067
NODE_294709	-0.107421	0.732405	-0.0451963	0.896209
NODE_294711	-0.113537	0.833098	-0.142692	0.903991
NODE_294713	0.174618	0.732405	0.121993	0.816143
NODE_294716215807203399	-0.0366759	0.732405	-0.193848	0.224782
NODE_294718	0.189359	0.732405	0.126588	0.905775
NODE_294719	0.400997	0.732405	0.269318	0.830088
NODE_2947197626940	-0.24156	0.732405	0.587393	0.636123
NODE_294720	-0.0366759	0.732405	-0.193848	0.224782
NODE_294721	0.0320154	0.830406	-0.0666649	0.831461
NODE_294722	0.211837	0.732405	-0.571517	0.440633
NODE_294725108553	-0.0366759	0.732405	-0.193848	0.224782
NODE_294728	-0.0366759	0.732405	-0.193848	0.224782
NODE_294729	0.153804	0.789804	-0.429524	0.700287
NODE_294730	-0.0366759	0.732405	-0.193848	0.224782
NODE_29473295932	-0.0366759	0.732405	-0.193848	0.224782
NODE_294733	-0.0366759	0.732405	-0.193848	0.224782
NODE_294734294733158113	-0.0366759	0.732405	-0.193848	0.224782
NODE_294735	-0.0366759	0.732405	-0.193848	0.224782
NODE_294736273997	-0.0366759	0.732405	-0.193848	0.224782
NODE_294740	0.262803	0.732405	-0.0142025	0.993232
NODE_294744	-0.097704	0.837923	0.291756	0.756432
NODE_294745	0.243365	0.732405	-0.723213	0.430446
NODE_294747	-0.1713	0.732405	-0.315214	0.712789
NODE_294748	0.347053	0.732405	0.556922	0.456967
NODE_294749294750	-0.0366759	0.732405	-0.193848	0.224782
NODE_294750	-0.113528	0.732405	-0.335362	0.224782
NODE_29476	0.339761	0.732405	0.396473	0.46593
NODE_294760	0.580552	0.732405	0.355841	0.715091
NODE_294768217817	-0.0366759	0.732405	-0.193848	0.224782
NODE_294769	0.26285	0.732405	0.0615229	0.968559
NODE_294774278214	-0.0366759	0.732405	-0.193848	0.224782
NODE_294775	0.00478427	0.993782	0.194866	0.865505
NODE_294777	-0.0366759	0.732405	-0.193848	0.224782
NODE_29478	-0.0602132	0.751539	0.0553426	0.900384
NODE_294781	-0.0366759	0.732405	-0.193848	0.224782
NODE_294787290645	-0.0366759	0.732405	-0.193848	0.224782
NODE_294788	0.6807	0.732405	0.673716	0.491807
NODE_29479	0.150109	0.780019	0.365705	0.728232
NODE_294797274933	-0.0366759	0.732405	-0.193848	0.224782
NODE_294800	-0.0366759	0.732405	-0.193848	0.224782
NODE_294803	-0.129036	0.732405	-0.00153248	0.997979
NODE_294805	-0.281103	0.732405	-0.143529	0.842894
NODE_294806	0.0338606	0.927779	0.462125	0.385819
NODE_294809	-0.00233373	0.995461	0.17903	0.805489
NODE_29481	-0.170924	0.732405	0.565744	0.224782
NODE_294819	-0.0366759	0.732405	-0.193848	0.224782
NODE_294823161673	-0.0366759	0.732405	-0.193848	0.224782
NODE_294824	-0.481951	0.732405	0.453203	0.691761
NODE_294825	-0.178172	0.732405	-0.441829	0.56954
NODE_29483	-0.134983	0.732405	-0.362067	0.583148
NODE_294831297311288636	0.155862	0.786379	0.878434	0.300246
NODE_294832	-0.0366759	0.732405	-0.193848	0.224782
NODE_294835296492254013	-0.0366759	0.732405	-0.193848	0.224782
NODE_294836289974277896	-0.0366759	0.732405	-0.193848	0.224782
NODE_294837280082	-0.0366759	0.732405	-0.193848	0.224782
NODE_294841	0.119581	0.82289	0.959846	0.25909
NODE_294843	0.832545	0.732405	0.140114	0.911641
NODE_294844	-0.017089	0.978646	-0.164171	0.894845
NODE_294848	-0.151808	0.732405	0.111243	0.905117
NODE_294850	-0.0366759	0.732405	-0.193848	0.224782
NODE_294851	0.0272744	0.940011	0.757665	0.224782
NODE_29486	0.0410036	0.849052	-0.200307	0.581408
NODE_294860	-0.044422	0.906664	-0.342754	0.571995
NODE_294862	0.0186849	0.975041	0.0991483	0.935852
NODE_294863	-0.0366759	0.732405	-0.193848	0.224782
NODE_294864	-0.0933109	0.732405	-0.300039	0.224782
NODE_294869	-0.161543	0.732405	0.826717	0.224782
NODE_29487	0.372738	0.732405	-0.338082	0.722727
NODE_294875	0.133778	0.747928	-0.0741509	0.944898
NODE_294878160197	-0.0366759	0.732405	-0.193848	0.224782
NODE_294880	-0.350646	0.732405	0.336564	0.671409
NODE_294881	-0.0366759	0.732405	-0.193848	0.224782
NODE_294882	-0.0463585	0.923418	1.10705	0.224782
NODE_294884	-0.0366759	0.732405	-0.193848	0.224782
NODE_294886	-0.31789	0.732405	-0.236776	0.680222
NODE_294887	-0.56456	0.732405	-0.0983251	0.923708
NODE_294892284018	-0.0366759	0.732405	-0.193848	0.224782
NODE_294894	0.199657	0.732405	0.765104	0.370031
NODE_294897285694263161	-0.0366759	0.732405	-0.193848	0.224782
NODE_294898	-0.0677103	0.839939	0.160758	0.818923
NODE_294901262256	-0.0366759	0.732405	-0.193848	0.224782
NODE_294905	-0.0510782	0.923229	-0.769289	0.29715
NODE_294911242062	-0.0366759	0.732405	-0.193848	0.224782
NODE_294916	-0.0366759	0.732405	-0.193848	0.224782
NODE_294918	-0.112941	0.732405	-0.341893	0.224782
NODE_294919282396	-0.0366759	0.732405	-0.193848	0.224782
NODE_2949212064873181	0.0562378	0.746183	-0.184716	0.541145
NODE_29492393210	-0.0366759	0.732405	-0.193848	0.224782
NODE_294924	-0.223847	0.732405	0.132395	0.844786
NODE_294926	-0.00503738	0.992581	0.874525	0.224782
NODE_294928264319	-0.0366759	0.732405	-0.193848	0.224782
NODE_294929	-0.132684	0.732405	0.506543	0.306705
NODE_294930293165	-0.0230091	0.968808	-0.208779	0.851187
NODE_294932	-0.0366759	0.732405	-0.193848	0.224782
NODE_294933167930	0.266986	0.732405	-0.541723	0.599252
NODE_294935	-0.117968	0.860329	-1.41631	0.224782
NODE_294936	-0.0366759	0.732405	-0.193848	0.224782
NODE_294938	-0.167364	0.814397	0.186646	0.907309
NODE_294942	-0.0366759	0.732405	-0.193848	0.224782
NODE_294943	-0.316397	0.732405	0.650074	0.348573
NODE_294945	0.0416717	0.790715	-0.0461279	0.896209
NODE_294947	0.237232	0.732405	0.467973	0.517651
NODE_294954	-0.231957	0.732405	0.449598	0.539707
NODE_294955306662294956	-0.0366759	0.732405	-0.193848	0.224782
NODE_294956245879	-0.0366759	0.732405	-0.193848	0.224782
NODE_294959277179	0.322009	0.732405	-0.156347	0.774625
NODE_294963	-0.398905	0.732405	-0.210772	0.843588
NODE_294964300713299208	-0.0552251	0.772139	-0.362396	0.224782
NODE_294965	-0.0520904	0.92189	-0.641458	0.412125
NODE_294966	-0.218274	0.732405	-0.366263	0.224782
NODE_294967	-0.0366759	0.732405	-0.193848	0.224782
NODE_294968	0.393437	0.732405	0.255487	0.786108
NODE_29497	0.291683	0.732405	0.21487	0.764017
NODE_294975	-0.0366759	0.732405	-0.193848	0.224782
NODE_294979297857	0.183218	0.732405	0.0198365	0.971672
NODE_294980	-0.124311	0.732405	0.00576186	0.99478
NODE_294982	-0.0366759	0.732405	-0.193848	0.224782
NODE_294984	0.118685	0.732405	0.106306	0.774749
NODE_294985	0.0105747	0.984926	-0.189656	0.855749
NODE_294994	-0.0880711	0.732405	-0.0876374	0.72256
NODE_29499676185	0.52069	0.732405	0.869047	0.302215
NODE_294998	-0.0366759	0.732405	-0.193848	0.224782
NODE_294999	0.0672601	0.906932	-0.400801	0.687855
NODE_29500	-0.152677	0.732405	0.328243	0.224782
NODE_295000	-0.38198	0.732405	-0.67764	0.413982
NODE_295001	-0.0366759	0.732405	-0.193848	0.224782
NODE_295008	0.200768	0.732405	-0.359397	0.310636
NODE_295013	-0.0366759	0.732405	-0.193848	0.224782
NODE_295016	0.119589	0.732405	-0.249756	0.397705
NODE_295017295018160234	-0.0366759	0.732405	-0.193848	0.224782
NODE_295018160235	-0.0366759	0.732405	-0.193848	0.224782
NODE_295022	-0.0366759	0.732405	-0.193848	0.224782
NODE_295023307418292481	-0.20189	0.732405	0.435236	0.421567
NODE_295024217230	-0.0366759	0.732405	-0.193848	0.224782
NODE_295027	0.40719	0.732405	-1.06694	0.224782
NODE_295030	-0.0366759	0.732405	-0.193848	0.224782
NODE_295032	-0.0366759	0.732405	-0.193848	0.224782
NODE_295034	-0.0366759	0.732405	-0.193848	0.224782
NODE_295036	0.113391	0.835834	-0.898406	0.298279
NODE_295038	0.188767	0.732405	-0.132465	0.90237
NODE_295039	0.184634	0.732405	1.32749	0.224782
NODE_295040	-0.0640846	0.888671	-0.509825	0.469701
NODE_295041	-0.0366759	0.732405	-0.193848	0.224782
NODE_295046	0.29777	0.732405	0.334934	0.789378
NODE_295048	-0.0161039	0.937842	-0.24227	0.402708
NODE_29505092029	-0.0366759	0.732405	-0.193848	0.224782
NODE_295051	0.108258	0.863018	0.0853661	0.95407
NODE_295052295282	-0.0366759	0.732405	-0.193848	0.224782
NODE_295057	-0.40421	0.732405	-0.579059	0.531222
NODE_295059	-0.0366759	0.732405	-0.193848	0.224782
NODE_29506	0.094795	0.744304	0.703837	0.224782
NODE_295060	0.0651936	0.893802	0.388971	0.668111
NODE_295062	-0.0366759	0.732405	-0.193848	0.224782
NODE_295064	0.0122469	0.936023	-0.298734	0.224782
NODE_295067	0.276576	0.732405	-0.828161	0.224782
NODE_295069	0.103583	0.732405	0.0843521	0.886486
NODE_295072	-0.0366759	0.732405	-0.193848	0.224782
NODE_295073	-0.0706524	0.919804	-0.381765	0.766829
NODE_295081	-0.0366759	0.732405	-0.193848	0.224782
NODE_2950810647385489	-0.234496	0.732405	0.930622	0.224782
NODE_295082301952298462	0.875293	0.732405	-0.514125	0.565192
NODE_295083	-0.0366759	0.732405	-0.193848	0.224782
NODE_295086	-0.0366759	0.732405	-0.193848	0.224782
NODE_295087	0.347989	0.732405	0.406487	0.69828
NODE_295088	-0.589234	0.732405	-1.00785	0.224782
NODE_29509	0.157966	0.732405	-0.165895	0.666217
NODE_295095	0.0122469	0.936023	-0.298734	0.224782
NODE_29509725626179647	-0.0366759	0.732405	-0.193848	0.224782
NODE_29510	-0.178521	0.732405	0.615091	0.224782
NODE_295100	-0.0366759	0.732405	-0.193848	0.224782
NODE_295102	-0.467121	0.732405	0.625444	0.521161
NODE_295103268842	-0.0366759	0.732405	-0.193848	0.224782
NODE_295104	-0.181181	0.732405	-0.229837	0.483241
NODE_295105	-0.0366759	0.732405	-0.193848	0.224782
NODE_295108	-0.132881	0.829933	-0.0640429	0.968172
NODE_295114279461	-0.0366759	0.732405	-0.193848	0.224782
NODE_295116	0.0921232	0.843723	0.175817	0.859225
NODE_295117272687	0.314596	0.732405	-0.140872	0.878814
NODE_295118	0.1249	0.848974	0.081166	0.959387
NODE_29512	0.0909511	0.80172	0.458165	0.413639
NODE_295121125708	-0.0366759	0.732405	-0.193848	0.224782
NODE_295125	-0.0366759	0.732405	-0.193848	0.224782
NODE_295126301116298143	-0.0366759	0.732405	-0.193848	0.224782
NODE_295133	-0.173294	0.732405	-1.11124	0.224782
NODE_295137247613	-0.0366759	0.732405	-0.193848	0.224782
NODE_295140	-0.0366759	0.732405	-0.193848	0.224782
NODE_295141	-0.0366759	0.732405	-0.193848	0.224782
NODE_295145	-0.0366759	0.732405	-0.193848	0.224782
NODE_295151	-0.0366759	0.732405	-0.193848	0.224782
NODE_2951515465365175	-0.117486	0.732405	0.128502	0.419888
NODE_295152295153111165	-0.0366759	0.732405	-0.193848	0.224782
NODE_295155	0.154334	0.732405	-0.674896	0.224782
NODE_295157295789	-0.0366759	0.732405	-0.193848	0.224782
NODE_295160	-0.139187	0.732405	0.14512	0.841636
NODE_295161226892	-0.0366759	0.732405	-0.193848	0.224782
NODE_295162	-0.0366759	0.732405	-0.193848	0.224782
NODE_295166165942	-0.239989	0.732405	-0.0419371	0.978385
NODE_295167	-0.0366759	0.732405	-0.193848	0.224782
NODE_295172	-0.464312	0.72664	-0.0166008	0.981942
NODE_295173	-0.311552	0.732405	0.148576	0.812816
NODE_295174	-0.0366759	0.732405	-0.193848	0.224782
NODE_295178299969169796	-0.0366759	0.732405	-0.193848	0.224782
NODE_295181	0.0100878	0.985914	-1.21306	0.224782
NODE_295182266939	-0.0366759	0.732405	-0.193848	0.224782
NODE_295183	-0.129036	0.732405	-0.00153248	0.997979
NODE_295187	-0.291014	0.732405	0.0524842	0.969613
NODE_295190307343303905	-0.0366759	0.732405	-0.193848	0.224782
NODE_295191	-0.0366759	0.732405	-0.193848	0.224782
NODE_295192	0.045094	0.80745	-0.379961	0.224782
NODE_295193284495124560	-0.0366759	0.732405	-0.193848	0.224782
NODE_295194	0.203432	0.732405	-0.0364621	0.981942
NODE_295195	-0.0366759	0.732405	-0.193848	0.224782
NODE_295197	-0.0366759	0.732405	-0.193848	0.224782
NODE_295199	-0.0366759	0.732405	-0.193848	0.224782
NODE_295203	-0.117282	0.858933	0.193669	0.891563
NODE_295207299991286565	0.229127	0.732405	-0.0322439	0.98334
NODE_295208255778	-0.211314	0.732405	-0.154955	0.661683
NODE_295209	0.386954	0.732405	0.301721	0.805182
NODE_295210	0.00559886	0.993671	0.895704	0.330032
NODE_2952111927537726	-0.0897769	0.732405	0.140011	0.575578
NODE_295213	-0.0366759	0.732405	-0.193848	0.224782
NODE_29522	0.121004	0.842106	-0.39547	0.738241
NODE_29522090401	-0.0366759	0.732405	-0.193848	0.224782
NODE_295225	0.103283	0.765065	0.230408	0.750039
NODE_295226	0.106359	0.732405	0.0858216	0.859442
NODE_295229	0.442073	0.732405	-0.326578	0.749628
NODE_295231	-0.0242661	0.952973	-0.0354199	0.971325
NODE_29523445568	-0.0366759	0.732405	-0.193848	0.224782
NODE_295237	-0.0366759	0.732405	-0.193848	0.224782
NODE_295242	-0.123623	0.732405	-0.295274	0.534824
NODE_295243	-0.0350024	0.908652	-0.0258493	0.97307
NODE_295246	-0.0472969	0.932487	-1.042	0.224782
NODE_295248	-0.0366759	0.732405	-0.193848	0.224782
NODE_29525	-0.0466206	0.732405	-0.10503	0.683803
NODE_295251	-0.0366759	0.732405	-0.193848	0.224782
NODE_295253284901	-0.0366759	0.732405	-0.193848	0.224782
NODE_295254	0.344721	0.732405	-0.532971	0.616529
NODE_295255	-0.0366759	0.732405	-0.193848	0.224782
NODE_295256	-0.052078	0.909025	-0.0781646	0.937073
NODE_295260	-0.0446486	0.944075	-0.157612	0.903632
NODE_295263241869	-0.0366759	0.732405	-0.193848	0.224782
NODE_295264	-0.248693	0.732405	-0.4217	0.532384
NODE_295270	0.544142	0.732405	0.00226587	0.998984
NODE_2952714225829528	-0.0366759	0.732405	-0.193848	0.224782
NODE_295277	-0.0366759	0.732405	-0.193848	0.224782
NODE_295279170365	-0.0366759	0.732405	-0.193848	0.224782
NODE_295281	-0.0139686	0.981396	-0.866563	0.284083
NODE_295282297159296046	0.77772	0.732405	-0.53671	0.579
NODE_295283287824	-0.0366759	0.732405	-0.193848	0.224782
NODE_295284	-0.0210328	0.941155	0.226524	0.627679
NODE_2952855918	0.098609	0.746801	0.441436	0.374158
NODE_29529	-0.0488691	0.732405	0.0912601	0.681802
NODE_295293	-0.0366759	0.732405	-0.193848	0.224782
NODE_295295126293	-0.0366759	0.732405	-0.193848	0.224782
NODE_295296	-0.0103387	0.988941	0.959889	0.313079
NODE_295297298436	-0.0366759	0.732405	-0.193848	0.224782
NODE_295300	-0.0366759	0.732405	-0.193848	0.224782
NODE_295301	-0.0366759	0.732405	-0.193848	0.224782
NODE_295302	0.05754	0.914077	-0.639051	0.415162
NODE_295305293134	-0.0366759	0.732405	-0.193848	0.224782
NODE_295306	-0.0366759	0.732405	-0.193848	0.224782
NODE_29531	-0.0336551	0.868864	-0.18401	0.591011
NODE_295310	-0.116844	0.803598	1.11905	0.224782
NODE_295311174697	-0.0366759	0.732405	-0.193848	0.224782
NODE_295315	-0.0409522	0.837085	0.146032	0.69211
NODE_295317	-0.393315	0.732405	-0.321938	0.573958
NODE_295318	-0.0366759	0.732405	-0.193848	0.224782
NODE_295319	-0.0366759	0.732405	-0.193848	0.224782
NODE_295320247246	-0.0366759	0.732405	-0.193848	0.224782
NODE_2953215921095577	-0.00568091	0.985488	-0.309996	0.483102
NODE_295322244143	-0.0366759	0.732405	-0.193848	0.224782
NODE_295323	0.451436	0.732405	-0.279496	0.814134
NODE_295326	0.045094	0.786379	-0.379961	0.224782
NODE_295329	-0.216489	0.732405	0.560239	0.353221
NODE_29533	0.215915	0.732405	-0.473687	0.433169
NODE_295331	-0.0817008	0.755839	0.235367	0.63059
NODE_295333288579	-0.180664	0.742454	0.384578	0.730081
NODE_295335286093	-0.0366759	0.732405	-0.193848	0.224782
NODE_295336	0.150957	0.732405	0.177397	0.6245
NODE_295340	0.129115	0.747769	0.407176	0.609672
NODE_295342	0.172265	0.732405	-0.29356	0.435193
NODE_295344	-0.055246	0.902061	-0.054252	0.961174
NODE_295346	0.199972	0.732405	-0.576809	0.224782
NODE_295350290156	-0.0366759	0.732405	-0.193848	0.224782
NODE_295351	0.061878	0.909873	0.59812	0.467592
NODE_295355299753	-0.0366759	0.732405	-0.193848	0.224782
NODE_295356	0.580094	0.732405	1.02023	0.224782
NODE_29536	0.126328	0.804983	-0.44157	0.626776
NODE_295360	0.327963	0.732405	0.0377232	0.981692
NODE_295371	-0.000828933	0.998367	-0.0491525	0.954053
NODE_295375	0.252054	0.732405	0.38477	0.756957
NODE_295376	-0.0366759	0.732405	-0.193848	0.224782
NODE_295380	0.641694	0.732405	0.724987	0.413357
NODE_295381	-0.00911805	0.976686	-0.51618	0.224782
NODE_295384	0.201942	0.732405	1.25667	0.224782
NODE_295386252331	-0.0366759	0.732405	-0.193848	0.224782
NODE_295389	-0.11502	0.732405	-0.344004	0.224782
NODE_29539	-0.0366759	0.732405	-0.193848	0.224782
NODE_295397	-0.016523	0.946277	0.149834	0.727649
NODE_295398	-0.0422842	0.850974	-0.494762	0.224782
NODE_295399	0.263864	0.732405	-0.52028	0.566857
NODE_295400	0.0523304	0.745899	-0.0235551	0.954367
NODE_295402	0.0460521	0.742792	-0.0401713	0.903067
NODE_295403290125	-0.0366759	0.732405	-0.193848	0.224782
NODE_295404	-0.0366759	0.732405	-0.193848	0.224782
NODE_295405	0.342039	0.732405	0.21806	0.842894
NODE_295406	0.119589	0.732405	-0.249756	0.362007
NODE_295407277097	-0.0366759	0.732405	-0.193848	0.224782
NODE_29541	0.163631	0.732405	-0.304262	0.317709
NODE_295413	0.774349	0.732405	0.694348	0.349132
NODE_295416	-0.0880711	0.732405	-0.0876374	0.72256
NODE_295417292569	0.12915	0.793459	-0.857841	0.224782
NODE_29542	0.059609	0.914694	-0.0379161	0.979417
NODE_295422301052295423	-0.0366759	0.732405	-0.193848	0.224782
NODE_295426	0.354728	0.732405	-0.886196	0.224782
NODE_29543	0.0948273	0.732405	-0.12541	0.803456
NODE_295431	0.412867	0.732405	0.22882	0.748341
NODE_295433	-0.00874867	0.989264	-0.535762	0.582645
NODE_295435288029	-0.0366759	0.732405	-0.193848	0.224782
NODE_295440	0.144217	0.816287	0.188539	0.889853
NODE_295442	0.272369	0.732405	-0.212423	0.889
NODE_295447	-0.0366759	0.732405	-0.193848	0.224782
NODE_295451	0.173092	0.732405	0.817743	0.246878
NODE_295453	0.0326307	0.938935	0.565782	0.346116
NODE_295455	-0.278522	0.732405	-0.568286	0.461474
NODE_295457	-0.0366759	0.732405	-0.193848	0.224782
NODE_295460	-0.0366759	0.732405	-0.193848	0.224782
NODE_29546294650	-0.0366759	0.732405	-0.193848	0.224782
NODE_295467	0.218698	0.732405	-0.241619	0.780825
NODE_29547	-0.0426791	0.889734	-0.715689	0.224782
NODE_295476	0.21706	0.732405	0.883859	0.296768
NODE_295477	0.0628023	0.84318	0.0110773	0.990439
NODE_295488298634295487	-0.0366759	0.732405	-0.193848	0.224782
NODE_295490	0.25553	0.732405	0.353438	0.767565
NODE_295494	-0.0366759	0.732405	-0.193848	0.224782
NODE_295495	0.0460521	0.742792	-0.0401713	0.903067
NODE_29550	-0.0876326	0.776381	0.16654	0.798088
NODE_295501	-0.095745	0.819355	-0.147264	0.869155
NODE_295505	-0.0253675	0.971749	-0.000955433	0.999475
NODE_295506	0.319934	0.732405	-0.077083	0.939029
NODE_295507	-0.0366759	0.732405	-0.193848	0.224782
NODE_295508244311	-0.0366759	0.732405	-0.193848	0.224782
NODE_295509	0.080918	0.858295	-0.566351	0.453306
NODE_29551	-0.143584	0.732405	-0.160162	0.616711
NODE_295510	0.206663	0.732405	-0.727675	0.411275
NODE_295511	-0.0366759	0.732405	-0.193848	0.224782
NODE_295515	0.269067	0.732405	-0.245522	0.844634
NODE_295516	0.178039	0.732405	0.0418477	0.974397
NODE_295517	0.10261	0.848568	-0.425711	0.658284
NODE_29551820820	-0.213466	0.732405	-0.414258	0.394344
NODE_29552	0.066148	0.904035	-0.404965	0.670093
NODE_295521	-0.079131	0.732405	-0.106394	0.622033
NODE_295523296109292419	-0.0366759	0.732405	-0.193848	0.224782
NODE_295524	-0.439039	0.732405	-0.00217132	0.999318
NODE_295527	-0.184459	0.732405	-0.937476	0.224782
NODE_295528	-0.445409	0.732405	-1.37712	0.224782
NODE_295532235726	-0.0366759	0.732405	-0.193848	0.224782
NODE_295533	-0.0150438	0.949389	-0.161355	0.687303
NODE_295534	-0.0366759	0.732405	-0.193848	0.224782
NODE_295536	-0.13089	0.765344	0.955404	0.224782
NODE_295537	-0.0366759	0.732405	-0.193848	0.224782
NODE_295538	-0.0366759	0.732405	-0.193848	0.224782
NODE_295540	0.104458	0.878681	-1.18936	0.224782
NODE_295541291492	-0.0366759	0.732405	-0.193848	0.224782
NODE_295544	0.0327719	0.806831	-0.0680561	0.805277
NODE_295545298264296216	-0.0366759	0.732405	-0.193848	0.224782
NODE_295549	-0.0366759	0.732405	-0.193848	0.224782
NODE_295552	-0.463511	0.732405	-0.321981	0.757994
NODE_295554	0.0118168	0.975476	-0.469746	0.353382
NODE_295555	-0.0366759	0.732405	-0.193848	0.224782
NODE_295556	-0.182563	0.732405	-0.515278	0.224782
NODE_295559	0.169001	0.793178	0.448201	0.715227
NODE_295561	0.152522	0.742205	1.01179	0.224782
NODE_295563	-0.058746	0.921761	-0.463094	0.638956
NODE_295564293078	-0.0366759	0.732405	-0.193848	0.224782
NODE_295566	-0.0366759	0.732405	-0.193848	0.224782
NODE_295568	-0.365814	0.732405	0.155713	0.794876
NODE_295571173692	-0.0366759	0.732405	-0.193848	0.224782
NODE_295581	-0.346033	0.732405	0.0357768	0.95723
NODE_295584	-0.0366759	0.732405	-0.193848	0.224782
NODE_295585	-0.0366759	0.732405	-0.193848	0.224782
NODE_295588	-0.0366759	0.732405	-0.193848	0.224782
NODE_295589	-0.172587	0.764843	1.32911	0.224782
NODE_295590	0.0446442	0.917196	-0.890346	0.224782
NODE_295591	-0.0366759	0.732405	-0.193848	0.224782
NODE_295593	0.122209	0.732405	0.113869	0.748812
NODE_29560	0.460661	0.732405	-0.0972755	0.917493
NODE_295600	-0.220076	0.732405	-0.80718	0.224782
NODE_295602297411	-0.0366759	0.732405	-0.193848	0.224782
NODE_295607	0.313722	0.732405	-0.12965	0.924886
NODE_295610175321	-0.0366759	0.732405	-0.193848	0.224782
NODE_295611	-0.219937	0.732405	-0.878174	0.307513
NODE_295617125678	-0.0366759	0.732405	-0.193848	0.224782
NODE_295619	0.163431	0.764525	0.0985311	0.941369
NODE_295620	-0.0366759	0.732405	-0.193848	0.224782
NODE_295622	-0.0366759	0.732405	-0.193848	0.224782
NODE_295627	-0.0634482	0.797135	-0.257805	0.522374
NODE_295628161542	-0.0366759	0.732405	-0.193848	0.224782
NODE_29562948843	-0.0366759	0.732405	-0.193848	0.224782
NODE_295630	0.034663	0.822424	-0.0608772	0.853299
NODE_295631	-0.0366759	0.732405	-0.193848	0.224782
NODE_2956310210459940	-0.0744676	0.744439	0.159041	0.728805
NODE_295633295634290786	-0.135219	0.778054	0.153102	0.888352
NODE_295634	-0.0366759	0.732405	-0.193848	0.224782
NODE_295637	-0.0366759	0.732405	-0.193848	0.224782
NODE_295638	0.0552347	0.825044	-0.318012	0.402451
NODE_295641	0.0618879	0.890245	-0.653163	0.30559
NODE_295652106307	-0.0366759	0.732405	-0.193848	0.224782
NODE_295654	-0.0366759	0.732405	-0.193848	0.224782
NODE_295655	-0.318041	0.732405	0.0165671	0.989171
NODE_295659	-0.234193	0.732405	-0.38254	0.730764
NODE_295661	0.0441945	0.847792	-0.38893	0.224782
NODE_295663	0.329369	0.732405	0.0786246	0.928897
NODE_295665	-0.219934	0.732405	-1.00588	0.291432
NODE_295667	0.180999	0.732405	0.0111464	0.990395
NODE_295668289361	0.398371	0.732405	0.136951	0.857747
NODE_29567	0.001995	0.988684	-0.0616895	0.804369
NODE_295671294663294398	0.415185	0.732405	-0.0871623	0.939579
NODE_295673	-0.375098	0.732405	0.585933	0.435843
NODE_295678	0.166324	0.732405	-0.262853	0.726716
NODE_295679205148	-0.0366759	0.732405	-0.193848	0.224782
NODE_29568	-0.173628	0.732405	-0.252422	0.224782
NODE_295681	-0.154241	0.775226	0.456209	0.655884
NODE_295696	-0.25709	0.732405	-0.252826	0.485766
NODE_295701	-0.0626327	0.799262	-0.468909	0.224782
NODE_295702	0.0210785	0.954636	-0.444371	0.382754
NODE_29570555594	-0.0366759	0.732405	-0.193848	0.224782
NODE_295706	-0.0892867	0.827352	0.197759	0.817556
NODE_295707	-0.0366759	0.732405	-0.193848	0.224782
NODE_295708	-0.143359	0.777787	0.123187	0.917908
NODE_295712255109	-0.0366759	0.732405	-0.193848	0.224782
NODE_295713	0.144026	0.822424	-1.09133	0.224782
NODE_295716	0.111032	0.811362	0.871883	0.224782
NODE_2957162004	-0.0366759	0.732405	-0.193848	0.224782
NODE_295717	-0.0207732	0.954261	-0.436367	0.397629
NODE_295718	-0.123801	0.732405	-0.00943958	0.984225
NODE_295720	-0.0366759	0.732405	-0.193848	0.224782
NODE_295721295720	-0.0366759	0.732405	-0.193848	0.224782
NODE_295723172418	-0.0366759	0.732405	-0.193848	0.224782
NODE_295725	0.0754175	0.889188	0.223187	0.844881
NODE_295727	-0.426897	0.732405	0.0946797	0.92962
NODE_29573	-0.0148587	0.940028	0.341457	0.224782
NODE_295734	-0.164326	0.732405	-0.446523	0.224782
NODE_295736	-0.0366759	0.732405	-0.193848	0.224782
NODE_295737	-0.265765	0.732405	-0.0651383	0.941524
NODE_295739272000	-0.0366759	0.732405	-0.193848	0.224782
NODE_29574	0.232696	0.732405	0.203497	0.80708
NODE_295741136317	-0.0366759	0.732405	-0.193848	0.224782
NODE_295746	0.271711	0.732405	0.285033	0.761476
NODE_295747	-0.0366759	0.732405	-0.193848	0.224782
NODE_29575348034	-0.0366759	0.732405	-0.193848	0.224782
NODE_295755	0.243148	0.732405	0.749662	0.224782
NODE_295756	-0.130841	0.749858	0.325969	0.688475
NODE_295758	0.125363	0.845199	-0.631819	0.557097
NODE_295759	0.238372	0.732405	-0.368278	0.356713
NODE_295760	0.0368669	0.907778	0.607705	0.224782
NODE_295762	-0.159301	0.732405	1.37668	0.224782
NODE_295767	-0.0261949	0.949796	0.846074	0.224782
NODE_295771295772	-0.0366759	0.732405	-0.193848	0.224782
NODE_295772299400295773	-0.0366759	0.732405	-0.193848	0.224782
NODE_295773301791300219	-0.0366759	0.732405	-0.193848	0.224782
NODE_295774	0.372769	0.732405	-0.817998	0.224782
NODE_295776	0.49764	0.732405	-1.04688	0.224782
NODE_295781	-0.0366759	0.732405	-0.193848	0.224782
NODE_295782	0.004093	0.988113	-0.144991	0.756523
NODE_295785	-0.30394	0.732405	-0.506832	0.224782
NODE_295787	-0.124829	0.80102	-0.0884037	0.938529
NODE_295788	0.155024	0.776252	1.01106	0.224782
NODE_295789292240291710	-0.112112	0.732405	-0.352026	0.224782
NODE_295790	0.118221	0.732405	-0.128636	0.829478
NODE_295791	-0.0874789	0.877837	0.0329349	0.984151
NODE_295794	-0.0918835	0.804935	-0.119912	0.882356
NODE_295795138110	-0.0366759	0.732405	-0.193848	0.224782
NODE_295796	-0.0366759	0.732405	-0.193848	0.224782
NODE_295799	0.180797	0.732405	0.415998	0.664562
NODE_29580	0.118083	0.732405	-0.124163	0.609289
NODE_295803	0.179957	0.732405	-0.732279	0.224782
NODE_295804	-0.206833	0.732405	-0.817122	0.224782
NODE_295808270778	-0.0366759	0.732405	-0.193848	0.224782
NODE_29581	-0.0144706	0.961199	-0.066779	0.911641
NODE_295810	-0.00261918	0.995662	0.0178464	0.988205
NODE_295811	-0.0366759	0.732405	-0.193848	0.224782
NODE_295813	-0.0366759	0.732405	-0.193848	0.224782
NODE_295815307791251313	0.506891	0.732405	-0.303014	0.685564
NODE_295816295815	-0.0366759	0.732405	-0.193848	0.224782
NODE_295817	0.111208	0.732405	0.0945912	0.877294
NODE_295821	0.110286	0.732405	-0.209253	0.504187
NODE_295822257755	-0.0366759	0.732405	-0.193848	0.224782
NODE_295824	-0.112123	0.732405	-0.0350108	0.920982
NODE_295825	0.0523304	0.745899	-0.0235551	0.954367
NODE_295828	-0.0366759	0.732405	-0.193848	0.224782
NODE_295830	-0.0366759	0.732405	-0.193848	0.224782
NODE_295831	-0.0366759	0.732405	-0.193848	0.224782
NODE_295832	0.22151	0.732405	1.10054	0.224782
NODE_295833	-0.0366759	0.732405	-0.193848	0.224782
NODE_295834	-0.0366759	0.732405	-0.193848	0.224782
NODE_295836	0.518602	0.732405	0.447896	0.629938
NODE_295840	-0.0366759	0.732405	-0.193848	0.224782
NODE_295842	-0.0366759	0.732405	-0.193848	0.224782
NODE_2958425528086720	0.147989	0.732405	-0.239231	0.48449
NODE_295844	0.0808076	0.732405	-0.173809	0.53141
NODE_295846	-0.00923305	0.963113	-0.147172	0.648555
NODE_295847	-0.085644	0.8802	-0.450526	0.643078
NODE_295848	-0.0366759	0.732405	-0.193848	0.224782
NODE_295850	-0.254426	0.732405	0.164383	0.882998
NODE_2958511884643565	-0.0750622	0.732405	-0.0206795	0.912833
NODE_295851270237	-0.0366759	0.732405	-0.193848	0.224782
NODE_295856	-0.258254	0.732405	-0.0588568	0.903595
NODE_295866	-0.123801	0.732405	-0.00943958	0.984225
NODE_295868	-0.254848	0.732405	0.493376	0.403656
NODE_29587	-0.0875391	0.732405	0.011701	0.969573
NODE_295871295808246567	0.01838	0.906932	-0.310096	0.224782
NODE_295872	-0.0210268	0.9724	1.9079	0.224782
NODE_295873303405296354	0.443926	0.732405	2.91307	0.224782
NODE_295874287444	-0.0366759	0.732405	-0.193848	0.224782
NODE_295875	-0.0366759	0.732405	-0.193848	0.224782
NODE_295876	-0.384372	0.732405	-0.372508	0.741881
NODE_295881290800147511	-0.0366759	0.732405	-0.193848	0.224782
NODE_295887	-0.0366759	0.732405	-0.193848	0.224782
NODE_295888289872	-0.0366759	0.732405	-0.193848	0.224782
NODE_295889	-0.115342	0.732405	-0.34522	0.224782
NODE_295894	-0.0398713	0.904035	0.102105	0.880372
NODE_295897	-0.19075	0.732405	-0.474436	0.24756
NODE_295900	-0.0366759	0.732405	-0.193848	0.224782
NODE_295901	0.602551	0.732405	-0.184413	0.879578
NODE_295903	-0.0366759	0.732405	-0.193848	0.224782
NODE_295905	0.12111	0.732405	-0.121119	0.873236
NODE_29591	-0.16446	0.732405	0.329269	0.294461
NODE_295917297548166931	-0.0366759	0.732405	-0.193848	0.224782
NODE_295923	0.0584719	0.865568	-0.68411	0.224782
NODE_295924296355	-0.0366759	0.732405	-0.193848	0.224782
NODE_295925300634294373	-0.0366759	0.732405	-0.193848	0.224782
NODE_29593	0.0628404	0.840409	-0.188921	0.757813
NODE_295930294349	-0.0366759	0.732405	-0.193848	0.224782
NODE_295931290477	-0.0366759	0.732405	-0.193848	0.224782
NODE_29593348770	-0.0366759	0.732405	-0.193848	0.224782
NODE_295936	-0.0366759	0.732405	-0.193848	0.224782
NODE_29593724068	-0.0366759	0.732405	-0.193848	0.224782
NODE_295938	-0.0969058	0.874128	-0.224378	0.85716
NODE_295941	-0.243504	0.732405	-0.204749	0.860191
NODE_295942304606204425	-0.1351	0.830406	-1.56881	0.224782
NODE_295944295945229741	-0.0366759	0.732405	-0.193848	0.224782
NODE_295945	-0.0366759	0.732405	-0.193848	0.224782
NODE_295947	-0.0366759	0.732405	-0.193848	0.224782
NODE_295948	-0.0854905	0.790715	0.0132186	0.989313
NODE_295951	0.156045	0.732405	0.223541	0.686482
NODE_295952288979	-0.0366759	0.732405	-0.193848	0.224782
NODE_295958	-0.0366759	0.732405	-0.193848	0.224782
NODE_295959	-0.0366759	0.732405	-0.193848	0.224782
NODE_29596	0.469523	0.732405	0.484998	0.571358
NODE_295960296427295959	-0.0366759	0.732405	-0.193848	0.224782
NODE_295961	-0.0352057	0.920334	0.600069	0.224782
NODE_295962284636	-0.0366759	0.732405	-0.193848	0.224782
NODE_295965	-0.268126	0.732405	0.566801	0.403487
NODE_295966	0.401848	0.732405	0.450952	0.535323
NODE_295968	-0.0933109	0.732405	-0.300039	0.224782
NODE_295969	-0.0592293	0.891474	-0.958756	0.224782
NODE_29597	-0.133937	0.732405	0.260585	0.639047
NODE_295970	0.0994127	0.866102	0.27843	0.818069
NODE_295971	-0.129036	0.732405	-0.00153248	0.997979
NODE_295972	-0.0379174	0.950957	1.10295	0.224782
NODE_295973	-0.226936	0.732405	-0.115807	0.878712
NODE_295974	-0.307817	0.732405	-1.29431	0.224782
NODE_295976	0.238427	0.732405	-0.678454	0.224782
NODE_295977	0.329853	0.732405	-0.0233924	0.986732
NODE_295978	-0.0366759	0.732405	-0.193848	0.224782
NODE_295985546323033	0.0118461	0.969047	0.133151	0.812178
NODE_295989	0.157499	0.732405	-0.0129877	0.9923
NODE_29599	-0.0913431	0.864097	0.25018	0.814509
NODE_295990	0.017215	0.977002	0.218054	0.859734
NODE_295991	-0.0366759	0.732405	-0.193848	0.224782
NODE_295992	0.191478	0.732405	0.315855	0.714076
NODE_295994123779	-0.0366759	0.732405	-0.193848	0.224782
NODE_295996	-0.0779128	0.823957	0.0778532	0.923582
NODE_29600	0.0510644	0.732405	-0.0635176	0.822824
NODE_296002	-0.0366759	0.732405	-0.193848	0.224782
NODE_296009	-0.0910381	0.732405	-0.295949	0.224782
NODE_296011216795	-0.0366759	0.732405	-0.193848	0.224782
NODE_29601273549	0.0928635	0.732405	0.0513003	0.882447
NODE_296013	-0.0366759	0.732405	-0.193848	0.224782
NODE_296016	-0.18367	0.732405	-0.279339	0.782205
NODE_296018	0.0117927	0.974199	0.0306468	0.970546
NODE_29602	0.369842	0.732405	0.194792	0.824221
NODE_296020	-0.0366759	0.732405	-0.193848	0.224782
NODE_296021	0.819475	0.732405	-0.571684	0.601494
NODE_296024	0.475363	0.732405	-0.965748	0.224782
NODE_296025305094	-0.110533	0.802459	0.433294	0.580148
NODE_296027	-0.587459	0.702762	-0.0966285	0.874773
NODE_296029	0.03272	0.849549	-0.343878	0.224782
NODE_29603	0.184888	0.732405	-0.0651432	0.929646
NODE_296031	0.35838	0.732405	0.605372	0.582435
NODE_296033	-0.0366759	0.732405	-0.193848	0.224782
NODE_296034124398	-0.0366759	0.732405	-0.193848	0.224782
NODE_296039	-0.0849865	0.821851	-0.865721	0.224782
NODE_29604	0.016483	0.975041	1.38e-05	0.999988
NODE_296043	0.149792	0.773817	1.15635	0.224782
NODE_296045	-0.222125	0.732405	-0.427656	0.65889
NODE_296046293379	-0.0366759	0.732405	-0.193848	0.224782
NODE_29605	-0.223818	0.732405	-0.102725	0.846543
NODE_296052	-0.0366759	0.732405	-0.193848	0.224782
NODE_296055	0.0521357	0.832911	-0.0965622	0.853325
NODE_296056	-0.174391	0.732405	0.100848	0.847165
NODE_296061	-0.123128	0.848368	-0.209125	0.879306
NODE_296062	-0.211314	0.732405	-0.154955	0.663065
NODE_296063287751	-0.0366759	0.732405	-0.193848	0.224782
NODE_296064	0.161971	0.765239	0.880734	0.299069
NODE_296067	-0.0366759	0.732405	-0.193848	0.224782
NODE_296070	-0.0366759	0.732405	-0.193848	0.224782
NODE_296073	-0.0366759	0.732405	-0.193848	0.224782
NODE_296080290515290142	-0.0366759	0.732405	-0.193848	0.224782
NODE_296081	-0.0366759	0.732405	-0.193848	0.224782
NODE_296083	-0.0423963	0.827437	-0.214351	0.49253
NODE_296084246735	-0.216978	0.732405	-0.163092	0.686932
NODE_296087	-0.0910381	0.732405	-0.295949	0.224782
NODE_296090147055	-0.0366759	0.732405	-0.193848	0.224782
NODE_296092	0.136382	0.732405	0.0757518	0.923374
NODE_296093	-0.127343	0.732405	-0.309952	0.640871
NODE_296096	-0.0846369	0.852023	0.921018	0.224782
NODE_296098	-0.252226	0.732405	0.019999	0.990404
NODE_296099	-0.0664563	0.858057	-0.196658	0.788249
NODE_296100	-0.0366759	0.732405	-0.193848	0.224782
NODE_296102	-0.0366759	0.732405	-0.193848	0.224782
NODE_296103142036	-0.0366759	0.732405	-0.193848	0.224782
NODE_296104296105	0.134813	0.732405	0.518133	0.415922
NODE_296105126496	-0.0366759	0.732405	-0.193848	0.224782
NODE_296106298245293708	-0.0635728	0.80102	-0.280672	0.505854
NODE_296109292420	-0.0366759	0.732405	-0.193848	0.224782
NODE_29611489643	-0.0366759	0.732405	-0.193848	0.224782
NODE_29611690767	-0.0366759	0.732405	-0.193848	0.224782
NODE_296120	0.690676	0.732405	0.503161	0.520273
NODE_296121	-0.0366759	0.732405	-0.193848	0.224782
NODE_296122	-0.11502	0.732405	-0.344004	0.224782
NODE_296123	0.161015	0.732405	-0.0841781	0.922864
NODE_296125	0.045094	0.773971	-0.360125	0.224782
NODE_296127	-0.356698	0.732405	-0.0398631	0.956188
NODE_296129292	-0.0366759	0.732405	-0.193848	0.224782
NODE_296131	-0.134052	0.732405	-0.184321	0.731532
NODE_296134	0.737428	0.732405	-0.141268	0.893067
NODE_296138290646	-0.0366759	0.732405	-0.193848	0.224782
NODE_296140	-0.27509	0.732405	-0.894346	0.224782
NODE_296141	-0.242681	0.732405	-0.449786	0.605186
NODE_296142	0.357281	0.732405	0.3477	0.74328
NODE_296147	-0.0366759	0.732405	-0.193848	0.224782
NODE_29615	0.0913829	0.732405	-0.0949439	0.872236
NODE_296151	0.00842141	0.980618	-0.656942	0.224782
NODE_296154286823104333	0.25864	0.732405	-0.144153	0.824568
NODE_296157	-0.0288975	0.89836	-0.491757	0.224782
NODE_296158296025	-0.0987746	0.732405	-0.308288	0.224782
NODE_29616	-0.043363	0.767017	0.110483	0.692635
NODE_296160	0.0812298	0.896797	0.472779	0.66195
NODE_296161	0.0870663	0.835918	-0.135716	0.886119
NODE_296165	-0.117742	0.83113	-1.21992	0.224782
NODE_296170	0.0120693	0.98577	-0.349015	0.766398
NODE_296172256783	0.0981166	0.756001	-0.148422	0.83282
NODE_296175	0.244341	0.732405	-0.764671	0.224782
NODE_296177	-0.0366759	0.732405	-0.193848	0.224782
NODE_296180	0.132994	0.732405	0.13774	0.725726
NODE_2961828140272240	-0.00893939	0.947739	-0.261144	0.224782
NODE_296183305848300967	0.108946	0.732405	-0.0691924	0.926898
NODE_296185	-0.0366759	0.732405	-0.193848	0.224782
NODE_296187	-0.100041	0.767017	-0.51388	0.307648
NODE_29619	0.123301	0.732405	-0.201052	0.652769
NODE_296191302318296192	-0.0366759	0.732405	-0.193848	0.224782
NODE_296192296193	-0.0366759	0.732405	-0.193848	0.224782
NODE_296193295947	-0.0366759	0.732405	-0.193848	0.224782
NODE_296194	0.146294	0.780986	-0.101504	0.935298
NODE_296195	0.063806	0.732405	-0.00980366	0.985696
NODE_296197	0.154406	0.770549	-0.958745	0.224782
NODE_296199	0.122738	0.732405	-0.0860953	0.915759
NODE_2962	-0.0841476	0.732405	0.0768632	0.698165
NODE_296205	-0.0438141	0.930353	-0.203173	0.831279
NODE_296206301194300390	-0.0366759	0.732405	-0.193848	0.224782
NODE_296207	-0.0366759	0.732405	-0.193848	0.224782
NODE_296208171446	-0.0366759	0.732405	-0.193848	0.224782
NODE_296210	-0.0366759	0.732405	-0.193848	0.224782
NODE_29621154970	-0.0366759	0.732405	-0.193848	0.224782
NODE_296214	0.0458922	0.936023	-0.134516	0.911939
NODE_296216279446	-0.0366759	0.732405	-0.193848	0.224782
NODE_296217138576	-0.0366759	0.732405	-0.193848	0.224782
NODE_296218308339	-0.0366759	0.732405	-0.193848	0.224782
NODE_29622	0.0142742	0.975195	0.580603	0.348598
NODE_296221	-0.159602	0.732405	-0.487116	0.224782
NODE_296225301335297645	-0.0366759	0.732405	-0.193848	0.224782
NODE_296226297807253516	-0.0920136	0.732405	-0.0783637	0.77132
NODE_296227	-0.270822	0.732405	0.291433	0.826433
NODE_296229	-0.0366759	0.732405	-0.193848	0.224782
NODE_296230	-0.188984	0.732405	-1.0817	0.224782
NODE_296231	-0.0366759	0.732405	-0.193848	0.224782
NODE_296233	0.108851	0.840961	0.0727166	0.955539
NODE_296234289216	-0.0366759	0.732405	-0.193848	0.224782
NODE_296237	-0.0366759	0.732405	-0.193848	0.224782
NODE_29624	-0.0520224	0.732405	0.0691748	0.76397
NODE_296240	-0.0048429	0.988737	0.110981	0.864724
NODE_296244	-0.0366759	0.732405	-0.193848	0.224782
NODE_296245	0.0184172	0.980355	-1.24967	0.224782
NODE_296246173757145578	-0.0366759	0.732405	-0.193848	0.224782
NODE_29625	0.0982546	0.823158	0.397652	0.603639
NODE_296250	-0.126475	0.732405	-0.893692	0.224782
NODE_296252177856	-0.0366759	0.732405	-0.193848	0.224782
NODE_296253	-0.707537	0.732405	-0.908711	0.250737
NODE_296255	-0.0967665	0.732405	-0.068665	0.80955
NODE_2962613826674277	0.0542005	0.893143	0.36848	0.573535
NODE_296265	-0.0366759	0.732405	-0.193848	0.224782
NODE_296266297614129834	-0.0366759	0.732405	-0.193848	0.224782
NODE_29626760460	-0.0366759	0.732405	-0.193848	0.224782
NODE_296268259253161854	-0.0366759	0.732405	-0.193848	0.224782
NODE_296269285758	-0.0366759	0.732405	-0.193848	0.224782
NODE_296270	-0.0366759	0.732405	-0.193848	0.224782
NODE_296271277185	-0.0366759	0.732405	-0.193848	0.224782
NODE_296275214916	-0.0366759	0.732405	-0.193848	0.224782
NODE_296276294009	0.0690154	0.742486	-0.4444	0.224782
NODE_296283	-0.266512	0.732405	-0.275137	0.804321
NODE_296284279065	-0.0366759	0.732405	-0.193848	0.224782
NODE_296285	-0.0366759	0.732405	-0.193848	0.224782
NODE_296286	-0.0366759	0.732405	-0.193848	0.224782
NODE_296287288983	-0.0366759	0.732405	-0.193848	0.224782
NODE_296288271473	-0.0366759	0.732405	-0.193848	0.224782
NODE_296289	-0.0616544	0.853571	0.129237	0.85419
NODE_29629	-0.189531	0.732405	-0.108503	0.774962
NODE_296291293714165841	0.0486005	0.764843	-0.0312169	0.936336
NODE_296294	0.083921	0.902658	0.604248	0.591011
NODE_296295	-0.0366759	0.732405	-0.193848	0.224782
NODE_296296	-0.473947	0.732405	-0.277282	0.788207
NODE_296297	-0.0366759	0.732405	-0.193848	0.224782
NODE_296299279939	-0.0366759	0.732405	-0.193848	0.224782
NODE_296303	-0.0366759	0.732405	-0.193848	0.224782
NODE_296304	0.0102171	0.987685	-0.217586	0.860298
NODE_296311	0.220121	0.732405	-0.137513	0.858417
NODE_296314	-0.0366759	0.732405	-0.193848	0.224782
NODE_296316	0.157211	0.764562	0.872844	0.259272
NODE_296317	0.0810938	0.732405	-0.173267	0.534052
NODE_296321	0.646178	0.732405	-0.033404	0.980943
NODE_296326	-0.0366759	0.732405	-0.193848	0.224782
NODE_296332	-0.117168	0.849427	-1.22277	0.224782
NODE_296333	0.20093	0.732405	-0.42946	0.56413
NODE_296342	-0.0366759	0.732405	-0.193848	0.224782
NODE_296343	0.415022	0.732405	0.774541	0.331107
NODE_296345259669	-0.0366759	0.732405	-0.193848	0.224782
NODE_296346173967	-0.0366759	0.732405	-0.193848	0.224782
NODE_29635	0.0816627	0.732405	-0.0802698	0.87297
NODE_296351	0.101614	0.807883	-0.48699	0.477039
NODE_296352	-0.0366759	0.732405	-0.193848	0.224782
NODE_296354255786235993	-0.0366759	0.732405	-0.193848	0.224782
NODE_296355296356199093	-0.0366759	0.732405	-0.193848	0.224782
NODE_296356301829	-0.0366759	0.732405	-0.193848	0.224782
NODE_296358	0.165876	0.793533	-0.57564	0.604609
NODE_296359194966	-0.0366759	0.732405	-0.193848	0.224782
NODE_29636	0.203077	0.732405	-0.477963	0.465394
NODE_296360296359	-0.0366759	0.732405	-0.193848	0.224782
NODE_296362	0.123392	0.732405	0.225311	0.615649
NODE_296364304951294919	-0.398956	0.732405	0.464315	0.612071
NODE_296368299753	-0.0366759	0.732405	-0.193848	0.224782
NODE_296369175695	-0.0366759	0.732405	-0.193848	0.224782
NODE_296370	-0.15907	0.732405	-0.440394	0.224782
NODE_296371	-0.108432	0.732405	-0.324971	0.224782
NODE_296374	-0.0366759	0.732405	-0.193848	0.224782
NODE_296376	-0.0652539	0.82029	-0.0333792	0.962945
NODE_296382	0.367529	0.732405	0.84368	0.340559
NODE_296384	0.0579746	0.906932	-0.536413	0.470239
NODE_296390	-0.0366759	0.732405	-0.193848	0.224782
NODE_296391133325	-0.0366759	0.732405	-0.193848	0.224782
NODE_2963935801	-0.0366759	0.732405	-0.193848	0.224782
NODE_296395	-0.144492	0.792123	-0.0411015	0.978385
NODE_296396	0.0122469	0.936023	-0.298734	0.224782
NODE_29639787757	-0.210906	0.732405	-0.14213	0.716219
NODE_296401	-0.0366759	0.732405	-0.193848	0.224782
NODE_296402	-0.0366759	0.732405	-0.193848	0.224782
NODE_296403	-0.0932885	0.874126	0.823769	0.32227
NODE_29641	0.0825918	0.872243	-0.0174077	0.990534
NODE_296410172995	-0.0366759	0.732405	-0.193848	0.224782
NODE_296411	-0.103351	0.826452	0.0800591	0.942047
NODE_296415	-0.0366759	0.732405	-0.193848	0.224782
NODE_296416	-0.231969	0.732405	-0.337205	0.743032
NODE_296417	-0.0366759	0.732405	-0.193848	0.224782
NODE_296418255778	-0.0366759	0.732405	-0.193848	0.224782
NODE_296419	-0.122556	0.732405	-0.349028	0.522778
NODE_296420	-0.159834	0.732405	1.12234	0.224782
NODE_296421	-0.0366759	0.732405	-0.193848	0.224782
NODE_2964249757	0.138801	0.732405	-0.163863	0.809742
NODE_296426	0.568572	0.732405	1.09367	0.224782
NODE_296428	-0.318787	0.732405	0.128075	0.920982
NODE_296429	-0.120325	0.73584	-0.295534	0.661618
NODE_296430	-0.258082	0.732405	-0.148593	0.863223
NODE_296438	0.145496	0.816223	0.151871	0.91432
NODE_29644562510	-0.0366759	0.732405	-0.193848	0.224782
NODE_296447294113	-0.0366759	0.732405	-0.193848	0.224782
NODE_296449251168	-0.0366759	0.732405	-0.193848	0.224782
NODE_296451	-0.0366759	0.732405	-0.193848	0.224782
NODE_296452	0.414585	0.732405	0.190771	0.881151
NODE_296453	0.183174	0.732405	-0.071214	0.875026
NODE_296456	-0.148761	0.75496	-0.387173	0.683208
NODE_296464	-0.0366759	0.732405	-0.193848	0.224782
NODE_296465	-0.34303	0.732405	0.674812	0.523375
NODE_296468	-0.0366759	0.732405	-0.193848	0.224782
NODE_296472	-0.0366759	0.732405	-0.193848	0.224782
NODE_296474	0.0210193	0.963352	0.0480998	0.962541
NODE_296475	-0.0366759	0.732405	-0.193848	0.224782
NODE_29647960611	-0.0366759	0.732405	-0.193848	0.224782
NODE_29648	0.552418	0.732405	0.0781185	0.963295
NODE_296481291810291559	0.146797	0.75306	0.962001	0.224782
NODE_296486	-0.0366759	0.732405	-0.193848	0.224782
NODE_296489	-0.0366759	0.732405	-0.193848	0.224782
NODE_296493	0.27385	0.732405	-0.0144386	0.991094
NODE_296494	-0.0366759	0.732405	-0.193848	0.224782
NODE_296498300353291519	-0.0366759	0.732405	-0.193848	0.224782
NODE_296499	-0.0366759	0.732405	-0.193848	0.224782
NODE_296502	0.221244	0.732405	0.222614	0.855667
NODE_296504	-0.0366759	0.732405	-0.193848	0.224782
NODE_296506	-0.306527	0.732405	0.288436	0.808206
NODE_296508	0.262093	0.732405	0.408156	0.686723
NODE_296510	0.200655	0.732405	-0.408	0.536321
NODE_296512298244296940	-0.0366759	0.732405	-0.193848	0.224782
NODE_296513	0.171691	0.758226	1.12021	0.224782
NODE_296514	0.0626801	0.732405	-0.00642828	0.990404
NODE_296516	-0.0366759	0.732405	-0.193848	0.224782
NODE_296517	-0.269755	0.732405	0.0451166	0.947962
NODE_29652229677755095	-0.0366759	0.732405	-0.193848	0.224782
NODE_296526	0.41994	0.732405	-0.735186	0.260539
NODE_296527	0.0326929	0.91586	-0.0147633	0.985696
NODE_296528	-0.0216569	0.904035	-0.173885	0.537101
NODE_296533	-0.0639123	0.826626	-0.225431	0.673159
NODE_296534	-0.383404	0.732405	0.77538	0.28746
NODE_296537	0.210844	0.732405	0.0098049	0.996007
NODE_296538	-0.230361	0.732405	-0.122929	0.816357
NODE_296541	-0.0829564	0.732405	-0.107234	0.764929
NODE_296543224584	-0.0366759	0.732405	-0.193848	0.224782
NODE_296545155812	-0.0366759	0.732405	-0.193848	0.224782
NODE_296547	-0.129853	0.749835	0.766539	0.256977
NODE_296554	-0.183043	0.732405	0.459079	0.450211
NODE_29655552444	-0.0366759	0.732405	-0.193848	0.224782
NODE_296559	-0.526402	0.732405	-0.100109	0.940711
NODE_29656	0.168523	0.732405	-0.390545	0.258479
NODE_296561	0.120276	0.732405	0.124712	0.813274
NODE_296567	-0.0366759	0.732405	-0.193848	0.224782
NODE_296568	-0.284475	0.732405	-0.295762	0.65519
NODE_296571	-0.0366759	0.732405	-0.193848	0.224782
NODE_296572	-0.384117	0.732405	0.331917	0.75171
NODE_296573133872	-0.0366759	0.732405	-0.193848	0.224782
NODE_296575	0.0214048	0.966966	1.28944	0.224782
NODE_296576653	0.492887	0.732405	0.970282	0.224782
NODE_296578	-0.0366759	0.732405	-0.193848	0.224782
NODE_29658	0.255649	0.732405	-0.376922	0.369347
NODE_296580	-0.0366759	0.732405	-0.193848	0.224782
NODE_296583	-0.0491261	0.808387	0.149951	0.69211
NODE_29658653904	-0.0366759	0.732405	-0.193848	0.224782
NODE_296588	-0.0366759	0.732405	-0.193848	0.224782
NODE_296592	-0.0366759	0.732405	-0.193848	0.224782
NODE_296593	0.113396	0.849571	0.0728113	0.960244
NODE_296594272153	-0.0366759	0.732405	-0.193848	0.224782
NODE_296596	0.202423	0.732405	1.29191	0.224782
NODE_296597	-0.128009	0.783642	-1.18846	0.224782
NODE_296598285897	-0.0366759	0.732405	-0.193848	0.224782
NODE_296602	0.0954424	0.79718	0.5298	0.368065
NODE_296604	-0.260995	0.732405	-0.678622	0.224782
NODE_296608305770300802	0.310644	0.732405	0.572373	0.486657
NODE_296611	-0.478298	0.732405	0.0874409	0.942356
NODE_296612270363	-0.0366759	0.732405	-0.193848	0.224782
NODE_296613	-0.0366759	0.732405	-0.193848	0.224782
NODE_296614	-0.0366759	0.732405	-0.193848	0.224782
NODE_296615	0.23789	0.732405	1.09564	0.224782
NODE_296617288787	0.0231721	0.94741	-0.0351921	0.965278
NODE_296619	-0.0355835	0.905599	-0.784982	0.224782
NODE_296624	-0.0366759	0.732405	-0.193848	0.224782
NODE_296625	0.110059	0.732405	0.0902495	0.812778
NODE_296626	-0.120716	0.82415	0.641407	0.459545
NODE_29663	0.162592	0.732405	-0.426071	0.607193
NODE_296632170519	-0.0366759	0.732405	-0.193848	0.224782
NODE_296634	0.508148	0.732405	-0.0543757	0.969079
NODE_296636	-0.032738	0.896407	-0.225619	0.577659
NODE_296637	0.619514	0.732405	0.123545	0.917702
NODE_296642	0.0589998	0.916004	0.268641	0.803248
NODE_296643	-0.0920136	0.732405	-0.0783637	0.77132
NODE_29665	-0.0523883	0.747937	-0.312854	0.224782
NODE_296651	-0.0366759	0.732405	-0.193848	0.224782
NODE_296655286464	-0.0366759	0.732405	-0.193848	0.224782
NODE_296657	-0.0366759	0.732405	-0.193848	0.224782
NODE_296660	0.0114836	0.93976	-0.297227	0.224782
NODE_296663301795248574	-0.0366759	0.732405	-0.193848	0.224782
NODE_296665116707	-0.0769388	0.790857	-0.0493541	0.943244
NODE_296671	-0.186177	0.732405	-0.0975637	0.863594
NODE_296672300613299502	-0.108604	0.804549	0.940268	0.224782
NODE_296673	-0.0366759	0.732405	-0.193848	0.224782
NODE_296676	-0.0366759	0.732405	-0.193848	0.224782
NODE_296678	-0.158738	0.732405	0.105668	0.912489
NODE_296680174461	-0.0366759	0.732405	-0.193848	0.224782
NODE_296681	0.0445563	0.799262	-0.360077	0.224782
NODE_296682	-0.0366759	0.732405	-0.193848	0.224782
NODE_296683	0.0318232	0.933	-0.100073	0.896446
NODE_29669143720	0.0362295	0.826523	-0.285413	0.224782
NODE_296692307926296598	-0.0366759	0.732405	-0.193848	0.224782
NODE_296693	0.336243	0.732405	0.272551	0.800244
NODE_296695	0.0753248	0.809057	0.00445338	0.997643
NODE_296696	-0.0366759	0.732405	-0.193848	0.224782
NODE_296697	0.0504719	0.813532	-0.0281535	0.956927
NODE_29670	0.0881851	0.732405	-0.206552	0.249505
NODE_296703295097	0.149903	0.790969	0.230994	0.849038
NODE_29670689973	-0.0366759	0.732405	-0.193848	0.224782
NODE_296710	-0.129036	0.732405	-0.00153248	0.997979
NODE_2967144777	-0.00671843	0.959659	-0.239161	0.224782
NODE_296715	0.0494468	0.732405	-0.0330582	0.923708
NODE_296716	-0.0126017	0.984081	-0.311128	0.778048
NODE_296717	-0.320352	0.732405	0.132551	0.922864
NODE_296721	-0.245425	0.732405	-0.0559252	0.946623
NODE_296722301879296723	-0.0366759	0.732405	-0.193848	0.224782
NODE_296723301686	-0.0366759	0.732405	-0.193848	0.224782
NODE_296724	-0.115342	0.732405	-0.357272	0.224782
NODE_296726	0.0122469	0.936023	-0.298734	0.224782
NODE_296727	0.415301	0.732405	1.37394	0.224782
NODE_296730	-0.0757976	0.87189	0.136898	0.890813
NODE_296735168825	-0.0366759	0.732405	-0.193848	0.224782
NODE_296736	-0.0366759	0.732405	-0.193848	0.224782
NODE_296737	-0.0366759	0.732405	-0.193848	0.224782
NODE_296745	-0.0363079	0.904123	0.197002	0.716768
NODE_296747212760	-0.0366759	0.732405	-0.193848	0.224782
NODE_29675	0.257916	0.732405	0.339759	0.604688
NODE_296750163228	-0.0366759	0.732405	-0.193848	0.224782
NODE_296751	0.317068	0.732405	0.0121372	0.993542
NODE_296753	0.374942	0.732405	-0.149244	0.847457
NODE_296754296225	-0.0366759	0.732405	-0.193848	0.224782
NODE_29675566424	-0.0366759	0.732405	-0.193848	0.224782
NODE_296756	0.00703288	0.990452	0.704714	0.361903
NODE_296757	0.388172	0.732405	-0.0283645	0.981715
NODE_29676	-0.0283993	0.848909	0.00578136	0.989621
NODE_296761	-0.00708929	0.989386	-0.456123	0.577848
NODE_296762	-0.0366759	0.732405	-0.193848	0.224782
NODE_296763	-0.309063	0.732405	0.0784318	0.956408
NODE_296765	-0.0366759	0.732405	-0.193848	0.224782
NODE_296766	-0.0366759	0.732405	-0.193848	0.224782
NODE_296768	0.442029	0.732405	0.192884	0.859734
NODE_296770	0.0616596	0.743956	0.200717	0.54191
NODE_296772296355	0.0634063	0.847192	-0.127637	0.857583
NODE_296773	-0.111682	0.732405	0.340364	0.50078
NODE_296774	0.165784	0.732405	-0.168323	0.749732
NODE_296777	-0.111841	0.754303	-0.0340513	0.972706
NODE_296778292012	-0.0366759	0.732405	-0.193848	0.224782
NODE_296779264987	-0.0366759	0.732405	-0.193848	0.224782
NODE_296780275308	-0.0366759	0.732405	-0.193848	0.224782
NODE_296781	0.128474	0.732405	0.127629	0.71637
NODE_296785	-0.146174	0.732405	-0.411262	0.224782
NODE_296788	-0.405594	0.732405	0.361792	0.716448
NODE_296789	0.160995	0.732405	0.557982	0.377886
NODE_29679	-0.0476433	0.777688	-0.356462	0.224782
NODE_296792	-0.293475	0.732405	0.718326	0.402249
NODE_296795	-0.082919	0.884009	0.0327163	0.983738
NODE_296798	-0.0366759	0.732405	-0.193848	0.224782
NODE_296810	-0.0366759	0.732405	-0.193848	0.224782
NODE_296814167683	-0.0366759	0.732405	-0.193848	0.224782
NODE_296817	0.0427153	0.951954	0.240815	0.861847
NODE_296822242502	-0.0366759	0.732405	-0.193848	0.224782
NODE_296824	-0.0366759	0.732405	-0.193848	0.224782
NODE_296826	-0.445307	0.732405	0.0401789	0.960411
NODE_296827251862	-0.101337	0.865229	1.27102	0.224782
NODE_296831	-0.0366759	0.732405	-0.193848	0.224782
NODE_296832293987298618	-0.112112	0.732405	-0.356955	0.224782
NODE_296834304416296835	-0.0366759	0.732405	-0.193848	0.224782
NODE_296835297324	-0.0366759	0.732405	-0.193848	0.224782
NODE_296836	0.192507	0.744765	-1.17706	0.224782
NODE_296839	0.2893	0.732405	-0.261821	0.789036
NODE_296840	-0.374312	0.732405	-0.544532	0.45772
NODE_296841	-0.0366759	0.732405	-0.193848	0.224782
NODE_296843	-0.0366759	0.732405	-0.193848	0.224782
NODE_296845	-0.0366759	0.732405	-0.193848	0.224782
NODE_296846	-0.0366759	0.732405	-0.193848	0.224782
NODE_296847	-0.115422	0.742792	-0.113502	0.888055
NODE_29685	0.00231355	0.996791	0.792815	0.274255
NODE_296852	0.4122	0.732405	0.442444	0.6182
NODE_296855	-0.0813847	0.732405	-0.300817	0.345872
NODE_296857	-0.0366759	0.732405	-0.193848	0.224782
NODE_296868	0.086365	0.837157	0.101521	0.916835
NODE_296871289349	-0.0366759	0.732405	-0.193848	0.224782
NODE_296872	-0.453489	0.732405	0.239783	0.846471
NODE_296875	0.343799	0.732405	-0.737845	0.387752
NODE_296877	-0.015418	0.961225	0.172067	0.757417
NODE_296878	0.24413	0.732405	0.323504	0.739624
NODE_296879	0.447445	0.732405	0.693093	0.434127
NODE_296880	0.39632	0.732405	0.075384	0.956505
NODE_296891	0.206567	0.732405	0.396894	0.716219
NODE_296892	-0.0366759	0.732405	-0.193848	0.224782
NODE_296895302989296896	-0.0366759	0.732405	-0.193848	0.224782
NODE_296896297015	-0.0366759	0.732405	-0.193848	0.224782
NODE_296898	-0.393797	0.732405	-0.40109	0.7069
NODE_296901307445298386	-0.0366759	0.732405	-0.193848	0.224782
NODE_296902287938	-0.0366759	0.732405	-0.193848	0.224782
NODE_2969029691	-0.0366759	0.732405	-0.193848	0.224782
NODE_296903	-0.123464	0.732405	-0.360576	0.224782
NODE_296904	-0.239343	0.732405	0.825147	0.310821
NODE_296909	0.219414	0.732405	-0.446546	0.542082
NODE_2969175838	0.0772003	0.732405	-0.148778	0.641727
NODE_296920288629	-0.0366759	0.732405	-0.193848	0.224782
NODE_296921	0.10302	0.732405	0.0755198	0.837509
NODE_296922	-0.0366759	0.732405	-0.193848	0.224782
NODE_296923	-0.738512	0.732405	-0.860656	0.305934
NODE_296925	0.238992	0.732405	-0.415826	0.681903
NODE_29692791125	-0.0366759	0.732405	-0.193848	0.224782
NODE_296928	0.0708825	0.833994	0.78709	0.224782
NODE_296929	-0.403357	0.732405	-0.729025	0.388154
NODE_296931	-0.0366759	0.732405	-0.193848	0.224782
NODE_296934	-0.108172	0.851104	0.852462	0.340514
NODE_296935	-0.0366759	0.732405	-0.193848	0.224782
NODE_296938	0.634876	0.732405	1.00183	0.224782
NODE_296940	-0.0366759	0.732405	-0.193848	0.224782
NODE_29694281785	-0.0366759	0.732405	-0.193848	0.224782
NODE_296943	-0.0141122	0.968126	0.109542	0.875297
NODE_2969445288	-0.0366759	0.732405	-0.193848	0.224782
NODE_296947	-0.204289	0.732405	0.166447	0.826877
NODE_29695	-0.176376	0.732405	0.0669314	0.925859
NODE_296950	-0.139284	0.732405	-0.432329	0.224782
NODE_296954	0.467618	0.732405	-0.160507	0.872918
NODE_296957	0.096573	0.852014	-0.44988	0.609067
NODE_296960	-0.0987746	0.732405	-0.308288	0.224782
NODE_296961	0.0207194	0.954658	-0.170099	0.803073
NODE_296963296962281229	-0.0366759	0.732405	-0.193848	0.224782
NODE_296975	0.301608	0.732405	0.307851	0.770581
NODE_296976177108	-0.0366759	0.732405	-0.193848	0.224782
NODE_296977	0.107568	0.732405	-0.215941	0.473772
NODE_29698	-0.000710176	0.997856	-0.246518	0.519198
NODE_296981	-0.0288138	0.900494	-0.181587	0.639448
NODE_296982286970	-0.0366759	0.732405	-0.193848	0.224782
NODE_296983	0.334883	0.732405	0.166342	0.894325
NODE_29698597722	-0.0366759	0.732405	-0.193848	0.224782
NODE_296986	-0.00829729	0.990401	-1.57855	0.224782
NODE_296988	-0.318615	0.732405	-0.355223	0.377616
NODE_29699	-0.00770063	0.990156	-0.634747	0.465935
NODE_297000	0.111484	0.732405	-0.160612	0.642225
NODE_297001	-0.0366759	0.732405	-0.193848	0.224782
NODE_297002	-0.111789	0.813929	0.783858	0.276451
NODE_29701	0.0837718	0.732405	0.41694	0.224782
NODE_297010	0.0366303	0.827204	-0.344125	0.224782
NODE_297013205466	-0.0024882	0.989868	0.0400237	0.917987
NODE_297015301282	-0.0366759	0.732405	-0.193848	0.224782
NODE_297016291816168627	-0.0366759	0.732405	-0.193848	0.224782
NODE_297017259559	-0.0366759	0.732405	-0.193848	0.224782
NODE_297018	-0.0366759	0.732405	-0.193848	0.224782
NODE_29702	0.071811	0.736828	-0.182334	0.651
NODE_297020	0.133044	0.769923	-0.359531	0.674137
NODE_297021	0.0317435	0.831126	-0.067236	0.829971
NODE_297022	-0.175162	0.732405	0.190767	0.85106
NODE_297023291423	0.30793	0.732405	-0.11373	0.868387
NODE_297024	0.530789	0.732405	0.943058	0.224782
NODE_297026	-0.115342	0.732405	-0.34522	0.224782
NODE_297034	-0.0366759	0.732405	-0.193848	0.224782
NODE_297036	-0.0366759	0.732405	-0.193848	0.224782
NODE_297039	-0.020534	0.973873	0.175257	0.888921
NODE_29705	-0.0536259	0.732405	0.0886364	0.788742
NODE_297052293112	-0.0366759	0.732405	-0.193848	0.224782
NODE_297054	-0.0366759	0.732405	-0.193848	0.224782
NODE_297055239777	-0.12825	0.748038	0.376189	0.623038
NODE_297057	-0.510738	0.732405	0.766018	0.364698
NODE_297059	0.312354	0.732405	-0.0178839	0.987586
NODE_297061	0.232899	0.732405	-0.646193	0.224782
NODE_297062	-0.112112	0.732405	-0.356955	0.224782
NODE_297064301567	0.710028	0.732405	-0.521863	0.629276
NODE_297068	0.307885	0.732405	-0.582135	0.570336
NODE_297071	-0.297983	0.732405	-0.761056	0.382089
NODE_297072	0.01838	0.906932	-0.310096	0.224782
NODE_297073	0.040233	0.946544	0.814782	0.31879
NODE_297075	-0.096596	0.732405	-0.0739145	0.863222
NODE_297079	-0.0366759	0.732405	-0.193848	0.224782
NODE_297081	0.508692	0.732405	0.606331	0.490965
NODE_297084249365	-0.0366759	0.732405	-0.193848	0.224782
NODE_297085271003	-0.0366759	0.732405	-0.193848	0.224782
NODE_297087301204288958	-0.0366759	0.732405	-0.193848	0.224782
NODE_297089262320	-0.0366759	0.732405	-0.193848	0.224782
NODE_297090259224	-0.0366759	0.732405	-0.193848	0.224782
NODE_297091	-0.0366759	0.732405	-0.193848	0.224782
NODE_297093	-0.0366759	0.732405	-0.193848	0.224782
NODE_297097300131299404	-0.0595494	0.748045	-0.0676742	0.872371
NODE_297099139306	-0.0366759	0.732405	-0.193848	0.224782
NODE_297100	-0.113528	0.732405	-0.335362	0.224782
NODE_297101277991	-0.0366759	0.732405	-0.193848	0.224782
NODE_297108296138294787	-0.0366759	0.732405	-0.193848	0.224782
NODE_297109	-0.0366759	0.732405	-0.193848	0.224782
NODE_297111	-0.0366759	0.732405	-0.193848	0.224782
NODE_297118	-0.0366759	0.732405	-0.193848	0.224782
NODE_297121	-0.0366759	0.732405	-0.193848	0.224782
NODE_297122	0.0441578	0.946386	-0.189044	0.885631
NODE_297123	0.261643	0.732405	-1.04881	0.224782
NODE_297125	-0.0366759	0.732405	-0.193848	0.224782
NODE_297126	-0.0366759	0.732405	-0.193848	0.224782
NODE_297127152254	-0.0366759	0.732405	-0.193848	0.224782
NODE_297134	-0.0366759	0.732405	-0.193848	0.224782
NODE_297135	-0.0366759	0.732405	-0.193848	0.224782
NODE_297140155840	-0.0366759	0.732405	-0.193848	0.224782
NODE_297143	-0.0366759	0.732405	-0.193848	0.224782
NODE_297144297143162100	-0.0366759	0.732405	-0.193848	0.224782
NODE_297145	-0.0153398	0.938407	0.0695828	0.85716
NODE_297148	-0.190567	0.732405	0.142592	0.703071
NODE_297149135817	-0.0366759	0.732405	-0.193848	0.224782
NODE_297153	-0.0626646	0.751414	-0.258889	0.423795
NODE_297159293379	-0.0366759	0.732405	-0.193848	0.224782
NODE_297160	-0.0366759	0.732405	-0.193848	0.224782
NODE_297161	-0.0366759	0.732405	-0.193848	0.224782
NODE_297162283639255218	-0.0548385	0.842424	-0.292944	0.518206
NODE_297166	0.0637102	0.821135	0.00039957	0.999501
NODE_297169	-0.0433051	0.924523	0.818688	0.224782
NODE_297174	-0.0366759	0.732405	-0.193848	0.224782
NODE_297176	0.702145	0.732405	-0.646326	0.504829
NODE_297183	0.0384779	0.806831	-0.052775	0.878712
NODE_29718525864	-0.0366759	0.732405	-0.193848	0.224782
NODE_297187	-0.357958	0.732405	0.614585	0.472004
NODE_297188290548	-0.0366759	0.732405	-0.193848	0.224782
NODE_297193	-0.174608	0.732405	-0.280465	0.702952
NODE_297194308170287927	-0.0366759	0.732405	-0.193848	0.224782
NODE_297198	-0.127834	0.732405	0.000402575	0.999318
NODE_297200	0.377672	0.732405	0.232551	0.824364
NODE_297201	0.0523304	0.745899	-0.0235551	0.954367
NODE_297202	-0.280005	0.732405	0.312651	0.709116
NODE_297203	0.0615507	0.903583	-0.462216	0.573637
NODE_297206	0.347872	0.732405	-0.335084	0.518322
NODE_297207	-0.160851	0.732405	0.467967	0.4444
NODE_29721	0.251932	0.732405	-0.485091	0.224782
NODE_297211	0.153995	0.732405	0.649157	0.3342
NODE_297212	-0.0366759	0.732405	-0.193848	0.224782
NODE_297213	-0.0228283	0.972044	0.337276	0.768515
NODE_297219	0.57151	0.732405	-0.255722	0.783026
NODE_297222	0.119785	0.732405	-0.205104	0.569777
NODE_297225	0.209739	0.732405	-0.351304	0.788072
NODE_297229	0.444727	0.732405	-1.00658	0.224782
NODE_297230	0.4571	0.732405	0.374541	0.719377
NODE_297232	-0.0366759	0.732405	-0.193848	0.224782
NODE_297238	0.100145	0.732405	-0.221463	0.606769
NODE_297239	0.231915	0.732405	-0.141167	0.922079
NODE_297240	0.146237	0.816062	-0.605126	0.567387
NODE_297241	0.556788	0.732405	0.122133	0.929825
NODE_297243172628169262	-0.0366759	0.732405	-0.193848	0.224782
NODE_297246	0.350653	0.732405	0.453719	0.629075
NODE_297249	0.223803	0.732405	0.540674	0.522011
NODE_297250299831	-0.0366759	0.732405	-0.193848	0.224782
NODE_297251	-0.0374636	0.860712	-0.216356	0.537774
NODE_297256	-0.0366759	0.732405	-0.193848	0.224782
NODE_297258	-0.0366759	0.732405	-0.193848	0.224782
NODE_297259	-0.0366759	0.732405	-0.193848	0.224782
NODE_297261	-0.0431911	0.821055	0.151996	0.659343
NODE_297262	0.138107	0.732405	-0.573591	0.224782
NODE_297263296084	-0.0366759	0.732405	-0.193848	0.224782
NODE_297266292056288400	0.000623717	0.997904	-0.125601	0.760263
NODE_297275301940281565	-0.0366759	0.732405	-0.193848	0.224782
NODE_297276279064	-0.0366759	0.732405	-0.193848	0.224782
NODE_297279	0.0320154	0.830406	-0.0666649	0.831461
NODE_297281	0.00132712	0.998397	-0.189373	0.879863
NODE_297282	-0.0366759	0.732405	-0.193848	0.224782
NODE_297286	-0.0880711	0.732405	-0.0876374	0.72256
NODE_297287272562	-0.0366759	0.732405	-0.193848	0.224782
NODE_297290	-0.342762	0.732405	-0.0959785	0.902086
NODE_297292299240	-0.0366759	0.732405	-0.193848	0.224782
NODE_297294289216	-0.0366759	0.732405	-0.193848	0.224782
NODE_297299	0.0793589	0.893359	0.00529352	0.997979
NODE_297303	-0.0366759	0.732405	-0.193848	0.224782
NODE_297304	0.39903	0.732405	0.441011	0.658264
NODE_297305	0.0320154	0.830406	-0.0666649	0.831461
NODE_297310195940	-0.29232	0.732405	0.308231	0.676892
NODE_297311292501	-0.0243958	0.93279	-0.204109	0.680155
NODE_297315	-0.0888683	0.8533	0.0110921	0.994201
NODE_297324295023	-0.0366759	0.732405	-0.193848	0.224782
NODE_297326294461	-0.0291223	0.955569	0.965193	0.224782
NODE_297329	-0.0366759	0.732405	-0.193848	0.224782
NODE_297334	-0.0366759	0.732405	-0.193848	0.224782
NODE_297335	-0.0987746	0.732405	-0.308288	0.224782
NODE_297337	-0.0366759	0.732405	-0.193848	0.224782
NODE_297338	-0.0857856	0.843541	-0.298388	0.733941
NODE_297339160589133058	0.134728	0.732405	0.191946	0.748341
NODE_297340	-0.0987746	0.732405	-0.308288	0.224782
NODE_297342	-0.0366759	0.732405	-0.193848	0.224782
NODE_2973429735	-0.0366759	0.732405	-0.193848	0.224782
NODE_297343	-0.288531	0.732405	0.478995	0.598172
NODE_297344	-0.0366759	0.732405	-0.193848	0.224782
NODE_297347	-0.0366759	0.732405	-0.193848	0.224782
NODE_29735	0.148791	0.732405	-0.11971	0.797849
NODE_297351	-0.672179	0.732405	0.125831	0.900743
NODE_297353295815	-0.0366759	0.732405	-0.193848	0.224782
NODE_297355	-0.229764	0.732405	-0.0542715	0.968246
NODE_297358244397	-0.0366759	0.732405	-0.193848	0.224782
NODE_29736	0.297607	0.732405	-0.476067	0.411264
NODE_297364299331297365	-0.0366759	0.732405	-0.193848	0.224782
NODE_29737	0.169635	0.732405	-0.334198	0.224782
NODE_29737390286	-0.0366759	0.732405	-0.193848	0.224782
NODE_297375	0.0399418	0.76556	-0.0636421	0.82503
NODE_297376	0.0876175	0.827204	-0.423022	0.511783
NODE_297382	-0.499425	0.732405	0.405261	0.689734
NODE_297383308056298067	0.23299	0.732405	0.921201	0.224782
NODE_297391198853	-0.0366759	0.732405	-0.193848	0.224782
NODE_297393	0.149684	0.820172	0.0888247	0.955168
NODE_297394	-0.110522	0.732405	-0.426407	0.428121
NODE_297396148176	-0.0366759	0.732405	-0.193848	0.224782
NODE_297397	-0.0558975	0.773284	0.134194	0.723252
NODE_29741	0.0216014	0.942261	0.0972462	0.870112
NODE_297411279744	-0.0366759	0.732405	-0.193848	0.224782
NODE_297413281352	0.0455386	0.899515	-0.224974	0.725243
NODE_297417	-0.178281	0.748467	-0.621733	0.525343
NODE_297418	-0.0366759	0.732405	-0.193848	0.224782
NODE_297419	0.0445563	0.824615	-0.382452	0.224782
NODE_29742	-0.233861	0.732405	-0.157553	0.855059
NODE_297422	-0.0154723	0.967759	-0.67224	0.224782
NODE_297423278299	-0.0366759	0.732405	-0.193848	0.224782
NODE_297424	0.354792	0.732405	-0.580419	0.482463
NODE_297426	-0.183362	0.732405	-0.473048	0.227395
NODE_297428	-0.0088777	0.966808	-0.231583	0.441231
NODE_297429248505	-0.0366759	0.732405	-0.193848	0.224782
NODE_297430	-0.0366759	0.732405	-0.193848	0.224782
NODE_297431625	-0.0366759	0.732405	-0.193848	0.224782
NODE_29743425532	-0.0366759	0.732405	-0.193848	0.224782
NODE_297436	0.368632	0.732405	0.0949819	0.926582
NODE_29744	-0.0259715	0.973179	1.07542	0.290387
NODE_297441267428	-0.0366759	0.732405	-0.193848	0.224782
NODE_297443293298	-0.129036	0.732405	-0.00153248	0.997979
NODE_297446298148270155	-0.0366759	0.732405	-0.193848	0.224782
NODE_297447297446	-0.0366759	0.732405	-0.193848	0.224782
NODE_297451158660	-0.0366759	0.732405	-0.193848	0.224782
NODE_297452249962	0.201381	0.732405	1.27478	0.224782
NODE_297453	0.161769	0.732405	-0.0146939	0.977423
NODE_297460295507	0.0612919	0.732405	-0.0100216	0.984963
NODE_297463	-0.0366759	0.732405	-0.193848	0.224782
NODE_297464228843	-0.0366759	0.732405	-0.193848	0.224782
NODE_297467	-0.337049	0.732405	0.513825	0.264566
NODE_297471	0.141214	0.732405	-0.0173619	0.987948
NODE_297472	-0.0366759	0.732405	-0.193848	0.224782
NODE_29747220059122094	-0.220281	0.732405	0.900224	0.224782
NODE_297473	-0.0366759	0.732405	-0.193848	0.224782
NODE_297476	0.414153	0.732405	0.29159	0.81923
NODE_297479307976252595	-0.0366759	0.732405	-0.193848	0.224782
NODE_29748	-0.231688	0.732405	0.369118	0.685263
NODE_297487	0.0991934	0.871199	0.966014	0.254366
NODE_297488300957	-0.0366759	0.732405	-0.193848	0.224782
NODE_297494	-0.0468873	0.817751	0.143988	0.704455
NODE_297497	0.0798905	0.732405	-0.171047	0.510507
NODE_297499	0.207839	0.732405	1.50756	0.224782
NODE_29750	0.154791	0.732405	-0.245576	0.606986
NODE_297502	-0.00378284	0.992459	-0.131262	0.859734
NODE_297505	0.206758	0.732405	0.230407	0.865687
NODE_297508201876	-0.0366759	0.732405	-0.193848	0.224782
NODE_297513	-0.22704	0.732405	-0.327583	0.245857
NODE_297514	-0.0366759	0.732405	-0.193848	0.224782
NODE_297515	0.738706	0.732405	0.158534	0.888104
NODE_297516	0.0517633	0.931902	0.339996	0.754843
NODE_297518	-0.399154	0.732405	0.582284	0.565073
NODE_297521	-0.0767603	0.799262	-0.165144	0.785656
NODE_297526	-0.0366759	0.732405	-0.193848	0.224782
NODE_297528	0.0166828	0.963483	-0.321013	0.563402
NODE_297529	-0.0366759	0.732405	-0.193848	0.224782
NODE_297530254934	-0.0366759	0.732405	-0.193848	0.224782
NODE_297531265571	-0.0366759	0.732405	-0.193848	0.224782
NODE_297532292029290577	-0.0366759	0.732405	-0.193848	0.224782
NODE_297533	-0.0366759	0.732405	-0.193848	0.224782
NODE_297536	-0.207354	0.732405	-1.06238	0.224782
NODE_2975367595	-0.0923771	0.732405	0.224918	0.271849
NODE_297543	-0.0366759	0.732405	-0.193848	0.224782
NODE_297546	-0.0366759	0.732405	-0.193848	0.224782
NODE_297547177539	-0.0585428	0.860329	0.539765	0.260289
NODE_297548	0.110856	0.732405	-0.0715613	0.920452
NODE_297549	0.045094	0.80745	-0.379961	0.224782
NODE_297550	0.0441945	0.847792	-0.38893	0.224782
NODE_297551	0.340551	0.732405	-0.030952	0.985696
NODE_297553	-0.0366759	0.732405	-0.193848	0.224782
NODE_297555279621	-0.0366759	0.732405	-0.193848	0.224782
NODE_297557247449	-0.0366759	0.732405	-0.193848	0.224782
NODE_297558	-0.0487153	0.933718	0.512025	0.578099
NODE_297565	-0.0366759	0.732405	-0.193848	0.224782
NODE_297567	0.203753	0.732405	0.523877	0.505593
NODE_297569	0.151633	0.790715	0.649088	0.50449
NODE_297571	-0.169933	0.732405	0.0762243	0.88978
NODE_297574297904	-0.0366759	0.732405	-0.193848	0.224782
NODE_297575	-0.377696	0.732405	-0.363854	0.78383
NODE_297577	0.295777	0.732405	-0.00678079	0.997979
NODE_297578	-0.163058	0.732405	0.286576	0.75083
NODE_297579	-0.207214	0.732405	-0.0359057	0.946562
NODE_297580	0.215227	0.732405	0.551266	0.493646
NODE_297585	0.0482353	0.916004	0.767604	0.266844
NODE_297586	-0.235075	0.732405	0.24243	0.702204
NODE_297587297586	-0.0366759	0.732405	-0.193848	0.224782
NODE_297589164679	-0.0366759	0.732405	-0.193848	0.224782
NODE_29759	0.0538971	0.823423	-0.488729	0.224782
NODE_297591	0.452032	0.732405	0.447891	0.50488
NODE_297592	-0.0880711	0.732405	-0.0876374	0.72256
NODE_297593	-0.0366759	0.732405	-0.193848	0.224782
NODE_297597	-0.230295	0.732405	-0.510394	0.301116
NODE_297598	0.266372	0.732405	-0.496131	0.525565
NODE_297600300618	-0.0366759	0.732405	-0.193848	0.224782
NODE_297601	-0.0366759	0.732405	-0.193848	0.224782
NODE_297604	0.0231737	0.965742	-0.169234	0.878712
NODE_297606	0.564606	0.732405	-0.177757	0.880534
NODE_297607	-0.108432	0.732405	-0.324971	0.224782
NODE_297608305025254365	-0.00894428	0.987564	0.388187	0.669573
NODE_29761	-0.129036	0.732405	-0.00153248	0.997979
NODE_297612	0.237405	0.732405	-0.514277	0.395834
NODE_297614	-0.0366759	0.732405	-0.193848	0.224782
NODE_297615278915	-0.0366759	0.732405	-0.193848	0.224782
NODE_297618	0.0247491	0.957084	-0.841354	0.224782
NODE_29762	0.164644	0.732405	-0.56643	0.224782
NODE_297620	-0.0366759	0.732405	-0.193848	0.224782
NODE_297622	0.305281	0.732405	0.097871	0.866234
NODE_297623125341	-0.255469	0.732405	-0.390055	0.368452
NODE_297628303649280151	0.242414	0.732405	0.120225	0.897692
NODE_29763	0.0207584	0.897881	0.105743	0.715223
NODE_297636235745	-0.0366759	0.732405	-0.193848	0.224782
NODE_297638	0.152473	0.78485	0.461977	0.649032
NODE_297639	-0.0366759	0.732405	-0.193848	0.224782
NODE_29764	-0.0437295	0.794217	0.00403438	0.994137
NODE_297642243158	0.127906	0.760585	0.795721	0.255737
NODE_297643	-0.0366759	0.732405	-0.193848	0.224782
NODE_297644253864	0.200004	0.732405	-0.292983	0.811135
NODE_297645297644	-0.0366759	0.732405	-0.193848	0.224782
NODE_297657	-0.138762	0.805448	1.18191	0.224782
NODE_297661	-0.0366759	0.732405	-0.193848	0.224782
NODE_297665	-0.112149	0.763976	0.528384	0.436804
NODE_297666	-0.0916261	0.872432	0.679755	0.436767
NODE_297668140412	-0.0366759	0.732405	-0.193848	0.224782
NODE_297670	-0.0366759	0.732405	-0.193848	0.224782
NODE_297671	-0.0366759	0.732405	-0.193848	0.224782
NODE_297675115560	0.232612	0.732405	0.108248	0.844135
NODE_297676	-0.0933109	0.732405	-0.300039	0.224782
NODE_297677	-0.0366759	0.732405	-0.193848	0.224782
NODE_297679	-0.0366759	0.732405	-0.193848	0.224782
NODE_297680	-0.0366759	0.732405	-0.193848	0.224782
NODE_297683	0.116484	0.732405	-0.198903	0.61695
NODE_297684260411	-0.0366759	0.732405	-0.193848	0.224782
NODE_297685	0.301864	0.732405	-0.369711	0.663502
NODE_297686	-0.0366759	0.732405	-0.193848	0.224782
NODE_297689215189	-0.0366759	0.732405	-0.193848	0.224782
NODE_297691	0.283191	0.732405	0.172047	0.885708
NODE_297692259896	-0.0366759	0.732405	-0.193848	0.224782
NODE_297698	0.229836	0.732405	-0.562368	0.557607
NODE_29770	0.299963	0.732405	1.00712	0.224782
NODE_297700	-0.115342	0.732405	-0.34522	0.224782
NODE_297703	-0.0971748	0.732405	-0.123655	0.740326
NODE_297704	-0.314843	0.732405	0.00029345	0.999629
NODE_297706	-0.538996	0.732405	-1.35984	0.224782
NODE_297707169796	-0.0366759	0.732405	-0.193848	0.224782
NODE_297711298194287937	-0.0366759	0.732405	-0.193848	0.224782
NODE_297713	0.417531	0.732405	0.357058	0.731552
NODE_297716	-0.107932	0.732405	0.255649	0.635508
NODE_297720	0.0452789	0.946077	-0.256478	0.842545
NODE_297723	-0.0366759	0.732405	-0.193848	0.224782
NODE_297724307228297952	-0.286408	0.732405	0.0466502	0.945268
NODE_29772728674895	-0.10032	0.732405	-0.00573931	0.98277
NODE_297727297319286433	-0.0366759	0.732405	-0.193848	0.224782
NODE_29772897666	-0.0366759	0.732405	-0.193848	0.224782
NODE_297734254267	-0.0366759	0.732405	-0.193848	0.224782
NODE_297736	-0.187186	0.732405	-0.723466	0.224782
NODE_29774	0.450365	0.732405	-0.171511	0.851872
NODE_297741	0.437783	0.732405	-1.4424	0.224782
NODE_297742	0.045094	0.80745	-0.379961	0.224782
NODE_297743	0.16046	0.732405	0.22117	0.633789
NODE_297746299824279004	-0.0366759	0.732405	-0.193848	0.224782
NODE_297748	-0.0967665	0.732405	-0.068665	0.80955
NODE_29775	-0.116153	0.732405	-0.550921	0.224782
NODE_297753306499306149	-0.379277	0.732405	-0.465207	0.599966
NODE_297754	0.0855295	0.846261	0.0742896	0.942542
NODE_297755	0.0875785	0.888673	0.900806	0.300085
NODE_297756	-0.0422183	0.917011	1.00658	0.224782
NODE_297757	0.269392	0.732405	0.315198	0.745059
NODE_297758	-0.0366759	0.732405	-0.193848	0.224782
NODE_297761	0.045094	0.773971	-0.360125	0.224782
NODE_2977617108846415	-0.157232	0.732405	-0.0504689	0.874753
NODE_29776264155	0.0661437	0.739122	-0.40573	0.224782
NODE_297763	0.252594	0.732405	-0.0776353	0.943393
NODE_297765165894	-0.0366759	0.732405	-0.193848	0.224782
NODE_297767	-0.0366759	0.732405	-0.193848	0.224782
NODE_29777	-0.0467112	0.732405	-0.0711415	0.691635
NODE_297770121126	-0.0366759	0.732405	-0.193848	0.224782
NODE_297772	-0.284645	0.732405	0.0502786	0.965529
NODE_297777	0.237655	0.732405	-0.273121	0.829277
NODE_297778149941	-0.0366759	0.732405	-0.193848	0.224782
NODE_297779	-0.111039	0.732405	-0.305236	0.528314
NODE_29778	-0.384074	0.732405	0.176974	0.794912
NODE_297780	-0.325071	0.732405	0.270374	0.785474
NODE_297787	0.102613	0.82064	-0.451898	0.565803
NODE_297788	-0.278764	0.732405	0.33112	0.74917
NODE_29779	0.287023	0.732405	-0.0651811	0.93932
NODE_297790	-0.210597	0.732405	-0.049355	0.955723
NODE_297791	-0.0963536	0.732405	-0.069378	0.811021
NODE_297794	0.00586569	0.97885	0.101257	0.801088
NODE_297795	0.2629	0.732405	-1.25584	0.224782
NODE_297803	0.196168	0.732405	0.736939	0.224782
NODE_297805	-0.0366759	0.732405	-0.193848	0.224782
NODE_297809300391279312	-0.0366759	0.732405	-0.193848	0.224782
NODE_297813	-0.0366759	0.732405	-0.193848	0.224782
NODE_297814	0.304796	0.732405	-1.18741	0.224782
NODE_297817	0.153005	0.739922	-0.377963	0.685928
NODE_29782	0.0539803	0.786663	-0.32489	0.258198
NODE_29782758054	-0.0366759	0.732405	-0.193848	0.224782
NODE_297828	-0.0366759	0.732405	-0.193848	0.224782
NODE_297830	-0.0366759	0.732405	-0.193848	0.224782
NODE_297831214875	-0.0366759	0.732405	-0.193848	0.224782
NODE_297839	-0.0366759	0.732405	-0.193848	0.224782
NODE_297845239948	-0.0366759	0.732405	-0.193848	0.224782
NODE_297847174344	-0.0366759	0.732405	-0.193848	0.224782
NODE_29785	-0.187217	0.732405	0.432779	0.559658
NODE_297850	0.17598	0.732405	-0.104844	0.915656
NODE_297851	-0.0195372	0.955509	-0.574971	0.224782
NODE_297852	-0.00427029	0.987685	-0.323153	0.382016
NODE_297855	-0.19777	0.732405	1.3913	0.224782
NODE_297857296158278074	-0.168745	0.732405	0.876219	0.227335
NODE_297858	-0.0184601	0.976347	-0.241149	0.83706
NODE_297861288863285984	-0.0366759	0.732405	-0.193848	0.224782
NODE_297862	0.144974	0.747827	-0.460044	0.563963
NODE_297863	0.00690312	0.98781	-0.00809069	0.995402
NODE_29786416234089268	-0.0366759	0.732405	-0.193848	0.224782
NODE_297865	0.189537	0.732405	-0.312972	0.352194
NODE_297867	-0.0498252	0.918387	-1.191	0.224782
NODE_29787	-0.0384488	0.890196	0.492875	0.224782
NODE_297875226927	-0.0366759	0.732405	-0.193848	0.224782
NODE_29787756195	-0.0366759	0.732405	-0.193848	0.224782
NODE_297878	-0.0366759	0.732405	-0.193848	0.224782
NODE_297879	-0.128459	0.735141	-0.51239	0.402669
NODE_29788	0.00312639	0.988619	-0.131658	0.712808
NODE_297880	0.330308	0.732405	0.542138	0.584815
NODE_297881292000	-0.0366759	0.732405	-0.193848	0.224782
NODE_297883	-0.0366759	0.732405	-0.193848	0.224782
NODE_297884	-0.0366759	0.732405	-0.193848	0.224782
NODE_297886282415	-0.0366759	0.732405	-0.193848	0.224782
NODE_297889	0.408449	0.732405	0.595877	0.259485
NODE_297895	-0.0366759	0.732405	-0.193848	0.224782
NODE_297897	-0.0366759	0.732405	-0.193848	0.224782
NODE_297899297900	-0.0366759	0.732405	-0.193848	0.224782
NODE_29790	-0.137373	0.732405	0.607156	0.285516
NODE_297900307813297901	-0.0366759	0.732405	-0.193848	0.224782
NODE_297904299089299084	-0.0366759	0.732405	-0.193848	0.224782
NODE_297905	0.201547	0.737249	-0.112935	0.938434
NODE_297908	-0.0366759	0.732405	-0.193848	0.224782
NODE_29791	-0.0449377	0.800387	-0.189968	0.516789
NODE_297913	-0.116722	0.732405	-0.280562	0.642379
NODE_29792	0.334793	0.732405	-0.86935	0.22508
NODE_297923307487297924	-0.0366759	0.732405	-0.193848	0.224782
NODE_297926	0.0455936	0.94191	-0.369602	0.740782
NODE_297929	0.426619	0.732405	0.281218	0.632595
NODE_29793	-0.423239	0.732405	-0.592026	0.561592
NODE_297934	-0.0366759	0.732405	-0.193848	0.224782
NODE_297936	-0.0967665	0.732405	-0.068665	0.80955
NODE_297941	0.0286366	0.93856	0.312015	0.601901
NODE_297943306243297942	-0.0366759	0.732405	-0.193848	0.224782
NODE_297944	-0.0819039	0.867473	0.143934	0.890294
NODE_297948294484	-0.0366759	0.732405	-0.193848	0.224782
NODE_297949	-0.040511	0.937596	-0.672186	0.335158
NODE_297952301358	-0.0366759	0.732405	-0.193848	0.224782
NODE_297955	0.0821603	0.788925	-0.738104	0.224782
NODE_297956156143	-0.0205324	0.975838	0.7238	0.448882
NODE_297958	0.417473	0.732405	0.208195	0.850161
NODE_297959	-0.0682286	0.925894	0.408025	0.759066
NODE_297964254379	-0.0366759	0.732405	-0.193848	0.224782
NODE_29796885472	-0.0366759	0.732405	-0.193848	0.224782
NODE_297972	-0.0366759	0.732405	-0.193848	0.224782
NODE_297975	-0.0880711	0.732405	-0.0876374	0.72256
NODE_297976	-0.0400336	0.838642	-0.20757	0.517651
NODE_297977	0.250701	0.732405	0.375037	0.620884
NODE_297980303920302977	-0.0366759	0.732405	-0.193848	0.224782
NODE_297981	0.0867801	0.786379	-0.639272	0.224782
NODE_297984	-0.131546	0.732405	0.162084	0.847014
NODE_297987	0.098776	0.79427	0.721959	0.224782
NODE_29799389273	-0.0366759	0.732405	-0.193848	0.224782
NODE_297996	-0.0366759	0.732405	-0.193848	0.224782
NODE_297997	0.034663	0.822424	-0.0608772	0.853299
NODE_297998	-0.0366759	0.732405	-0.193848	0.224782
NODE_297999	-0.0366759	0.732405	-0.193848	0.224782
NODE_298000	-0.0152675	0.97885	0.20091	0.854314
NODE_298002	-0.0864485	0.742865	0.337137	0.445342
NODE_298004	-0.524076	0.732405	0.0450796	0.970633
NODE_298006	0.30282	0.732405	0.176707	0.901699
NODE_298007	0.0366303	0.827204	-0.344125	0.224782
NODE_298008	-0.0154803	0.939195	-0.157756	0.635079
NODE_298011	0.202629	0.732405	0.179699	0.835585
NODE_298012	0.0319264	0.853701	-0.342397	0.224782
NODE_298015	-0.0366759	0.732405	-0.193848	0.224782
NODE_298015740426767	-0.0366759	0.732405	-0.193848	0.224782
NODE_298017306560297101	0.0151453	0.969725	-0.259171	0.708152
NODE_298020	-0.274649	0.732405	0.178344	0.782625
NODE_298023	0.014971	0.980534	-0.173571	0.882909
NODE_29802435136	-0.0366759	0.732405	-0.193848	0.224782
NODE_298027	0.455941	0.732405	0.761061	0.334095
NODE_298029	0.0384779	0.806831	-0.052775	0.878712
NODE_29803562341	-0.0366759	0.732405	-0.193848	0.224782
NODE_298038	0.211895	0.732405	0.229683	0.718307
NODE_29804	-0.073295	0.765284	0.428237	0.243185
NODE_298040	-0.0366759	0.732405	-0.193848	0.224782
NODE_29804142835	-0.0366759	0.732405	-0.193848	0.224782
NODE_298042	0.255013	0.732405	-0.239626	0.563031
NODE_298043	-0.0366759	0.732405	-0.193848	0.224782
NODE_298044	-0.0366759	0.732405	-0.193848	0.224782
NODE_298053	-0.0366759	0.732405	-0.193848	0.224782
NODE_298056	0.55317	0.732405	0.373646	0.579
NODE_298057	-0.426146	0.732405	-0.274311	0.545207
NODE_298059	0.0598147	0.906932	0.533024	0.52361
NODE_298061264207	-0.0279087	0.956343	-0.71609	0.288093
NODE_298067273973	-0.0366759	0.732405	-0.193848	0.224782
NODE_298069	-0.427752	0.732405	-0.110232	0.934815
NODE_298070	-0.419226	0.732405	-0.747131	0.416746
NODE_298074	-0.0366759	0.732405	-0.193848	0.224782
NODE_298078	0.121251	0.774804	-0.512733	0.493932
NODE_298079	-0.0366759	0.732405	-0.193848	0.224782
NODE_298084296304	-0.0366759	0.732405	-0.193848	0.224782
NODE_298085	-0.0366759	0.732405	-0.193848	0.224782
NODE_298089	0.55067	0.732405	-1.08689	0.224782
NODE_298090172659	-0.0366759	0.732405	-0.193848	0.224782
NODE_298091	0.0320154	0.830406	-0.0666649	0.831461
NODE_298093	-0.0366759	0.732405	-0.193848	0.224782
NODE_2981	0.1125	0.732405	-0.352162	0.322951
NODE_298101282171	-0.0366759	0.732405	-0.193848	0.224782
NODE_298103	0.0114836	0.93976	-0.297227	0.224782
NODE_298106	-0.0290435	0.941968	-0.0624569	0.942047
NODE_298108	-0.0366759	0.732405	-0.193848	0.224782
NODE_298109	0.210404	0.732405	-0.604982	0.548773
NODE_298110	-0.0366759	0.732405	-0.193848	0.224782
NODE_298111	-0.0366759	0.732405	-0.193848	0.224782
NODE_298115	-0.0366759	0.732405	-0.193848	0.224782
NODE_298116298115	-0.0366759	0.732405	-0.193848	0.224782
NODE_298118251026	-0.0366759	0.732405	-0.193848	0.224782
NODE_298121	0.236362	0.732405	0.194391	0.881985
NODE_298122	-0.0366759	0.732405	-0.193848	0.224782
NODE_298128	0.105964	0.732405	-0.0864294	0.897407
NODE_29813128450	-0.0366759	0.732405	-0.193848	0.224782
NODE_298133	-0.0807066	0.7947	0.536692	0.224782
NODE_298136	-0.31116	0.732405	-0.360498	0.711466
NODE_298137298136	-0.0864038	0.798938	-0.125554	0.863089
NODE_298140	0.1293	0.818169	1.67955	0.224782
NODE_298141	-0.0366759	0.732405	-0.193848	0.224782
NODE_298142307251264240	-0.521829	0.732405	0.932225	0.339205
NODE_298144	-0.0366759	0.732405	-0.193848	0.224782
NODE_298148270154	-0.0366759	0.732405	-0.193848	0.224782
NODE_298151	0.317012	0.732405	0.461543	0.545652
NODE_298152301641	-0.0366759	0.732405	-0.193848	0.224782
NODE_298154	0.0445563	0.799262	-0.360077	0.224782
NODE_298157304557302952	-0.0366759	0.732405	-0.193848	0.224782
NODE_298161280336	-0.0366759	0.732405	-0.193848	0.224782
NODE_298166	-0.079131	0.732405	-0.106394	0.622033
NODE_298172	-0.0366759	0.732405	-0.193848	0.224782
NODE_298173	-0.0366759	0.732405	-0.193848	0.224782
NODE_298176	-0.0366759	0.732405	-0.193848	0.224782
NODE_298177308465308460	-0.216978	0.732405	-0.163092	0.686932
NODE_298179295282	-0.0366759	0.732405	-0.193848	0.224782
NODE_298180	-0.137099	0.735356	-0.467445	0.524862
NODE_298187	0.0416717	0.790715	-0.0461279	0.896209
NODE_298188	-0.0366759	0.732405	-0.193848	0.224782
NODE_298190	0.145265	0.732405	-0.152935	0.757813
NODE_298191281186	-0.0366759	0.732405	-0.193848	0.224782
NODE_298192	-0.0366759	0.732405	-0.193848	0.224782
NODE_298193153659	0.0151649	0.957478	-0.103616	0.851695
NODE_298194297532	-0.0366759	0.732405	-0.193848	0.224782
NODE_298195	-0.389542	0.732405	-0.733235	0.310542
NODE_298196250503	-0.0366759	0.732405	-0.193848	0.224782
NODE_298197	-0.0366759	0.732405	-0.193848	0.224782
NODE_298201287143	-0.0366759	0.732405	-0.193848	0.224782
NODE_298210	0.328279	0.732405	-0.226019	0.776785
NODE_298214	-0.0934782	0.8674	-1.73814	0.224782
NODE_298216470569695	0.00173189	0.992821	-0.0254987	0.94989
NODE_298223282273	-0.0366759	0.732405	-0.193848	0.224782
NODE_2982243455	-0.0366759	0.732405	-0.193848	0.224782
NODE_298229	-0.0366759	0.732405	-0.193848	0.224782
NODE_298230284018	-0.0366759	0.732405	-0.193848	0.224782
NODE_298237	-0.365651	0.732405	-0.57469	0.55446
NODE_298239298240	-0.0366759	0.732405	-0.193848	0.224782
NODE_298240304463298241	0.0269647	0.910634	-0.081547	0.86769
NODE_298241	0.0814736	0.864917	-0.00155972	0.999318
NODE_298243	-0.127375	0.787565	0.280706	0.774957
NODE_298244	-0.0366759	0.732405	-0.193848	0.224782
NODE_298245	-0.0366759	0.732405	-0.193848	0.224782
NODE_298246	-0.0366759	0.732405	-0.193848	0.224782
NODE_298247	-0.0366759	0.732405	-0.193848	0.224782
NODE_298249149770	-0.0366759	0.732405	-0.193848	0.224782
NODE_298250247169	0.620161	0.732405	-0.635004	0.224782
NODE_298252303504	-0.174929	0.732405	0.120401	0.793203
NODE_298253129387	-0.0366759	0.732405	-0.193848	0.224782
NODE_298255304984300811	-0.115342	0.732405	-0.357272	0.224782
NODE_298257	-0.286911	0.732405	0.133191	0.827248
NODE_298259	-0.111236	0.813596	-0.175663	0.870138
NODE_298260	-0.0618677	0.81052	0.0916778	0.870978
NODE_298261	0.252412	0.732405	-0.804594	0.371359
NODE_298262228200	-0.0366759	0.732405	-0.193848	0.224782
NODE_298263	-0.0366759	0.732405	-0.193848	0.224782
NODE_298268222060	-0.0366759	0.732405	-0.193848	0.224782
NODE_298271	-0.52634	0.732405	-0.373354	0.715227
NODE_298273143175	-0.0366759	0.732405	-0.193848	0.224782
NODE_298275	-0.0288975	0.905518	-0.512579	0.224782
NODE_298278	0.0386545	0.952523	-0.820391	0.364387
NODE_298279	0.609876	0.732405	0.0703089	0.955168
NODE_29828178035	-0.0366759	0.732405	-0.193848	0.224782
NODE_298282	-0.0366759	0.732405	-0.193848	0.224782
NODE_298285	-0.0366759	0.732405	-0.193848	0.224782
NODE_29829	-0.103715	0.732405	-0.288764	0.498221
NODE_298292	0.162482	0.732405	0.429639	0.640928
NODE_298293	-0.313282	0.732405	0.171352	0.844029
NODE_298295	0.0618799	0.921557	1.30068	0.224782
NODE_298296	-0.111692	0.830406	0.906602	0.224782
NODE_298297	0.00573302	0.98314	-0.328569	0.370757
NODE_2983	0.0834632	0.732405	-0.213171	0.601784
NODE_298303	-0.0366759	0.732405	-0.193848	0.224782
NODE_298310306459278222	0.229581	0.732405	0.816417	0.350612
NODE_298312104526	-0.0366759	0.732405	-0.193848	0.224782
NODE_298314	0.0529747	0.896638	-0.105461	0.90167
NODE_298315	-0.0463168	0.879795	-0.25137	0.628771
NODE_298317	0.360606	0.732405	-0.193865	0.693149
NODE_298317572218960	-0.126402	0.732405	-0.191791	0.789577
NODE_298318	0.00268944	0.996802	0.910215	0.28468
NODE_29832	-0.00670252	0.973873	0.0654503	0.866624
NODE_298320284431	-0.0366759	0.732405	-0.193848	0.224782
NODE_298321	-0.0366759	0.732405	-0.193848	0.224782
NODE_298323137855	-0.0366759	0.732405	-0.193848	0.224782
NODE_298324	0.159784	0.753483	0.574989	0.526411
NODE_298325	-0.0366759	0.732405	-0.193848	0.224782
NODE_298326	0.0778999	0.77101	0.261058	0.581221
NODE_298328	0.063806	0.732405	-0.00980366	0.985696
NODE_29833	0.362584	0.732405	-0.574297	0.442852
NODE_298330	-0.0366759	0.732405	-0.193848	0.224782
NODE_298333208298	-0.0366759	0.732405	-0.193848	0.224782
NODE_298337	-0.0366759	0.732405	-0.193848	0.224782
NODE_29834	-0.227611	0.732405	-0.0919079	0.940662
NODE_298340	-0.368633	0.732405	-0.113157	0.852908
NODE_298341	-0.0366759	0.732405	-0.193848	0.224782
NODE_298343	0.110059	0.732405	0.0902495	0.812778
NODE_298344	-0.0366759	0.732405	-0.193848	0.224782
NODE_298345	-0.0366759	0.732405	-0.193848	0.224782
NODE_298346	-0.0967665	0.732405	-0.068665	0.80955
NODE_298351	-0.107221	0.732405	0.0365252	0.94442
NODE_298359299099128467	-0.0366759	0.732405	-0.193848	0.224782
NODE_29836	0.370595	0.732405	-0.204791	0.76
NODE_298360	-0.244506	0.732405	0.028965	0.974894
NODE_298362	-0.0366759	0.732405	-0.193848	0.224782
NODE_298364	-0.27018	0.732405	-0.711898	0.224782
NODE_298367	-0.123897	0.843498	-0.0208854	0.99104
NODE_298368	-0.0479746	0.930111	-0.0776806	0.951029
NODE_298369	-0.0438895	0.938644	0.801299	0.28534
NODE_298374	0.327439	0.732405	1.08791	0.224782
NODE_298378	-0.140151	0.76931	-0.0118045	0.994137
NODE_298381	0.30992	0.732405	0.351767	0.776042
NODE_298385	0.201611	0.732405	0.0924784	0.925615
NODE_298388	-0.0366759	0.732405	-0.193848	0.224782
NODE_29839	-0.0366759	0.732405	-0.193848	0.224782
NODE_298394	-0.251979	0.732405	0.331006	0.452161
NODE_298395301193300467	-0.0366759	0.732405	-0.193848	0.224782
NODE_298396	-0.0416572	0.828309	0.0776115	0.848396
NODE_29840	-0.0201011	0.874577	-0.023276	0.934676
NODE_298404	-0.167559	0.732405	-0.105715	0.906642
NODE_298406	-0.0366759	0.732405	-0.193848	0.224782
NODE_298407	0.173567	0.732405	-0.0322266	0.975458
NODE_29841	-0.00165913	0.993103	0.106872	0.744109
NODE_298410	-0.0366759	0.732405	-0.193848	0.224782
NODE_298412	-0.293659	0.732405	-0.556585	0.23856
NODE_298415	-0.447508	0.732405	-0.495221	0.419025
NODE_298416	0.109318	0.829668	0.0600729	0.961816
NODE_298422	0.345807	0.732405	1.48517	0.224782
NODE_298424	0.434012	0.732405	0.701608	0.393051
NODE_298429	0.35842	0.732405	-0.0028447	0.997979
NODE_298430	-0.0785038	0.903583	0.0641071	0.967051
NODE_298433	-0.0366759	0.732405	-0.193848	0.224782
NODE_298434	0.0368521	0.931274	-0.884569	0.224782
NODE_298436217828	-0.182753	0.732405	0.536276	0.429095
NODE_298437	-0.0366759	0.732405	-0.193848	0.224782
NODE_298438	0.0804007	0.732405	-0.184999	0.642659
NODE_298439	-0.00534134	0.993044	0.913545	0.225547
NODE_298443	-0.104902	0.760797	0.47457	0.392801
NODE_298443427	-0.0366759	0.732405	-0.193848	0.224782
NODE_298445	-0.0366759	0.732405	-0.193848	0.224782
NODE_298456	0.133284	0.732405	-0.449837	0.224782
NODE_298462274489	-0.0366759	0.732405	-0.193848	0.224782
NODE_298463	-0.145724	0.732405	0.0071713	0.99739
NODE_298465	0.14339	0.732405	0.161858	0.67081
NODE_298469	-0.0167509	0.980855	0.432664	0.709214
NODE_298470300615299646	-0.0366759	0.732405	-0.193848	0.224782
NODE_298476	0.718442	0.732405	-0.690156	0.283788
NODE_298477	-0.00595729	0.987685	-0.397984	0.449424
NODE_298478201148	0.5371	0.732405	-0.265346	0.812183
NODE_298487	-0.237105	0.732405	0.687847	0.399594
NODE_298488	-0.199558	0.732405	-0.13314	0.831461
NODE_298491	-0.0366759	0.732405	-0.193848	0.224782
NODE_298496	-0.113036	0.747324	-0.878401	0.224782
NODE_298502	0.283946	0.732405	0.803277	0.224782
NODE_298504	-0.0150438	0.949979	-0.172496	0.670093
NODE_298505	-0.0366759	0.732405	-0.193848	0.224782
NODE_298507	0.0193859	0.97567	0.45413	0.648536
NODE_298515158645	-0.0366759	0.732405	-0.193848	0.224782
NODE_298523	0.0904079	0.890824	-0.46477	0.685935
NODE_298527287700	-0.0366759	0.732405	-0.193848	0.224782
NODE_298529	-0.20389	0.732405	0.700205	0.224782
NODE_29853	-0.139865	0.732405	-0.115468	0.611901
NODE_298530272000	-0.0366759	0.732405	-0.193848	0.224782
NODE_298531	-0.0360483	0.870229	-0.494724	0.224782
NODE_298532	0.174931	0.732405	0.468922	0.404374
NODE_298535	0.00988117	0.974344	-0.639687	0.224782
NODE_298539	-0.0366759	0.732405	-0.193848	0.224782
NODE_298542	-0.029341	0.953811	0.202655	0.837045
NODE_298546297594170762	-0.0366759	0.732405	-0.193848	0.224782
NODE_298556	-0.0366759	0.732405	-0.193848	0.224782
NODE_298558301343298557	-0.0366759	0.732405	-0.193848	0.224782
NODE_298562	0.155858	0.763155	-0.305743	0.781216
NODE_298563	0.447505	0.732405	-0.20086	0.726526
NODE_298564	-0.129036	0.732405	-0.00153248	0.997979
NODE_298565	-0.0366759	0.732405	-0.193848	0.224782
NODE_298568	0.226083	0.732405	-0.226429	0.845097
NODE_298569	-0.0955607	0.732405	-0.33262	0.335008
NODE_298570	-0.0910381	0.732405	-0.295949	0.224782
NODE_298573	-0.0257801	0.934401	-0.00420291	0.997575
NODE_298577296002	-0.0366759	0.732405	-0.193848	0.224782
NODE_298578	-0.0366759	0.732405	-0.193848	0.224782
NODE_298579	-0.0366759	0.732405	-0.193848	0.224782
NODE_298587	0.315351	0.732405	0.229669	0.815384
NODE_29859	0.0539733	0.829207	-0.0827452	0.878712
NODE_298590300969282383	-0.0366759	0.732405	-0.193848	0.224782
NODE_2986	-0.073837	0.732405	0.0600617	0.846853
NODE_298600	0.119589	0.732405	-0.249756	0.418389
NODE_298605	-0.0366759	0.732405	-0.193848	0.224782
NODE_298606	-0.177571	0.732405	0.20538	0.609322
NODE_298607	0.0470477	0.884722	0.158155	0.812269
NODE_29861	0.10913	0.732405	0.114544	0.84269
NODE_298612	0.00340644	0.996216	-0.199801	0.882878
NODE_298616	-0.0366759	0.732405	-0.193848	0.224782
NODE_298618293986	-0.0366759	0.732405	-0.193848	0.224782
NODE_29862	-0.00336646	0.98955	-0.0341948	0.949713
NODE_298620	0.0305903	0.927482	-0.205126	0.729005
NODE_298626	0.225019	0.732405	-0.565837	0.362404
NODE_298629	0.382681	0.732405	0.333351	0.463414
NODE_298630	0.0494468	0.732405	-0.0330582	0.923708
NODE_298632	0.224044	0.732405	-0.18674	0.836728
NODE_298634	0.283817	0.732405	0.137507	0.93285
NODE_298639	-0.0366759	0.732405	-0.193848	0.224782
NODE_298644	-0.126815	0.761208	0.021476	0.986262
NODE_298648	-0.0366759	0.732405	-0.193848	0.224782
NODE_298649	-0.0366759	0.732405	-0.193848	0.224782
NODE_298652	-0.121262	0.732405	-0.0164524	0.969806
NODE_298653	-0.291111	0.732405	-0.33507	0.578797
NODE_298655	-0.0366759	0.732405	-0.193848	0.224782
NODE_298659302274296284	0.556586	0.732405	0.746663	0.362945
NODE_29866032864	-0.0366759	0.732405	-0.193848	0.224782
NODE_29866168194	0.0596057	0.73299	-0.0546817	0.893227
NODE_298662139161	-0.0366759	0.732405	-0.193848	0.224782
NODE_298663	-0.156781	0.732405	0.378564	0.237688
NODE_298666	0.148404	0.732405	-0.595698	0.241457
NODE_298668	0.181466	0.732405	0.277212	0.505558
NODE_298671	-0.16033	0.732405	-0.819199	0.224782
NODE_298674	0.0254423	0.964552	-0.435231	0.631599
NODE_298676	-0.0366759	0.732405	-0.193848	0.224782
NODE_298677	-0.100679	0.835296	-1.71118	0.224782
NODE_298679125987329	-0.0544059	0.732405	-0.227575	0.224782
NODE_298689	-0.0144273	0.984606	0.0870196	0.956204
NODE_298690	-0.123628	0.732405	-0.413566	0.360409
NODE_298691	0.0384779	0.806831	-0.052775	0.878712
NODE_298692243105	-0.0366759	0.732405	-0.193848	0.224782
NODE_298694297620297274	-0.0366759	0.732405	-0.193848	0.224782
NODE_298696	-0.468584	0.732405	-0.601468	0.483055
NODE_2987	-0.0270955	0.946494	-0.534568	0.336342
NODE_298701	-0.0366759	0.732405	-0.193848	0.224782
NODE_298704282273	-0.0366759	0.732405	-0.193848	0.224782
NODE_298706	-0.108805	0.754913	0.311304	0.631495
NODE_298707273433	-0.0366759	0.732405	-0.193848	0.224782
NODE_298708176096	-0.0366759	0.732405	-0.193848	0.224782
NODE_298714	0.0311731	0.897122	-0.303158	0.384824
NODE_298717	-0.0366759	0.732405	-0.193848	0.224782
NODE_298718245775	-0.0366759	0.732405	-0.193848	0.224782
NODE_298719	0.56224	0.732405	0.0485215	0.971118
NODE_298721	-0.0654007	0.906551	0.273203	0.802762
NODE_298722	-0.280726	0.732405	0.0694903	0.961856
NODE_298726	0.0291222	0.918284	0.249372	0.58943
NODE_298727	0.298937	0.732405	-0.102496	0.891595
NODE_298734	-0.0366759	0.732405	-0.193848	0.224782
NODE_298741	-0.0349887	0.917218	0.0624684	0.932122
NODE_298743297886292275	-0.0366759	0.732405	-0.193848	0.224782
NODE_298747	-0.352637	0.732405	-0.389976	0.237341
NODE_298749246466	-0.0366759	0.732405	-0.193848	0.224782
NODE_298751286212266843	0.505068	0.732405	0.745967	0.317448
NODE_298752	-0.0189159	0.975881	-0.123504	0.922347
NODE_29876232239	-0.0366759	0.732405	-0.193848	0.224782
NODE_298769	0.0494468	0.732405	-0.0330582	0.923708
NODE_298770292362	-0.0366759	0.732405	-0.193848	0.224782
NODE_298776	-0.0366759	0.732405	-0.193848	0.224782
NODE_298779	0.234744	0.732405	1.16393	0.224782
NODE_298780	0.0742442	0.882724	-0.0672058	0.954367
NODE_298781298161	-0.0366759	0.732405	-0.193848	0.224782
NODE_298783	-0.0366759	0.732405	-0.193848	0.224782
NODE_298784	0.338247	0.732405	0.170265	0.902909
NODE_298787	-0.151733	0.732405	0.492179	0.493722
NODE_298793	-0.147815	0.79064	-0.514459	0.587756
NODE_298794	-0.0366759	0.732405	-0.193848	0.224782
NODE_298797	0.0483141	0.93351	-0.228595	0.836386
NODE_298802	-0.0366759	0.732405	-0.193848	0.224782
NODE_298805	-0.315483	0.732405	0.136333	0.861307
NODE_298810153717	-0.0366759	0.732405	-0.193848	0.224782
NODE_298811294251442	0.0916156	0.732405	0.0187369	0.952182
NODE_298811302583298810	-0.0366759	0.732405	-0.193848	0.224782
NODE_298812298811	-0.0366759	0.732405	-0.193848	0.224782
NODE_298818	-0.0366759	0.732405	-0.193848	0.224782
NODE_298823	0.213417	0.732405	1.06723	0.224782
NODE_298828298829	0.189648	0.732405	-0.4598	0.621662
NODE_298829304407281783	-0.204431	0.732405	0.0925705	0.860527
NODE_29883140946	-0.0366759	0.732405	-0.193848	0.224782
NODE_298834125368	-0.0366759	0.732405	-0.193848	0.224782
NODE_298837	-0.162545	0.732405	-0.909874	0.224782
NODE_298838	-0.302097	0.732405	-0.208128	0.729126
NODE_298840	-0.112112	0.732405	-0.356955	0.224782
NODE_298845300427291265	-0.0366759	0.732405	-0.193848	0.224782
NODE_298847	-0.15089	0.732405	-0.412586	0.224782
NODE_298849	-0.149315	0.80069	-0.240109	0.848552
NODE_298850	0.303709	0.732405	-0.495411	0.577457
NODE_298852	-0.0840262	0.829207	0.991176	0.224782
NODE_298853293503	-0.0366759	0.732405	-0.193848	0.224782
NODE_298854298853294498	-0.0366759	0.732405	-0.193848	0.224782
NODE_298857	0.111484	0.732405	-0.160612	0.642225
NODE_298858305843292328	0.324918	0.732405	0.498354	0.421175
NODE_298863	0.0899408	0.819708	-0.211955	0.785335
NODE_298871	0.0510315	0.942737	-0.262988	0.849022
NODE_298874	-0.0366759	0.732405	-0.193848	0.224782
NODE_298875255262	-0.0366759	0.732405	-0.193848	0.224782
NODE_298876	-0.0366759	0.732405	-0.193848	0.224782
NODE_298877	0.26123	0.732405	-0.184873	0.724367
NODE_298878	-0.0366759	0.732405	-0.193848	0.224782
NODE_298881151871	-0.0366759	0.732405	-0.193848	0.224782
NODE_298889	0.479739	0.732405	0.458839	0.607028
NODE_298891263219	-0.0366759	0.732405	-0.193848	0.224782
NODE_298894	0.449448	0.732405	-0.0323568	0.983581
NODE_298895	-0.316019	0.732405	-0.649311	0.429243
NODE_298896	-0.0366759	0.732405	-0.193848	0.224782
NODE_298897303072	-0.0366759	0.732405	-0.193848	0.224782
NODE_298906300618	-0.0366759	0.732405	-0.193848	0.224782
NODE_298909285588	-0.0366759	0.732405	-0.193848	0.224782
NODE_298911	-0.113702	0.732405	0.511689	0.224782
NODE_298914	0.20832	0.732405	0.471963	0.661383
NODE_298916254493	-0.0366759	0.732405	-0.193848	0.224782
NODE_2989173766124719	-0.0910102	0.732405	-0.0639774	0.810207
NODE_29892	-0.00710827	0.958314	-0.362408	0.224782
NODE_298925	-0.0366759	0.732405	-0.193848	0.224782
NODE_298926	0.0152017	0.978164	-0.261449	0.798489
NODE_298927	-0.0366759	0.732405	-0.193848	0.224782
NODE_298928	-0.0366759	0.732405	-0.193848	0.224782
NODE_29893	0.00784245	0.957453	0.068432	0.800799
NODE_298930	-0.0366759	0.732405	-0.193848	0.224782
NODE_298941	0.704862	0.732405	-0.859265	0.224782
NODE_298942	-0.142481	0.732405	-0.0534992	0.950848
NODE_298943	0.506304	0.732405	0.231249	0.830057
NODE_298948302435287310	-0.0366759	0.732405	-0.193848	0.224782
NODE_298949	0.0179081	0.949415	-0.450922	0.224782
NODE_298950	0.738491	0.732405	-0.143959	0.870206
NODE_298952	-0.031978	0.93313	-0.0515981	0.951578
NODE_298957	-0.0366759	0.732405	-0.193848	0.224782
NODE_298958	0.5044	0.732405	0.595966	0.291226
NODE_298959	-0.103325	0.732405	0.0655034	0.928795
NODE_298965	-0.0366759	0.732405	-0.193848	0.224782
NODE_298966	-0.0366759	0.732405	-0.193848	0.224782
NODE_298969	-0.0366759	0.732405	-0.193848	0.224782
NODE_29897	-0.109393	0.732405	0.343596	0.414937
NODE_298971	0.111554	0.83829	0.646649	0.472833
NODE_298973	-0.111463	0.732405	-0.0360045	0.940059
NODE_298975	-0.0570442	0.874245	-0.551728	0.262485
NODE_298976303012297721	-0.0366759	0.732405	-0.193848	0.224782
NODE_298978177696	-0.0366759	0.732405	-0.193848	0.224782
NODE_298981229835	-0.0487744	0.924477	0.134177	0.900929
NODE_298982298981	-0.0366759	0.732405	-0.193848	0.224782
NODE_298983	0.406052	0.732405	-0.725886	0.352631
NODE_298984	0.195853	0.732405	-0.731986	0.224782
NODE_298985	0.406341	0.732405	0.37197	0.721035
NODE_29899	-0.0548077	0.770244	0.363995	0.224782
NODE_298990294447	-0.0366759	0.732405	-0.193848	0.224782
NODE_29899158946	-0.0366759	0.732405	-0.193848	0.224782
NODE_298993	-0.211314	0.732405	-0.166579	0.694558
NODE_298995	0.122812	0.747312	-0.0413513	0.967446
NODE_298996	-0.11502	0.732405	-0.344004	0.224782
NODE_298997	0.588118	0.732405	0.185046	0.835766
NODE_298999	-0.0366759	0.732405	-0.193848	0.224782
NODE_2990	-0.346653	0.732405	0.0231014	0.986602
NODE_29900	-0.0195986	0.97929	0.0834752	0.959362
NODE_299000	0.0468221	0.932487	0.818532	0.251112
NODE_299001	0.39058	0.732405	0.337409	0.694227
NODE_299016	-0.240404	0.732405	-0.217517	0.77242
NODE_299031278796	-0.097616	0.732405	0.0550029	0.910414
NODE_299032	-0.0366759	0.732405	-0.193848	0.224782
NODE_299036242718	-0.0366759	0.732405	-0.193848	0.224782
NODE_299039	-0.134889	0.772859	0.17119	0.870362
NODE_299042	0.0553222	0.914231	0.420439	0.62222
NODE_299043	0.0756133	0.892625	-0.787556	0.387756
NODE_29904423148	-0.0366759	0.732405	-0.193848	0.224782
NODE_299045	-0.0663488	0.830406	0.330975	0.519936
NODE_299047	-0.165596	0.732405	-0.448308	0.224782
NODE_299049	-0.0366759	0.732405	-0.193848	0.224782
NODE_299051226891	-0.0323712	0.950185	1.17185	0.224782
NODE_2990525954963467	-0.130021	0.732405	0.134987	0.477099
NODE_29905367475	-0.0366759	0.732405	-0.193848	0.224782
NODE_299054	-0.0366759	0.732405	-0.193848	0.224782
NODE_299067	-0.0366759	0.732405	-0.193848	0.224782
NODE_299068	0.0895482	0.822915	-0.763099	0.224782
NODE_299069306136287533	-0.0366759	0.732405	-0.193848	0.224782
NODE_299073	0.0929089	0.732405	-0.191949	0.483864
NODE_299076	-0.123482	0.732405	-0.303272	0.30952
NODE_299077	0.494455	0.732405	0.771112	0.384957
NODE_299078	0.563751	0.732405	-0.0401632	0.971599
NODE_299079	0.483916	0.732405	0.548661	0.447324
NODE_299080	0.0876403	0.766944	-0.502434	0.224782
NODE_299082	0.291149	0.732405	0.0479746	0.964053
NODE_299083	0.0486005	0.764843	-0.0312169	0.936336
NODE_299084	-0.0366759	0.732405	-0.193848	0.224782
NODE_299088	-0.0432467	0.801829	-0.398469	0.224782
NODE_299089	-0.0366759	0.732405	-0.193848	0.224782
NODE_299091299270297574	0.045094	0.773971	-0.360125	0.224782
NODE_299092299091	-0.0366759	0.732405	-0.193848	0.224782
NODE_299093	-0.0366759	0.732405	-0.193848	0.224782
NODE_299094299848289274	-0.0366759	0.732405	-0.193848	0.224782
NODE_299096	0.0494468	0.732405	-0.0330582	0.923708
NODE_299098	-0.0366759	0.732405	-0.193848	0.224782
NODE_299100	-0.0366759	0.732405	-0.193848	0.224782
NODE_299101	0.0612502	0.767414	0.227749	0.515087
NODE_2991010332498002	0.127935	0.732405	-0.357388	0.339674
NODE_299102	0.0545768	0.871943	-0.691208	0.224782
NODE_299105	-0.129036	0.732405	-0.00153248	0.997979
NODE_299109299737276176	-0.0366759	0.732405	-0.193848	0.224782
NODE_29911	-0.125117	0.766944	-0.209379	0.814305
NODE_299112	-0.0920136	0.732405	-0.0783637	0.77132
NODE_299115	-0.0366759	0.732405	-0.193848	0.224782
NODE_299116299115	0.103025	0.852879	-0.626895	0.476803
NODE_299117	-0.0366759	0.732405	-0.193848	0.224782
NODE_299118297428	-0.0366759	0.732405	-0.193848	0.224782
NODE_29912049885	-0.0366759	0.732405	-0.193848	0.224782
NODE_299122	-0.0366759	0.732405	-0.193848	0.224782
NODE_299124290986	0.121722	0.732405	0.124526	0.872877
NODE_299132	-0.0359431	0.945974	-0.0121216	0.994123
NODE_299133	-0.118881	0.740053	-0.0967737	0.908072
NODE_299134	-0.0366759	0.732405	-0.193848	0.224782
NODE_299136	-0.0366759	0.732405	-0.193848	0.224782
NODE_299137	-0.0366759	0.732405	-0.193848	0.224782
NODE_299140299141	-0.0366759	0.732405	-0.193848	0.224782
NODE_299141299479299475	0.045094	0.773971	-0.360125	0.224782
NODE_299143	-0.0366759	0.732405	-0.193848	0.224782
NODE_299144	0.00471198	0.992258	-0.132171	0.883558
NODE_299146	-0.166551	0.732405	0.481369	0.560622
NODE_299148	-0.170395	0.732405	0.100114	0.804782
NODE_299149291865	-0.0822135	0.87637	-0.0117956	0.99433
NODE_299152	0.1406	0.774822	-0.179926	0.868826
NODE_299156	0.110938	0.763089	0.0135753	0.990404
NODE_299158252959	-0.0366759	0.732405	-0.193848	0.224782
NODE_299159	-0.0883719	0.801829	-0.21279	0.761257
NODE_299160277792	-0.0366759	0.732405	-0.193848	0.224782
NODE_299163255641	-0.0366759	0.732405	-0.193848	0.224782
NODE_299165	0.41127	0.732405	-0.121643	0.893149
NODE_299167	-0.0366759	0.732405	-0.193848	0.224782
NODE_29917	-0.406773	0.732405	-0.573206	0.427692
NODE_299170	-0.24631	0.732405	-0.0229318	0.980887
NODE_299171299172	-0.0366759	0.732405	-0.193848	0.224782
NODE_299172299118286388	-0.0421778	0.940619	-0.442473	0.631663
NODE_299174	0.349845	0.732405	0.57863	0.553679
NODE_299178	-0.0366759	0.732405	-0.193848	0.224782
NODE_299180297097	-0.0366759	0.732405	-0.193848	0.224782
NODE_299181	0.061689	0.732405	-0.00917927	0.986001
NODE_2991829919	0.00381337	0.986379	-0.00257876	0.997931
NODE_299183	-0.0366759	0.732405	-0.193848	0.224782
NODE_299184	-0.0366759	0.732405	-0.193848	0.224782
NODE_299188	-0.0366759	0.732405	-0.193848	0.224782
NODE_299189258889	-0.0366759	0.732405	-0.193848	0.224782
NODE_29919	-0.281674	0.732405	0.361472	0.65423
NODE_299193106051	0.0497266	0.950255	1.24369	0.224782
NODE_299194	-0.360467	0.732405	0.273708	0.627358
NODE_299199	-0.0366759	0.732405	-0.193848	0.224782
NODE_299200	-0.0366759	0.732405	-0.193848	0.224782
NODE_299205	-0.0366759	0.732405	-0.193848	0.224782
NODE_299208306586299207	-0.0366759	0.732405	-0.193848	0.224782
NODE_299210	-0.0366759	0.732405	-0.193848	0.224782
NODE_299211	-0.0479477	0.82249	-0.168268	0.665649
NODE_299214299869254163	-0.720285	0.732405	0.10212	0.928091
NODE_299215223956	-0.0366759	0.732405	-0.193848	0.224782
NODE_299216	-0.0279785	0.88681	-0.183459	0.564237
NODE_299217	0.39907	0.732405	0.121481	0.915338
NODE_299219	0.045508	0.930029	-0.447475	0.583522
NODE_299222	-0.0366759	0.732405	-0.193848	0.224782
NODE_299225	-0.0366759	0.732405	-0.193848	0.224782
NODE_299228	0.057615	0.83417	-0.331062	0.449434
NODE_299229	0.254508	0.732405	-0.145634	0.850253
NODE_299230	-0.0366759	0.732405	-0.193848	0.224782
NODE_299231299797	-0.0366759	0.732405	-0.193848	0.224782
NODE_299234	-0.0868043	0.732405	-0.383896	0.224782
NODE_299235	-0.0366759	0.732405	-0.193848	0.224782
NODE_299236	-0.219359	0.732405	0.0958015	0.938175
NODE_29923764022	-0.0366759	0.732405	-0.193848	0.224782
NODE_299240	-0.529271	0.732405	-0.751302	0.408874
NODE_299244132044	-0.0366759	0.732405	-0.193848	0.224782
NODE_299245168536	-0.0366759	0.732405	-0.193848	0.224782
NODE_299246300712299247	-0.0366759	0.732405	-0.193848	0.224782
NODE_299254	-0.0230036	0.94252	-0.345725	0.461839
NODE_299260220786	-0.042023	0.950664	-0.0066491	0.997979
NODE_299261299214	-0.0366759	0.732405	-0.193848	0.224782
NODE_299264291001	-0.0366759	0.732405	-0.193848	0.224782
NODE_299265	-0.0366759	0.732405	-0.193848	0.224782
NODE_299270297904	-0.0366759	0.732405	-0.193848	0.224782
NODE_299272	0.830001	0.656024	-0.200027	0.803282
NODE_299276	-0.305688	0.732405	0.431288	0.527803
NODE_299281	-0.0366759	0.732405	-0.193848	0.224782
NODE_299284	0.0851998	0.732405	-0.446709	0.224782
NODE_299285299409	-0.0366759	0.732405	-0.193848	0.224782
NODE_299287301425	-0.0366759	0.732405	-0.193848	0.224782
NODE_299288	0.276212	0.732405	0.15713	0.846458
NODE_29929126040	-0.0307006	0.944015	0.411144	0.543675
NODE_299294299295	-0.0366759	0.732405	-0.193848	0.224782
NODE_299295	-0.0366759	0.732405	-0.193848	0.224782
NODE_2993	-0.18174	0.732405	-0.0584552	0.848919
NODE_29930	-0.163039	0.732405	-0.273776	0.719774
NODE_299304	-0.0366759	0.732405	-0.193848	0.224782
NODE_299305	-0.0366759	0.732405	-0.193848	0.224782
NODE_299311196909	-0.0366759	0.732405	-0.193848	0.224782
NODE_299312299311	-0.0366759	0.732405	-0.193848	0.224782
NODE_299315	-0.0366759	0.732405	-0.193848	0.224782
NODE_29932	-0.0177241	0.978891	0.562615	0.583449
NODE_299320	-0.0366759	0.732405	-0.193848	0.224782
NODE_299326	0.236123	0.732405	0.381439	0.239336
NODE_29933	-0.0251427	0.902182	-0.0681929	0.869645
NODE_299330	0.0445563	0.799262	-0.360077	0.224782
NODE_299331	-0.0366759	0.732405	-0.193848	0.224782
NODE_299332299539267426	-0.0366759	0.732405	-0.193848	0.224782
NODE_29934	-0.189684	0.732405	-0.0351124	0.912963
NODE_299341	0.117805	0.732405	0.10221	0.83143
NODE_299344	-0.0366759	0.732405	-0.193848	0.224782
NODE_299345	-0.108432	0.732405	-0.324971	0.224782
NODE_299346	-0.348953	0.732405	0.815538	0.395145
NODE_299348258889	-0.0366759	0.732405	-0.193848	0.224782
NODE_299352	-0.243198	0.732405	0.570692	0.224782
NODE_299353	-0.0366759	0.732405	-0.193848	0.224782
NODE_299354	0.113222	0.732405	0.0966863	0.798434
NODE_299355	-0.0366759	0.732405	-0.193848	0.224782
NODE_299358	-0.0366759	0.732405	-0.193848	0.224782
NODE_299359	-0.0967665	0.732405	-0.068665	0.80955
NODE_29936	0.0296413	0.91712	0.405781	0.296839
NODE_299362	0.164646	0.732405	0.0342123	0.957659
NODE_299363	0.000332496	0.999708	-0.555209	0.589765
NODE_299364240906	-0.0366759	0.732405	-0.193848	0.224782
NODE_299367	0.0494468	0.732405	-0.0330582	0.923708
NODE_299377	-0.0263807	0.963502	-0.05485	0.967854
NODE_29937989018	-0.0366759	0.732405	-0.193848	0.224782
NODE_2993811259129939	-0.250856	0.732405	-0.193314	0.843413
NODE_299386	-0.0366759	0.732405	-0.193848	0.224782
NODE_299388307111299094	0.342725	0.732405	0.277428	0.785112
NODE_299389	0.29514	0.732405	0.616314	0.531033
NODE_299393255277	-0.0366759	0.732405	-0.193848	0.224782
NODE_299396	0.0460521	0.742792	-0.0401713	0.903067
NODE_299397	-0.329805	0.732405	-0.167306	0.834862
NODE_299399295772	-0.0366759	0.732405	-0.193848	0.224782
NODE_299400300224299747	-0.0366759	0.732405	-0.193848	0.224782
NODE_2994011833862651	-0.0266685	0.968126	-1.09762	0.242208
NODE_299404299156	-0.0366759	0.732405	-0.193848	0.224782
NODE_299408299409	-0.0366759	0.732405	-0.193848	0.224782
NODE_299409300460300361	0.121038	0.732405	-0.24957	0.473224
NODE_29941	0.0690062	0.849585	-0.100068	0.900478
NODE_299413	-0.0366759	0.732405	-0.193848	0.224782
NODE_299419	-0.0366759	0.732405	-0.193848	0.224782
NODE_299421277185	-0.0366759	0.732405	-0.193848	0.224782
NODE_299422	-0.0366759	0.732405	-0.193848	0.224782
NODE_299426	-0.513826	0.732405	-1.11377	0.224782
NODE_299428	-0.0366759	0.732405	-0.193848	0.224782
NODE_299430	-0.0150438	0.951287	-0.172496	0.680062
NODE_299431	-0.112112	0.732405	-0.356955	0.224782
NODE_299433	-0.0366759	0.732405	-0.193848	0.224782
NODE_299435299408299285	-0.188766	0.732405	-0.18086	0.595849
NODE_299438307519297692	-0.0366759	0.732405	-0.193848	0.224782
NODE_299439	-0.0366759	0.732405	-0.193848	0.224782
NODE_299440	0.775972	0.732405	-0.447972	0.58881
NODE_299446	-0.150285	0.804438	1.36417	0.224782
NODE_299447	0.228241	0.732405	1.1461	0.224782
NODE_299454	-0.136806	0.732405	-0.0207051	0.972453
NODE_299457	-0.0366759	0.732405	-0.193848	0.224782
NODE_299458162873	-0.0366759	0.732405	-0.193848	0.224782
NODE_29946128309	-0.753014	0.732405	0.000290728	0.999788
NODE_299462	-0.0366759	0.732405	-0.193848	0.224782
NODE_299463298436	-0.0366759	0.732405	-0.193848	0.224782
NODE_299465	0.122933	0.800953	0.930997	0.224782
NODE_299466161467	-0.0110524	0.982955	0.413538	0.605481
NODE_299467	-0.0366759	0.732405	-0.193848	0.224782
NODE_299468	-0.0366759	0.732405	-0.193848	0.224782
NODE_299470	-0.386949	0.732405	-0.813552	0.388105
NODE_299471	-0.383557	0.732405	0.0729316	0.947784
NODE_299472	-0.0903882	0.845584	0.136088	0.895983
NODE_299475299478	-0.0366759	0.732405	-0.193848	0.224782
NODE_299476191195	-0.0366759	0.732405	-0.193848	0.224782
NODE_299477	-0.527652	0.732405	-0.57132	0.535197
NODE_299478299662299610	-0.0366759	0.732405	-0.193848	0.224782
NODE_299479299478	-0.0366759	0.732405	-0.193848	0.224782
NODE_299488267181	-0.0366759	0.732405	-0.193848	0.224782
NODE_299489158344	-0.0366759	0.732405	-0.193848	0.224782
NODE_299493297097	-0.0366759	0.732405	-0.193848	0.224782
NODE_299494117036	-0.0366759	0.732405	-0.193848	0.224782
NODE_299495	-0.0366759	0.732405	-0.193848	0.224782
NODE_2995	-0.16256	0.732405	-0.0165955	0.954689
NODE_299502157834	-0.0366759	0.732405	-0.193848	0.224782
NODE_299503	-0.0321404	0.888324	-0.5116	0.224782
NODE_299506	-0.0366759	0.732405	-0.193848	0.224782
NODE_299507	-0.0366759	0.732405	-0.193848	0.224782
NODE_299509	-0.0826649	0.856722	-1.02815	0.224782
NODE_299512237998	-0.0366759	0.732405	-0.193848	0.224782
NODE_299513	-0.0366759	0.732405	-0.193848	0.224782
NODE_299516	-0.046417	0.936271	0.837999	0.301665
NODE_299517245080	-0.0366759	0.732405	-0.193848	0.224782
NODE_29952	0.219491	0.732405	-0.202557	0.80955
NODE_299520	-0.0366759	0.732405	-0.193848	0.224782
NODE_299522	0.145763	0.732405	-0.558077	0.257968
NODE_299525	-0.158141	0.732405	-0.909333	0.224782
NODE_29952794984	-0.0366759	0.732405	-0.193848	0.224782
NODE_29953	-0.109829	0.732405	-0.117162	0.83148
NODE_299530	0.0237566	0.909906	-0.0373257	0.935145
NODE_299533	-0.02567	0.889131	0.0621058	0.870154
NODE_299534	0.045094	0.773971	-0.360125	0.224782
NODE_299537	0.123693	0.732405	-0.285938	0.660395
NODE_299539267427	-0.0366759	0.732405	-0.193848	0.224782
NODE_299541	-0.0366759	0.732405	-0.193848	0.224782
NODE_299543307218299262	-0.0366759	0.732405	-0.193848	0.224782
NODE_299544	-0.0366759	0.732405	-0.193848	0.224782
NODE_299546	0.0161567	0.944193	0.273425	0.408547
NODE_299547276083	-0.0366759	0.732405	-0.193848	0.224782
NODE_299549	0.322749	0.732405	0.617458	0.224782
NODE_299554	-0.0124721	0.954294	-0.149026	0.685387
NODE_299568	-0.0366759	0.732405	-0.193848	0.224782
NODE_29957	-0.103844	0.732405	-0.0959182	0.873629
NODE_299572	-0.244534	0.732405	0.049491	0.943532
NODE_299573	-0.0366759	0.732405	-0.193848	0.224782
NODE_299578	-0.0366759	0.732405	-0.193848	0.224782
NODE_299579	0.25017	0.732405	-0.0607932	0.951797
NODE_299580	0.559186	0.732405	0.116053	0.892815
NODE_299586	-0.0366759	0.732405	-0.193848	0.224782
NODE_299587	-0.0366759	0.732405	-0.193848	0.224782
NODE_299592	0.0355757	0.831273	-0.342023	0.224782
NODE_299596	-0.0366759	0.732405	-0.193848	0.224782
NODE_299597307168225429	0.0384779	0.806831	-0.052775	0.878712
NODE_2996	0.314389	0.732405	0.979725	0.224782
NODE_299602303524299603	-0.0366759	0.732405	-0.193848	0.224782
NODE_299605132454	-0.0366759	0.732405	-0.193848	0.224782
NODE_299608252706	-0.0366759	0.732405	-0.193848	0.224782
NODE_299610300040	-0.0366759	0.732405	-0.193848	0.224782
NODE_2996112869397657	0.0581599	0.759432	-0.0784989	0.851274
NODE_299617252794	-0.0366759	0.732405	-0.193848	0.224782
NODE_299620	0.486278	0.732405	-0.40113	0.666519
NODE_299621	0.547604	0.732405	0.733578	0.345804
NODE_299622305091297085	0.146916	0.798069	0.369421	0.744335
NODE_299623	0.0743341	0.732405	-0.178586	0.667748
NODE_299627213060	-0.0366759	0.732405	-0.193848	0.224782
NODE_299628	-0.124528	0.832911	0.876463	0.31618
NODE_299632	0.0954943	0.829861	-0.250817	0.783753
NODE_299633299091	-0.0366759	0.732405	-0.193848	0.224782
NODE_299634257643	-0.0366759	0.732405	-0.193848	0.224782
NODE_299635	-0.0366759	0.732405	-0.193848	0.224782
NODE_29963747354	-0.0366759	0.732405	-0.193848	0.224782
NODE_299638	-0.0366759	0.732405	-0.193848	0.224782
NODE_29964	-0.335587	0.732405	-0.341894	0.674708
NODE_299640252794	-0.0366759	0.732405	-0.193848	0.224782
NODE_299644	-0.0366759	0.732405	-0.193848	0.224782
NODE_299645	0.306715	0.732405	-0.736062	0.503293
NODE_299650	0.307437	0.732405	-0.874693	0.224782
NODE_299651	-0.0366759	0.732405	-0.193848	0.224782
NODE_299653	-0.0366759	0.732405	-0.193848	0.224782
NODE_299654	-0.0366759	0.732405	-0.193848	0.224782
NODE_299655	-0.0366759	0.732405	-0.193848	0.224782
NODE_299655908815998	0.0360907	0.922422	0.484632	0.355096
NODE_299657	-0.698475	0.732405	0.0154279	0.993528
NODE_299659275870	-0.0366759	0.732405	-0.193848	0.224782
NODE_299661	-0.161989	0.732405	-0.294532	0.528252
NODE_299662300040	-0.0366759	0.732405	-0.193848	0.224782
NODE_299663	-0.0366759	0.732405	-0.193848	0.224782
NODE_299664	-0.274455	0.732405	-0.278522	0.421747
NODE_299665	-0.0366759	0.732405	-0.193848	0.224782
NODE_299666	0.0914183	0.861771	-0.653657	0.41216
NODE_299670170743	-0.157135	0.732405	0.195236	0.723044
NODE_299673303565302439	-0.0715988	0.8992	1.14794	0.224782
NODE_299676	0.424641	0.732405	-0.328452	0.717831
NODE_299677	-0.0781343	0.834163	-1.13326	0.224782
NODE_299679	-0.15491	0.732405	0.0418362	0.9499
NODE_29968	0.0196913	0.919616	-0.207434	0.475078
NODE_299680299657	-0.0366759	0.732405	-0.193848	0.224782
NODE_299685299493299180	-0.0296958	0.925445	-0.143314	0.810422
NODE_299686	-0.0934445	0.855406	-0.379569	0.685928
NODE_299691	-0.0366759	0.732405	-0.193848	0.224782
NODE_29969430520889565	0.361626	0.732405	-0.212851	0.857268
NODE_29969677439	-0.0366759	0.732405	-0.193848	0.224782
NODE_299697287767	-0.0366759	0.732405	-0.193848	0.224782
NODE_299698	-0.190914	0.732405	-0.193805	0.82001
NODE_2997	-0.125744	0.732405	0.150146	0.484331
NODE_299700	-0.0885395	0.732405	-0.320793	0.418281
NODE_299701142839	-0.0366759	0.732405	-0.193848	0.224782
NODE_299702	0.094555	0.844725	0.345644	0.730049
NODE_299704299295	-0.0366759	0.732405	-0.193848	0.224782
NODE_299706	-0.0366759	0.732405	-0.193848	0.224782
NODE_299707	-0.148963	0.799587	-1.12742	0.224782
NODE_29971482279	0.192277	0.732405	0.0418634	0.941218
NODE_299715	-0.0366759	0.732405	-0.193848	0.224782
NODE_299716	-0.0366759	0.732405	-0.193848	0.224782
NODE_299717167591	-0.0366759	0.732405	-0.193848	0.224782
NODE_299718	-0.146237	0.789314	0.893792	0.285611
NODE_299722	-0.0366759	0.732405	-0.193848	0.224782
NODE_29972354565	-0.0366759	0.732405	-0.193848	0.224782
NODE_299724	-0.37988	0.732405	0.609243	0.492173
NODE_299727298854	-0.0366759	0.732405	-0.193848	0.224782
NODE_299728	-0.0498074	0.875764	-0.615232	0.224782
NODE_299729	0.0445563	0.799262	-0.360077	0.224782
NODE_29973	0.0439894	0.941765	-0.408756	0.68904
NODE_299737276177	-0.0366759	0.732405	-0.193848	0.224782
NODE_299744	-0.0366759	0.732405	-0.193848	0.224782
NODE_299745161485	-0.0366759	0.732405	-0.193848	0.224782
NODE_299748	-0.205393	0.732405	0.563591	0.495
NODE_29975	-0.00512931	0.969238	0.0233595	0.932034
NODE_299753300141300121	-0.0366759	0.732405	-0.193848	0.224782
NODE_299755	0.202118	0.732405	-0.0476027	0.940467
NODE_299756279536	-0.0366759	0.732405	-0.193848	0.224782
NODE_299757	-0.0366759	0.732405	-0.193848	0.224782
NODE_299760	0.214187	0.732405	-0.078161	0.882128
NODE_299761	-0.129036	0.732405	-0.00153248	0.997979
NODE_299762	-0.0366759	0.732405	-0.193848	0.224782
NODE_299768269276	-0.0366759	0.732405	-0.193848	0.224782
NODE_299769	-0.0366759	0.732405	-0.193848	0.224782
NODE_299770	-0.0366759	0.732405	-0.193848	0.224782
NODE_2997714120429976	-0.269527	0.732405	0.409958	0.339973
NODE_299772	-0.256158	0.732405	-0.66884	0.224782
NODE_29978	-0.418275	0.732405	-0.12876	0.914175
NODE_299781	-0.0996485	0.752095	-0.287039	0.622033
NODE_299782	-0.0366759	0.732405	-0.193848	0.224782
NODE_299783	-0.0366759	0.732405	-0.193848	0.224782
NODE_29979	-0.181424	0.732405	-0.167728	0.752961
NODE_299791	0.488679	0.732405	0.183422	0.882403
NODE_299796299797	-0.0366759	0.732405	-0.193848	0.224782
NODE_299797300151299140	-0.0366759	0.732405	-0.193848	0.224782
NODE_299801250168	-0.0366759	0.732405	-0.193848	0.224782
NODE_299806176982	-0.129036	0.732405	-0.00153248	0.997979
NODE_299807	-0.0366759	0.732405	-0.193848	0.224782
NODE_29981	-0.0366759	0.732405	-0.193848	0.224782
NODE_299813269271	-0.112112	0.732405	-0.356955	0.224782
NODE_299815271310	-0.0366759	0.732405	-0.193848	0.224782
NODE_299817300932	-0.0366759	0.732405	-0.193848	0.224782
NODE_299818	0.10952	0.732405	0.0867449	0.80846
NODE_299820	-0.0366759	0.732405	-0.193848	0.224782
NODE_299821290842290503	-0.0366759	0.732405	-0.193848	0.224782
NODE_299822306377	0.105821	0.732405	0.0789796	0.821258
NODE_299823243543	-0.0366759	0.732405	-0.193848	0.224782
NODE_299827	-0.0366759	0.732405	-0.193848	0.224782
NODE_299828	-0.0366759	0.732405	-0.193848	0.224782
NODE_299838	-0.152979	0.732405	0.191838	0.80955
NODE_299839304431297661	0.406366	0.732405	-0.0197371	0.988068
NODE_299841	0.170554	0.732405	-0.240758	0.795294
NODE_299843	-0.0366759	0.732405	-0.193848	0.224782
NODE_299845	-0.0622279	0.732405	-0.44519	0.224782
NODE_299848289276	-0.0366759	0.732405	-0.193848	0.224782
NODE_299855	-0.0366759	0.732405	-0.193848	0.224782
NODE_299859	-0.0366759	0.732405	-0.193848	0.224782
NODE_29986	0.00919012	0.951449	-0.0513733	0.861723
NODE_299862	-0.174521	0.732405	0.0330413	0.975507
NODE_299864299865	-0.0366759	0.732405	-0.193848	0.224782
NODE_299865	-0.0880711	0.732405	-0.0876374	0.72256
NODE_299869281048	-0.0366759	0.732405	-0.193848	0.224782
NODE_299871307130300357	-0.0366759	0.732405	-0.193848	0.224782
NODE_299872	-0.0366759	0.732405	-0.193848	0.224782
NODE_299873301522	-0.0366759	0.732405	-0.193848	0.224782
NODE_299875103674	-0.448028	0.732405	-0.282262	0.805277
NODE_29987650626	-0.0366759	0.732405	-0.193848	0.224782
NODE_299878	0.0327719	0.806831	-0.0680561	0.805277
NODE_299884293611	-0.0366759	0.732405	-0.193848	0.224782
NODE_299889281027	-0.0366759	0.732405	-0.193848	0.224782
NODE_299890	-0.246591	0.732405	-0.475608	0.679031
NODE_299898	-0.033974	0.910904	0.198729	0.713934
NODE_299904	0.0719951	0.871213	0.272797	0.751388
NODE_299905	-0.0366759	0.732405	-0.193848	0.224782
NODE_299910170372	-0.0366759	0.732405	-0.193848	0.224782
NODE_299915	-0.0366759	0.732405	-0.193848	0.224782
NODE_299921203174	-0.0366759	0.732405	-0.193848	0.224782
NODE_29992304257199909	-0.0588992	0.805982	0.0195942	0.97591
NODE_299926	-0.264503	0.732405	-0.713701	0.269957
NODE_299928	-0.0366759	0.732405	-0.193848	0.224782
NODE_299929	0.291779	0.732405	0.929272	0.224782
NODE_299933	-0.0366759	0.732405	-0.193848	0.224782
NODE_299934	-0.0366759	0.732405	-0.193848	0.224782
NODE_299935199356	-0.0366759	0.732405	-0.193848	0.224782
NODE_299939	-0.223261	0.732405	-0.457659	0.403842
NODE_299944	-0.0366759	0.732405	-0.193848	0.224782
NODE_29995	0.0339063	0.732405	0.0657512	0.659541
NODE_299950	-0.0366759	0.732405	-0.193848	0.224782
NODE_299952	-0.11689	0.732405	0.0320769	0.956418
NODE_299954	-0.0366759	0.732405	-0.193848	0.224782
NODE_299956246699	-0.0366759	0.732405	-0.193848	0.224782
NODE_299958	-0.0366759	0.732405	-0.193848	0.224782
NODE_29996	-0.0414494	0.831273	-0.140468	0.698433
NODE_299960	-0.0366759	0.732405	-0.193848	0.224782
NODE_299962	0.0280489	0.949442	-0.63224	0.285805
NODE_299963175321	-0.0366759	0.732405	-0.193848	0.224782
NODE_299965	0.304007	0.732405	-0.37986	0.59132
NODE_299968287845	-0.0366759	0.732405	-0.193848	0.224782
NODE_299970262823	-0.0366759	0.732405	-0.193848	0.224782
NODE_299972	-0.0366759	0.732405	-0.193848	0.224782
NODE_299973176389	-0.0366759	0.732405	-0.193848	0.224782
NODE_299975	-0.0366759	0.732405	-0.193848	0.224782
NODE_299977	-0.320753	0.732405	-0.566489	0.224782
NODE_299978300221	-0.0366759	0.732405	-0.193848	0.224782
NODE_299979	0.782377	0.732405	0.497998	0.613088
NODE_29998	0.119552	0.822424	0.614341	0.475963
NODE_299980127485	-0.0366759	0.732405	-0.193848	0.224782
NODE_299982	-0.0366759	0.732405	-0.193848	0.224782
NODE_29999	-0.00942947	0.954031	0.237681	0.267363
NODE_299992	0.531058	0.732405	0.527552	0.666912
NODE_299993	-0.0366759	0.732405	-0.193848	0.224782
NODE_30000	-0.213276	0.732405	0.178475	0.607438
NODE_300002	0.262933	0.732405	0.010855	0.995141
NODE_300003283099	-0.0366759	0.732405	-0.193848	0.224782
NODE_300011226296	-0.0366759	0.732405	-0.193848	0.224782
NODE_300014	-0.0366759	0.732405	-0.193848	0.224782
NODE_300015136473	-0.0366759	0.732405	-0.193848	0.224782
NODE_300017	-0.0366759	0.732405	-0.193848	0.224782
NODE_30002	-0.0326725	0.949583	0.786383	0.240927
NODE_300022	-0.0366759	0.732405	-0.193848	0.224782
NODE_300024	0.027193	0.967189	0.312711	0.793777
NODE_300034	-0.0366759	0.732405	-0.193848	0.224782
NODE_300036278790	-0.0366759	0.732405	-0.193848	0.224782
NODE_300040299704299294	-0.0366759	0.732405	-0.193848	0.224782
NODE_300042	0.137355	0.732405	-0.57976	0.323779
NODE_300043	0.0260962	0.979552	0.053613	0.983587
NODE_300046	0.0534639	0.820242	0.148262	0.747374
NODE_300047	0.15203	0.759034	0.638086	0.43011
NODE_300048	0.37111	0.732405	0.112855	0.925144
NODE_30005	0.126381	0.732405	-0.0147862	0.979164
NODE_300062	-0.208817	0.732405	-0.150052	0.751764
NODE_300064	-0.0366759	0.732405	-0.193848	0.224782
NODE_300065	-0.0366759	0.732405	-0.193848	0.224782
NODE_300069164004	-0.0366759	0.732405	-0.193848	0.224782
NODE_300071285686	-0.0366759	0.732405	-0.193848	0.224782
NODE_300074220365	-0.0366759	0.732405	-0.193848	0.224782
NODE_300079	-0.0366759	0.732405	-0.193848	0.224782
NODE_300085	0.128509	0.732405	-0.236138	0.659303
NODE_300087	-0.0366759	0.732405	-0.193848	0.224782
NODE_300089	0.472499	0.732405	0.580534	0.550961
NODE_300092	-0.0366759	0.732405	-0.193848	0.224782
NODE_300098168668	-0.0366759	0.732405	-0.193848	0.224782
NODE_300102256726	-0.0366759	0.732405	-0.193848	0.224782
NODE_300106	0.0326354	0.954288	1.18901	0.224782
NODE_300107	-0.0366759	0.732405	-0.193848	0.224782
NODE_300108273018	-0.0366759	0.732405	-0.193848	0.224782
NODE_300111145669	-0.0366759	0.732405	-0.193848	0.224782
NODE_300114169441	-0.0366759	0.732405	-0.193848	0.224782
NODE_30011634256	-0.0366759	0.732405	-0.193848	0.224782
NODE_300118	-0.0366759	0.732405	-0.193848	0.224782
NODE_300121299685	-0.0366759	0.732405	-0.193848	0.224782
NODE_30012254949	-0.0366759	0.732405	-0.193848	0.224782
NODE_300123	-0.187851	0.732405	0.370383	0.699833
NODE_300124	-0.275342	0.732405	-0.195956	0.843101
NODE_300127	-0.319325	0.732405	0.539365	0.421044
NODE_300128	0.0789753	0.86147	0.301178	0.724806
NODE_300129	-0.0366759	0.732405	-0.193848	0.224782
NODE_300130297980	0.0327719	0.806831	-0.0680561	0.805277
NODE_3001311261338513	-0.0550404	0.732405	0.0177778	0.934843
NODE_300131299156	-0.0366759	0.732405	-0.193848	0.224782
NODE_300132240738	-0.0366759	0.732405	-0.193848	0.224782
NODE_300135	-0.0468733	0.93976	-0.518074	0.656603
NODE_300137	-0.316742	0.732405	0.134759	0.808167
NODE_300140	-0.0703922	0.909379	0.286937	0.811951
NODE_300141299685	-0.0366759	0.732405	-0.193848	0.224782
NODE_300142	0.0486818	0.93476	-0.0480261	0.973327
NODE_300143	0.0219904	0.955297	0.121561	0.875956
NODE_3001430013	-0.0366759	0.732405	-0.193848	0.224782
NODE_300144142531	-0.0366759	0.732405	-0.193848	0.224782
NODE_30014651668	-0.200454	0.732405	0.584736	0.224782
NODE_30014899623	-0.0366759	0.732405	-0.193848	0.224782
NODE_300149	0.0626801	0.732405	-0.00642828	0.990404
NODE_300150	-0.0366759	0.732405	-0.193848	0.224782
NODE_300152302492300153	-0.0366759	0.732405	-0.193848	0.224782
NODE_300153145975	-0.0366759	0.732405	-0.193848	0.224782
NODE_300154	-0.0366759	0.732405	-0.193848	0.224782
NODE_300155	-0.0122093	0.977159	0.240773	0.751902
NODE_300157	-0.299743	0.732405	0.744973	0.224782
NODE_30016155454123957	0.132455	0.732405	-0.0909727	0.902704
NODE_300164299733299399	-0.0366759	0.732405	-0.193848	0.224782
NODE_300166300165	-0.0366759	0.732405	-0.193848	0.224782
NODE_300167300913300166	-0.0366759	0.732405	-0.193848	0.224782
NODE_300170	-0.330373	0.732405	-0.0105595	0.996296
NODE_300174290966	-0.0366759	0.732405	-0.193848	0.224782
NODE_300176	-0.0366759	0.732405	-0.193848	0.224782
NODE_300177265645	-0.0366759	0.732405	-0.193848	0.224782
NODE_30018	-0.111768	0.842101	-0.270802	0.812178
NODE_300180	-0.0755406	0.781598	0.331576	0.452332
NODE_300181	0.0711231	0.732405	-0.161329	0.660489
NODE_300182167591	-0.0366759	0.732405	-0.193848	0.224782
NODE_300184	-0.128989	0.732405	0.238809	0.705363
NODE_300186	-0.0366759	0.732405	-0.193848	0.224782
NODE_300187	0.12179	0.732405	-0.265261	0.57637
NODE_300188	0.0664326	0.911654	0.798098	0.343171
NODE_30019	-0.0785406	0.807855	-0.412411	0.414735
NODE_300194299622	-0.0366759	0.732405	-0.193848	0.224782
NODE_300195	0.600853	0.732405	0.32035	0.745204
NODE_300196	-0.0366759	0.732405	-0.193848	0.224782
NODE_300198281760	-0.0366759	0.732405	-0.193848	0.224782
NODE_300208	0.441949	0.732405	0.228251	0.841464
NODE_300209	-0.0267788	0.902061	-0.180846	0.61347
NODE_3002092130	-0.0366759	0.732405	-0.193848	0.224782
NODE_300213104584	-0.0366759	0.732405	-0.193848	0.224782
NODE_300214	-0.0366759	0.732405	-0.193848	0.224782
NODE_300215	0.0774519	0.81514	0.442226	0.390783
NODE_30022	0.0402165	0.896313	0.239448	0.649097
NODE_300220	-0.0933109	0.732405	-0.300039	0.224782
NODE_300221278550	-0.0366759	0.732405	-0.193848	0.224782
NODE_300222	-0.0366759	0.732405	-0.193848	0.224782
NODE_300223	-0.0366759	0.732405	-0.193848	0.224782
NODE_300226	-0.0374636	0.853453	-0.205215	0.53569
NODE_300228105978	-0.0366759	0.732405	-0.193848	0.224782
NODE_300229297861	0.0238235	0.972428	-0.725916	0.445225
NODE_30023	0.228303	0.732405	-0.0783906	0.914978
NODE_300234205881	-0.0366759	0.732405	-0.193848	0.224782
NODE_300244	-0.278832	0.732405	-0.270005	0.529792
NODE_300245	-0.0366759	0.732405	-0.193848	0.224782
NODE_300248112467	-0.0366759	0.732405	-0.193848	0.224782
NODE_300251	-0.0366759	0.732405	-0.193848	0.224782
NODE_300254	-0.176576	0.757386	0.547558	0.592484
NODE_300256	-0.0366759	0.732405	-0.193848	0.224782
NODE_300259	-0.0366759	0.732405	-0.193848	0.224782
NODE_300260291656	-0.0366759	0.732405	-0.193848	0.224782
NODE_300262	-0.0366759	0.732405	-0.193848	0.224782
NODE_300268288029	-0.0366759	0.732405	-0.193848	0.224782
NODE_300269	-0.0366759	0.732405	-0.193848	0.224782
NODE_300270	-0.0587889	0.887848	0.00602072	0.997673
NODE_300272	-0.0366759	0.732405	-0.193848	0.224782
NODE_300275258329	-0.0366759	0.732405	-0.193848	0.224782
NODE_300276	-0.0987746	0.732405	-0.308288	0.224782
NODE_300277	-0.0366759	0.732405	-0.193848	0.224782
NODE_300279	-0.268668	0.732405	-0.0671256	0.956188
NODE_300282	-0.0366759	0.732405	-0.193848	0.224782
NODE_30028595234	-0.0366759	0.732405	-0.193848	0.224782
NODE_300293	0.0982347	0.887529	1.77617	0.224782
NODE_30029581785	-0.0366759	0.732405	-0.193848	0.224782
NODE_300303	-0.200931	0.736207	1.11609	0.224782
NODE_300304	-0.095534	0.732405	-0.0705726	0.805277
NODE_300306	-0.213202	0.732405	-0.751446	0.342892
NODE_300310171729	-0.0366759	0.732405	-0.193848	0.224782
NODE_300312300431	-0.0366759	0.732405	-0.193848	0.224782
NODE_300316	0.0410053	0.952377	0.575468	0.605004
NODE_300318	-0.0366759	0.732405	-0.193848	0.224782
NODE_300323	-0.00466821	0.992495	0.0917188	0.926236
NODE_300324248018	-0.0366759	0.732405	-0.193848	0.224782
NODE_300326299488267179	-0.0366759	0.732405	-0.193848	0.224782
NODE_300327	-0.0366759	0.732405	-0.193848	0.224782
NODE_300329	-0.0366759	0.732405	-0.193848	0.224782
NODE_300330	0.390449	0.732405	-0.572399	0.474774
NODE_300335303924300334	-0.0366759	0.732405	-0.193848	0.224782
NODE_300337	0.124991	0.732405	0.0441013	0.960889
NODE_300341	-0.0366759	0.732405	-0.193848	0.224782
NODE_300344	0.00130883	0.998254	1.38613	0.224782
NODE_300346251094	-0.0366759	0.732405	-0.193848	0.224782
NODE_300347205851	-0.0366759	0.732405	-0.193848	0.224782
NODE_300349	-0.0170268	0.930554	-0.235769	0.386283
NODE_30035	-0.00888626	0.95942	0.289847	0.224782
NODE_300351	-0.0321904	0.954658	-0.319085	0.757878
NODE_300352304462300792	0.0908975	0.761139	-0.334483	0.502494
NODE_300353300432300354	-0.0366759	0.732405	-0.193848	0.224782
NODE_30035567538	-0.0366759	0.732405	-0.193848	0.224782
NODE_300357218905	-0.0366759	0.732405	-0.193848	0.224782
NODE_300360272296	-0.0366759	0.732405	-0.193848	0.224782
NODE_300362	-0.0366759	0.732405	-0.193848	0.224782
NODE_3003624440517658	0.0507277	0.921607	-0.0922919	0.932892
NODE_300365	-0.229164	0.732405	-0.336557	0.261527
NODE_300368	0.536741	0.732405	0.353988	0.762684
NODE_30037	0.384889	0.732405	0.934565	0.253327
NODE_300372288095	-0.0366759	0.732405	-0.193848	0.224782
NODE_300373304544301860	-0.532702	0.732405	-1.67919	0.224782
NODE_300375	0.0801828	0.732405	-0.176536	0.663148
NODE_30038160597	-0.0366759	0.732405	-0.193848	0.224782
NODE_300386	-0.0366759	0.732405	-0.193848	0.224782
NODE_300388	-0.0366759	0.732405	-0.193848	0.224782
NODE_300389	-0.200195	0.732405	-0.411786	0.237268
NODE_300391142415	-0.0366759	0.732405	-0.193848	0.224782
NODE_300394292936	-0.0366759	0.732405	-0.193848	0.224782
NODE_300395	-0.311031	0.732405	-0.356504	0.329928
NODE_300403	0.045094	0.773971	-0.360125	0.224782
NODE_300407	0.320918	0.732405	-0.55265	0.224782
NODE_300408	-0.0366759	0.732405	-0.193848	0.224782
NODE_300413	-0.0366759	0.732405	-0.193848	0.224782
NODE_300415	0.363282	0.732405	-0.874808	0.354771
NODE_300416	0.0102515	0.983002	-0.201912	0.817495
NODE_300418279140	-0.0366759	0.732405	-0.193848	0.224782
NODE_30042	-0.290225	0.732405	-0.127136	0.858622
NODE_300421	-0.0571461	0.82905	-0.108725	0.846069
NODE_300423	-0.0366759	0.732405	-0.193848	0.224782
NODE_300427272114	-0.0366759	0.732405	-0.193848	0.224782
NODE_300431	0.114226	0.732405	-0.0714671	0.920982
NODE_300432	-0.0366759	0.732405	-0.193848	0.224782
NODE_300434222656	-0.188781	0.732405	0.36483	0.72256
NODE_300435	0.364132	0.732405	0.390731	0.696821
NODE_300437	-0.129637	0.732405	0.346707	0.465973
NODE_300439	-0.0987746	0.732405	-0.308288	0.224782
NODE_300441130866	-0.0366759	0.732405	-0.193848	0.224782
NODE_300445	-0.139678	0.822424	0.7262	0.460507
NODE_300446286671	-0.0366759	0.732405	-0.193848	0.224782
NODE_30045	-0.149195	0.732405	-0.0550192	0.903295
NODE_30045185206	-0.0366759	0.732405	-0.193848	0.224782
NODE_300455	-0.0366759	0.732405	-0.193848	0.224782
NODE_300456301447300223	-0.0366759	0.732405	-0.193848	0.224782
NODE_300457169500	0.190493	0.732405	0.410166	0.282565
NODE_300460159728	-0.0366759	0.732405	-0.193848	0.224782
NODE_300461	-0.0819328	0.762768	-0.329425	0.454191
NODE_300463	-0.402949	0.732405	0.0694956	0.923826
NODE_300467302090	-0.0366759	0.732405	-0.193848	0.224782
NODE_300469	0.14386	0.744943	-0.342005	0.68676
NODE_300473	0.301602	0.732405	0.56597	0.622033
NODE_300474	-0.0366759	0.732405	-0.193848	0.224782
NODE_300478	-0.115426	0.802777	-0.362006	0.664447
NODE_300479136744	-0.0366759	0.732405	-0.193848	0.224782
NODE_3004811447637621	-0.0190959	0.953351	0.142547	0.817621
NODE_300482304759245593	-0.0366759	0.732405	-0.193848	0.224782
NODE_300484	-0.248313	0.732405	0.193228	0.898258
NODE_300491	0.0486005	0.764843	-0.0312169	0.936336
NODE_3004913052060694	-0.0366759	0.732405	-0.193848	0.224782
NODE_300499	0.331	0.732405	-0.43649	0.411809
NODE_300502123329	-0.0366759	0.732405	-0.193848	0.224782
NODE_300503004920201	-0.151212	0.732405	0.107638	0.911123
NODE_300504	0.33126	0.732405	-0.0505068	0.969129
NODE_300505	-0.0366759	0.732405	-0.193848	0.224782
NODE_300508	0.323177	0.732405	0.488402	0.612623
NODE_30051	0.00421313	0.98532	-0.0354692	0.93932
NODE_300510	-0.0366759	0.732405	-0.193848	0.224782
NODE_300511	-0.0366759	0.732405	-0.193848	0.224782
NODE_300514	-0.112112	0.732405	-0.344839	0.224782
NODE_300516	-0.0366759	0.732405	-0.193848	0.224782
NODE_300517297864	-0.0366759	0.732405	-0.193848	0.224782
NODE_300521120176	-0.0366759	0.732405	-0.193848	0.224782
NODE_300528	-0.0366759	0.732405	-0.193848	0.224782
NODE_300529	-0.181752	0.732405	-0.0376193	0.960244
NODE_30053	-0.330246	0.732405	-0.978067	0.224782
NODE_300530	-0.0366759	0.732405	-0.193848	0.224782
NODE_300539223477	-0.0366759	0.732405	-0.193848	0.224782
NODE_300551	-0.331767	0.732405	0.969152	0.281916
NODE_300553	-0.0366759	0.732405	-0.193848	0.224782
NODE_300557116547	-0.0366759	0.732405	-0.193848	0.224782
NODE_300558	-0.143048	0.807294	0.372116	0.743034
NODE_300559	0.0666092	0.817557	0.373999	0.402847
NODE_300565221934	-0.0366759	0.732405	-0.193848	0.224782
NODE_300567	0.259786	0.732405	0.254989	0.764059
NODE_300570149117	-0.0366759	0.732405	-0.193848	0.224782
NODE_300571	-0.0930116	0.864141	1.57	0.224782
NODE_300576301834300575	-0.0366759	0.732405	-0.193848	0.224782
NODE_300577283916	-0.0366759	0.732405	-0.193848	0.224782
NODE_30058	-0.272187	0.732405	0.844262	0.359059
NODE_300583	0.191033	0.732405	-1.12429	0.224782
NODE_300584160610	-0.0366759	0.732405	-0.193848	0.224782
NODE_300585	-0.0993282	0.762553	-0.570582	0.22552
NODE_300586	0.307542	0.732405	-0.38723	0.63894
NODE_300587	0.0873467	0.825417	-0.274941	0.717851
NODE_300592	-0.329221	0.732405	-0.0283476	0.984573
NODE_300596	0.0136003	0.977599	-0.258975	0.764208
NODE_300599119177	0.100608	0.732405	0.069923	0.853976
NODE_3006	-0.109603	0.732405	-0.198725	0.653794
NODE_30060	0.195772	0.732405	-0.00514	0.994375
NODE_300600	0.186007	0.732405	-0.533887	0.224782
NODE_300611	-0.219854	0.732405	-0.141413	0.790879
NODE_300614152772	-0.368943	0.732405	-0.160433	0.873242
NODE_300615299396	-0.0366759	0.732405	-0.193848	0.224782
NODE_300618301160222951	0.193314	0.732405	-0.475962	0.224782
NODE_300619	0.0628061	0.914077	1.18771	0.224782
NODE_300620	-0.0366759	0.732405	-0.193848	0.224782
NODE_30063	-0.182762	0.732405	0.0225972	0.98159
NODE_300633141687	-0.0366759	0.732405	-0.193848	0.224782
NODE_300634275630	-0.0366759	0.732405	-0.193848	0.224782
NODE_300637296105	0.304847	0.732405	-0.263985	0.806104
NODE_300638	0.0152265	0.965169	-0.467847	0.292084
NODE_30064	0.0986096	0.819181	-0.614686	0.325335
NODE_300640	-0.0366759	0.732405	-0.193848	0.224782
NODE_300645	-0.0366759	0.732405	-0.193848	0.224782
NODE_300646	0.0514296	0.926746	0.456166	0.613114
NODE_300649	-0.0366759	0.732405	-0.193848	0.224782
NODE_300650255042	-0.0366759	0.732405	-0.193848	0.224782
NODE_300653188499	-0.0366759	0.732405	-0.193848	0.224782
NODE_30066	-0.0290187	0.887521	-0.102396	0.797292
NODE_300660	0.157254	0.732405	-0.194348	0.65224
NODE_300663	-0.0763587	0.8604	0.520041	0.432131
NODE_300665	-0.220826	0.732405	0.0413165	0.981942
NODE_300666	-0.133909	0.732405	0.0607067	0.907616
NODE_300667	0.198762	0.732405	-0.600021	0.561465
NODE_300671	-0.332858	0.732405	0.351356	0.582092
NODE_300676	-0.174349	0.732405	0.307219	0.662414
NODE_300677	-0.0366759	0.732405	-0.193848	0.224782
NODE_300681	-0.0366759	0.732405	-0.193848	0.224782
NODE_300682	-0.0538454	0.907807	-0.45707	0.537552
NODE_300683	-0.0366759	0.732405	-0.193848	0.224782
NODE_300685	0.0360673	0.884924	-0.0190306	0.976426
NODE_300686	-0.138333	0.732405	-0.816	0.224782
NODE_300689	-0.279374	0.732405	0.362982	0.228168
NODE_300691	-0.0366759	0.732405	-0.193848	0.224782
NODE_300692	-0.147709	0.732405	-0.322648	0.604349
NODE_300700	0.0317435	0.831126	-0.067236	0.829971
NODE_300701	-0.0366759	0.732405	-0.193848	0.224782
NODE_300702	-0.0366759	0.732405	-0.193848	0.224782
NODE_300703303992	-0.0366759	0.732405	-0.193848	0.224782
NODE_300713299171	-0.0366759	0.732405	-0.193848	0.224782
NODE_300714	0.810627	0.732405	0.569253	0.558993
NODE_300716300972	-0.0366759	0.732405	-0.193848	0.224782
NODE_300727	-0.0366759	0.732405	-0.193848	0.224782
NODE_300731	0.168448	0.7467	0.34644	0.741171
NODE_30074	0.168163	0.732405	0.0669879	0.930562
NODE_300740	-0.0366759	0.732405	-0.193848	0.224782
NODE_300745	-0.0366759	0.732405	-0.193848	0.224782
NODE_300749107863	-0.0366759	0.732405	-0.193848	0.224782
NODE_300753	-0.0719334	0.805972	-0.0609834	0.928046
NODE_300756300757	-0.0366759	0.732405	-0.193848	0.224782
NODE_300757278120	-0.0366759	0.732405	-0.193848	0.224782
NODE_30076	-0.0575699	0.868864	-0.230008	0.717566
NODE_300765	-0.0366759	0.732405	-0.193848	0.224782
NODE_300766	-0.0282124	0.93372	0.640608	0.224782
NODE_300767	-0.137389	0.732405	-0.417218	0.39584
NODE_300769	0.118063	0.732405	0.103976	0.773335
NODE_300771	-0.0366759	0.732405	-0.193848	0.224782
NODE_300772	0.0407615	0.948207	-0.7953	0.36329
NODE_300775293601	-0.0366759	0.732405	-0.193848	0.224782
NODE_300776	-0.125681	0.732405	0.175997	0.790624
NODE_300777	-0.0366759	0.732405	-0.193848	0.224782
NODE_300779	0.567369	0.732405	0.459364	0.651291
NODE_300780	-0.0366759	0.732405	-0.193848	0.224782
NODE_300788303395302632	-0.0142945	0.93976	0.0823656	0.818835
NODE_30079	-0.434743	0.732405	0.572383	0.224782
NODE_300793	-0.0366759	0.732405	-0.193848	0.224782
NODE_300798	-0.129036	0.732405	-0.00153248	0.997979
NODE_3008	-0.209614	0.732405	-0.610584	0.224782
NODE_30080	-0.0673769	0.732405	-0.0931341	0.408073
NODE_300800	-0.202621	0.732405	0.440937	0.593001
NODE_300802300898	-0.0366759	0.732405	-0.193848	0.224782
NODE_300803	0.00542395	0.989118	0.152084	0.836156
NODE_300805	-0.0366759	0.732405	-0.193848	0.224782
NODE_300809	-0.0366759	0.732405	-0.193848	0.224782
NODE_300810	0.223253	0.732405	-0.583327	0.224782
NODE_300811295190	-0.0366759	0.732405	-0.193848	0.224782
NODE_300812	0.362505	0.732405	-0.369752	0.72256
NODE_300813	-0.25705	0.732405	0.354719	0.723859
NODE_300816	0.430802	0.732405	0.235432	0.827107
NODE_300817	-0.0366759	0.732405	-0.193848	0.224782
NODE_300819	0.101058	0.732405	0.021418	0.977669
NODE_300830300986300745	-0.0366759	0.732405	-0.193848	0.224782
NODE_300832	-0.0366759	0.732405	-0.193848	0.224782
NODE_300833	0.320216	0.732405	-0.659289	0.421175
NODE_300834	-0.128211	0.840136	0.193308	0.889434
NODE_300835	0.570676	0.732405	0.754592	0.289957
NODE_300837	-0.508246	0.732405	0.533032	0.591043
NODE_300841	-0.0366759	0.732405	-0.193848	0.224782
NODE_300842	-0.336005	0.732405	-0.151885	0.87475
NODE_300843	-0.172378	0.750582	-0.748343	0.413137
NODE_300844	-0.340522	0.732405	-0.791803	0.224782
NODE_300845203505	-0.0366759	0.732405	-0.193848	0.224782
NODE_300846	-0.0366759	0.732405	-0.193848	0.224782
NODE_300847	-0.0366759	0.732405	-0.193848	0.224782
NODE_300848	-0.0366759	0.732405	-0.193848	0.224782
NODE_300850130145	-0.0366759	0.732405	-0.193848	0.224782
NODE_300853	-0.0366759	0.732405	-0.193848	0.224782
NODE_300854	-0.284039	0.732405	-0.0118984	0.985668
NODE_300861	0.0170948	0.972496	-0.615397	0.341056
NODE_300864	-0.219422	0.732405	-0.340913	0.351371
NODE_300868	-0.813272	0.732405	0.140892	0.897179
NODE_300869	-0.00723448	0.991481	-0.671399	0.47487
NODE_30087	-0.0455602	0.732405	-0.115639	0.414064
NODE_300870	-0.0366759	0.732405	-0.193848	0.224782
NODE_300872	-0.112106	0.84199	0.287094	0.804782
NODE_300878300877285685	-0.0544896	0.764921	0.117333	0.748024
NODE_30088	0.0374357	0.848608	0.0850284	0.833798
NODE_300880167704	-0.0366759	0.732405	-0.193848	0.224782
NODE_300882	-0.00915971	0.974415	-0.457904	0.224782
NODE_300883299597	-0.0366759	0.732405	-0.193848	0.224782
NODE_300884	-0.127834	0.732405	0.000402575	0.999318
NODE_300885	0.00489625	0.992946	0.498441	0.5574
NODE_300888294923	-0.0366759	0.732405	-0.193848	0.224782
NODE_300889300431	-0.0366759	0.732405	-0.193848	0.224782
NODE_300890	0.0536488	0.822424	-0.389819	0.254377
NODE_300895656836309	-0.118737	0.732405	0.182215	0.365289
NODE_300896139344	-0.0366759	0.732405	-0.193848	0.224782
NODE_300898	-0.433446	0.732405	0.769178	0.224782
NODE_3009	0.0142669	0.957275	-0.170064	0.709392
NODE_3009024263195563	0.00576618	0.96784	0.0147109	0.963015
NODE_300904	0.153923	0.732405	-0.952874	0.224782
NODE_300913300912	-0.0366759	0.732405	-0.193848	0.224782
NODE_300914	-0.0366759	0.732405	-0.193848	0.224782
NODE_300915	-0.0366759	0.732405	-0.193848	0.224782
NODE_300917	-0.156514	0.738679	0.855388	0.260318
NODE_300921	0.135869	0.787553	0.175077	0.879447
NODE_300924	0.113365	0.817188	-0.233632	0.81083
NODE_300925	-0.334397	0.732405	-0.200949	0.621896
NODE_300926	0.408195	0.732405	-0.107985	0.934676
NODE_300927165943	-0.0366759	0.732405	-0.193848	0.224782
NODE_300932302739298116	-0.0366759	0.732405	-0.193848	0.224782
NODE_300933	-0.0366759	0.732405	-0.193848	0.224782
NODE_300935136849	-0.0366759	0.732405	-0.193848	0.224782
NODE_300939	-0.273589	0.732405	-0.588587	0.412125
NODE_300948115279	-0.0366759	0.732405	-0.193848	0.224782
NODE_30095	-0.0366759	0.732405	-0.193848	0.224782
NODE_300953	-0.136168	0.798128	0.0571012	0.966218
NODE_300954301241299864	-0.0366759	0.732405	-0.193848	0.224782
NODE_30095772733	-0.0366759	0.732405	-0.193848	0.224782
NODE_300958	0.503568	0.732405	-1.04071	0.224782
NODE_300960215267	-0.0366759	0.732405	-0.193848	0.224782
NODE_300967304901	-0.0366759	0.732405	-0.193848	0.224782
NODE_300968308415173112	-0.0366759	0.732405	-0.193848	0.224782
NODE_300969227168	-0.0366759	0.732405	-0.193848	0.224782
NODE_300970	-0.0366759	0.732405	-0.193848	0.224782
NODE_300972	0.12008	0.804935	0.109847	0.920534
NODE_300976	-0.0142043	0.968221	0.206969	0.742983
NODE_300980	0.707814	0.732405	-0.237023	0.86419
NODE_300986	-0.0366759	0.732405	-0.193848	0.224782
NODE_300988	0.476995	0.732405	0.0696824	0.962306
NODE_300992	-0.079131	0.732405	-0.106394	0.622033
NODE_30099458508	-0.0366759	0.732405	-0.193848	0.224782
NODE_300996	0.196871	0.732405	-0.338067	0.34713
NODE_300998	-0.310156	0.732405	0.694541	0.463681
NODE_30100	-0.512906	0.732405	-1.20405	0.254456
NODE_301003	-0.0366759	0.732405	-0.193848	0.224782
NODE_301005	0.0947938	0.732405	0.162555	0.776836
NODE_301011246506	-0.0366759	0.732405	-0.193848	0.224782
NODE_301012278956	0.418227	0.732405	0.0718316	0.953788
NODE_301013	-0.0366759	0.732405	-0.193848	0.224782
NODE_301014	0.191801	0.732405	-0.957043	0.224782
NODE_301016	0.133099	0.732405	0.158767	0.856173
NODE_301017303171292258	-0.0366759	0.732405	-0.193848	0.224782
NODE_301019304905294435	-0.0366759	0.732405	-0.193848	0.224782
NODE_301025	-0.0929788	0.826951	0.834996	0.224782
NODE_301027	0.220963	0.732405	-0.58065	0.367262
NODE_30103	-0.176946	0.732405	-0.236337	0.833864
NODE_30103011	0.0530633	0.840777	-0.707056	0.224782
NODE_301034	-0.0304439	0.933244	0.286805	0.644377
NODE_301037	0.0523304	0.745899	-0.0235551	0.954367
NODE_30104	0.306637	0.732405	-0.238679	0.725226
NODE_301040	-0.142552	0.810063	-0.391037	0.730396
NODE_301041296481	-0.139504	0.732405	-0.0500638	0.958617
NODE_301043	0.172525	0.746663	0.486726	0.649315
NODE_301048114316	-0.0366759	0.732405	-0.193848	0.224782
NODE_301049	-0.0366759	0.732405	-0.193848	0.224782
NODE_301052295930	-0.0366759	0.732405	-0.193848	0.224782
NODE_301054	-0.0366759	0.732405	-0.193848	0.224782
NODE_301056284602	-0.0366759	0.732405	-0.193848	0.224782
NODE_301061116497	-0.0366759	0.732405	-0.193848	0.224782
NODE_301065	-0.0366759	0.732405	-0.193848	0.224782
NODE_301067	-0.11149	0.732405	-0.640917	0.224782
NODE_301072	0.707148	0.732405	-0.257581	0.828142
NODE_301073	-0.0366759	0.732405	-0.193848	0.224782
NODE_301086	0.460403	0.732405	0.780348	0.336907
NODE_301088	-0.0366759	0.732405	-0.193848	0.224782
NODE_301090	-0.26439	0.732405	-0.392371	0.681153
NODE_301091	0.0616159	0.917058	-0.459936	0.645099
NODE_301094	-0.0366759	0.732405	-0.193848	0.224782
NODE_301096264038	-0.0366759	0.732405	-0.193848	0.224782
NODE_301098	0.0584553	0.839427	-0.282847	0.561369
NODE_301100	0.034663	0.822424	-0.0608772	0.853299
NODE_301102306153301645	0.174088	0.732405	-1.24412	0.224782
NODE_301103116109	-0.0366759	0.732405	-0.193848	0.224782
NODE_301104	-0.191997	0.732405	-0.0170324	0.989643
NODE_301114149479	-0.0366759	0.732405	-0.193848	0.224782
NODE_301116233146	-0.0366759	0.732405	-0.193848	0.224782
NODE_301118234547	-0.0366759	0.732405	-0.193848	0.224782
NODE_301119274923	-0.0366759	0.732405	-0.193848	0.224782
NODE_301122	-0.158016	0.780567	0.726355	0.431323
NODE_3011227752351400	0.1511	0.732405	-0.355037	0.276706
NODE_301122793995536	0.336346	0.732405	0.239402	0.599517
NODE_301125	0.331082	0.732405	-0.532576	0.578325
NODE_301128	-0.186313	0.732405	-0.127215	0.741661
NODE_301129	-0.015508	0.981573	0.235822	0.850864
NODE_30113373650174	-0.107761	0.822627	0.231116	0.816469
NODE_301136300276	-0.0366759	0.732405	-0.193848	0.224782
NODE_301139296205225542	-0.0366759	0.732405	-0.193848	0.224782
NODE_301143	0.0114836	0.93976	-0.297227	0.224782
NODE_301144	-0.0793864	0.89836	-0.322201	0.784626
NODE_301145	-0.252933	0.732405	0.282275	0.393982
NODE_301148131176721	-0.237576	0.732405	0.0750596	0.799224
NODE_301149	-0.0366759	0.732405	-0.193848	0.224782
NODE_301154234649	-0.0366759	0.732405	-0.193848	0.224782
NODE_301155	-0.0366759	0.732405	-0.193848	0.224782
NODE_301157	0.169331	0.732405	0.0639609	0.923254
NODE_301158254727	-0.0366759	0.732405	-0.193848	0.224782
NODE_301160	-0.100298	0.825936	0.663728	0.363499
NODE_301168	-0.0366759	0.732405	-0.193848	0.224782
NODE_301169	-0.0933109	0.732405	-0.300039	0.224782
NODE_30117211587	-0.0366759	0.732405	-0.193848	0.224782
NODE_301175279072	-0.0366759	0.732405	-0.193848	0.224782
NODE_301179201884	-0.0366759	0.732405	-0.193848	0.224782
NODE_301180303503	-0.0366759	0.732405	-0.193848	0.224782
NODE_301182	0.0677061	0.895606	-0.451906	0.610176
NODE_301185	-0.0655882	0.925568	0.960861	0.311311
NODE_301187	-0.0366759	0.732405	-0.193848	0.224782
NODE_301193302090	-0.0366759	0.732405	-0.193848	0.224782
NODE_301195	-0.303641	0.732405	1.06235	0.226765
NODE_301197	-0.0366759	0.732405	-0.193848	0.224782
NODE_301198282335	-0.0366759	0.732405	-0.193848	0.224782
NODE_301200	-0.248908	0.732405	0.188573	0.715328
NODE_301202	-0.151319	0.732405	-0.171338	0.534461
NODE_301203295507	-0.079131	0.732405	-0.106394	0.622033
NODE_30120477593	-0.0366759	0.732405	-0.193848	0.224782
NODE_301207200468	-0.0366759	0.732405	-0.193848	0.224782
NODE_301208	-0.102	0.855568	-0.054899	0.96903
NODE_301217299421296271	-0.391863	0.732405	0.644194	0.33282
NODE_301218	-0.0366759	0.732405	-0.193848	0.224782
NODE_301223	-0.0366759	0.732405	-0.193848	0.224782
NODE_301228	0.494606	0.732405	0.706497	0.383496
NODE_301229	-0.142295	0.732405	0.390848	0.524248
NODE_301230	-0.0366759	0.732405	-0.193848	0.224782
NODE_301232	-0.0366759	0.732405	-0.193848	0.224782
NODE_301233	0.230014	0.732405	0.403361	0.697232
NODE_301237	-0.217626	0.732405	-0.703254	0.224782
NODE_301239	-0.217738	0.732405	1.0088	0.272785
NODE_301241299865	-0.0366759	0.732405	-0.193848	0.224782
NODE_301245	-0.0366759	0.732405	-0.193848	0.224782
NODE_301246	-0.0366759	0.732405	-0.193848	0.224782
NODE_301247121772116495	-0.0366759	0.732405	-0.193848	0.224782
NODE_301249	-0.0366759	0.732405	-0.193848	0.224782
NODE_301250	0.340767	0.732405	-0.658419	0.446725
NODE_301260	-0.0812592	0.849136	-0.735754	0.248531
NODE_301264261224	-0.0366759	0.732405	-0.193848	0.224782
NODE_301265	-0.0366759	0.732405	-0.193848	0.224782
NODE_301266	-0.0735451	0.756427	0.0362973	0.951079
NODE_301277	-0.0773949	0.879334	0.0487341	0.969227
NODE_3012818368	-0.0366759	0.732405	-0.193848	0.224782
NODE_30129	-0.229232	0.732405	0.449932	0.224782
NODE_301290	-0.276174	0.732405	0.648642	0.430815
NODE_301291	-0.000657091	0.998405	-0.817835	0.224782
NODE_301294	0.00965658	0.980929	0.337288	0.585416
NODE_301298272749	-0.0366759	0.732405	-0.193848	0.224782
NODE_301299	0.103621	0.732405	0.0826374	0.893636
NODE_3013	0.0219164	0.876266	0.162866	0.44773
NODE_301302	0.0454142	0.931573	-0.303173	0.748239
NODE_301304	-0.301427	0.732405	0.036205	0.956488
NODE_301305233483	-0.0366759	0.732405	-0.193848	0.224782
NODE_301311	-0.0797527	0.827204	0.368199	0.595266
NODE_301312	0.0330881	0.964561	0.565502	0.639045
NODE_301313	0.313123	0.732405	-0.755994	0.335619
NODE_301316266324	-0.0366759	0.732405	-0.193848	0.224782
NODE_301318279796	-0.0366759	0.732405	-0.193848	0.224782
NODE_301319144498	-0.0366759	0.732405	-0.193848	0.224782
NODE_301323	-0.0366759	0.732405	-0.193848	0.224782
NODE_301324	-0.456266	0.732405	0.945432	0.224782
NODE_301325298696	-0.0366759	0.732405	-0.193848	0.224782
NODE_301327	0.0965663	0.760457	0.287366	0.622754
NODE_301329	-0.0366759	0.732405	-0.193848	0.224782
NODE_30133	0.118114	0.732405	0.0449884	0.955727
NODE_301331	-0.243927	0.732405	-0.0343937	0.956132
NODE_301335297644	-0.0366759	0.732405	-0.193848	0.224782
NODE_301337237060	-0.370026	0.732405	-0.189168	0.824147
NODE_301339	-0.630634	0.732405	-0.418192	0.705648
NODE_301342	-0.0366759	0.732405	-0.193848	0.224782
NODE_301347	-0.0196944	0.978228	0.773119	0.445275
NODE_301350	0.266716	0.732405	-0.010706	0.9923
NODE_301353	0.191409	0.732405	-0.341883	0.668113
NODE_301354241439	-0.146758	0.732405	-0.68424	0.224782
NODE_301355	-0.503693	0.732405	0.603744	0.617668
NODE_3013565075	-0.0366759	0.732405	-0.193848	0.224782
NODE_301358284258160511	-0.0366759	0.732405	-0.193848	0.224782
NODE_301359	0.260488	0.732405	-0.274245	0.820632
NODE_301360	0.677659	0.732405	-0.454124	0.558238
NODE_301362	-0.0366759	0.732405	-0.193848	0.224782
NODE_301364	-0.0366759	0.732405	-0.193848	0.224782
NODE_301367292315	-0.0366759	0.732405	-0.193848	0.224782
NODE_301368	0.436583	0.732405	0.171353	0.848823
NODE_3013701312	-0.0366759	0.732405	-0.193848	0.224782
NODE_301376	-0.0366759	0.732405	-0.193848	0.224782
NODE_30138	-0.0366759	0.732405	-0.193848	0.224782
NODE_301382	-0.126326	0.750138	-0.46142	0.498479
NODE_301391	0.0369999	0.864292	-0.0600451	0.897261
NODE_3014	0.150688	0.732405	-0.370784	0.225666
NODE_301407138580	-0.0366759	0.732405	-0.193848	0.224782
NODE_301408211061	-0.0366759	0.732405	-0.193848	0.224782
NODE_301409303260301158	-0.0366759	0.732405	-0.193848	0.224782
NODE_3014098905	-0.0366759	0.732405	-0.193848	0.224782
NODE_30141	-0.395641	0.732405	1.47905	0.224782
NODE_301413220669	-0.0366759	0.732405	-0.193848	0.224782
NODE_301416238802229603	-0.38157	0.732405	0.1515	0.877586
NODE_30142	-0.00252636	0.987685	-0.200725	0.345867
NODE_301422	-0.0602946	0.822424	-0.163034	0.754211
NODE_301424	-0.0366759	0.732405	-0.193848	0.224782
NODE_301425	-0.0366759	0.732405	-0.193848	0.224782
NODE_301429	-0.112123	0.732405	-0.0350108	0.920982
NODE_301432305520302821	-0.0366759	0.732405	-0.193848	0.224782
NODE_301438	-0.0637487	0.738811	-0.450423	0.224782
NODE_301441	0.306057	0.732405	-0.368672	0.737568
NODE_301443147489	0.0263996	0.918667	-0.21827	0.60474
NODE_301447	-0.0366759	0.732405	-0.193848	0.224782
NODE_301450	-0.0366759	0.732405	-0.193848	0.224782
NODE_301451	0.225468	0.732405	0.450664	0.396231
NODE_301459176096	-0.0366759	0.732405	-0.193848	0.224782
NODE_301460146564	-0.0366759	0.732405	-0.193848	0.224782
NODE_301462169976	-0.0366759	0.732405	-0.193848	0.224782
NODE_301463279072	-0.0366759	0.732405	-0.193848	0.224782
NODE_301464305295303623	-0.112592	0.732405	-0.0734725	0.911857
NODE_301468	-0.0920136	0.732405	-0.0783637	0.77132
NODE_301470	-0.163323	0.732405	0.357685	0.531562
NODE_301471	0.127753	0.742709	-0.773668	0.224782
NODE_301475	-0.254357	0.732405	-0.737742	0.451589
NODE_301476	0.0237568	0.918387	0.0203308	0.971358
NODE_301477225499	-0.0366759	0.732405	-0.193848	0.224782
NODE_301478	-0.290078	0.732405	-0.346904	0.559394
NODE_301479301746	-0.148239	0.734274	-0.0917354	0.931153
NODE_30148	0.0612323	0.799228	0.0156483	0.982038
NODE_301483	-0.0366759	0.732405	-0.193848	0.224782
NODE_301486	-0.0366759	0.732405	-0.193848	0.224782
NODE_301491	0.023491	0.940224	0.113611	0.854359
NODE_30149148415109242	0.0847747	0.732405	0.0454903	0.915159
NODE_301492	0.335515	0.732405	-0.443	0.573609
NODE_301497279744	0.0214244	0.927214	0.235009	0.502565
NODE_301499	-0.0366759	0.732405	-0.193848	0.224782
NODE_3015	-0.0742492	0.763374	0.104118	0.847881
NODE_30150	-0.0366759	0.732405	-0.193848	0.224782
NODE_301500	0.191127	0.732405	0.100693	0.930856
NODE_301502168307	-0.0366759	0.732405	-0.193848	0.224782
NODE_301503	-0.0366759	0.732405	-0.193848	0.224782
NODE_301506	-0.0366759	0.732405	-0.193848	0.224782
NODE_301507282332	-0.0366759	0.732405	-0.193848	0.224782
NODE_301513	-0.0366759	0.732405	-0.193848	0.224782
NODE_301515287845	-0.0366759	0.732405	-0.193848	0.224782
NODE_301518256293	-0.0366759	0.732405	-0.193848	0.224782
NODE_301519296080294709	-0.0366759	0.732405	-0.193848	0.224782
NODE_301520301318	-0.0366759	0.732405	-0.193848	0.224782
NODE_301521103990	-0.0366759	0.732405	-0.193848	0.224782
NODE_301522	0.0114836	0.93976	-0.297227	0.224782
NODE_301529256782	-0.0366759	0.732405	-0.193848	0.224782
NODE_301535300276	-0.0366759	0.732405	-0.193848	0.224782
NODE_301536	-0.0366759	0.732405	-0.193848	0.224782
NODE_301538	-0.0366759	0.732405	-0.193848	0.224782
NODE_301539	0.0844749	0.869054	0.359481	0.707703
NODE_301540	0.262403	0.732405	0.430951	0.731923
NODE_30154260286	-0.214032	0.732405	-0.169184	0.714785
NODE_301543	-0.0366759	0.732405	-0.193848	0.224782
NODE_301544241124	-0.0102368	0.960183	-0.265054	0.339985
NODE_301547	-0.110053	0.732405	-0.0459375	0.926497
NODE_301552174187	-0.0366759	0.732405	-0.193848	0.224782
NODE_301554	-0.0366759	0.732405	-0.193848	0.224782
NODE_301557	-0.0366759	0.732405	-0.193848	0.224782
NODE_301560177998	-0.0366759	0.732405	-0.193848	0.224782
NODE_301561	-0.0366759	0.732405	-0.193848	0.224782
NODE_301565	-0.0366759	0.732405	-0.193848	0.224782
NODE_301566	-0.0366759	0.732405	-0.193848	0.224782
NODE_301567262923168431	-0.0366759	0.732405	-0.193848	0.224782
NODE_301569	0.221282	0.732405	-0.310446	0.806262
NODE_301573	-0.0366759	0.732405	-0.193848	0.224782
NODE_301575	0.183775	0.732405	1.18732	0.224782
NODE_301576	-0.0366759	0.732405	-0.193848	0.224782
NODE_301577	-0.0366759	0.732405	-0.193848	0.224782
NODE_301578297084	-0.0366759	0.732405	-0.193848	0.224782
NODE_301580	-0.0366759	0.732405	-0.193848	0.224782
NODE_301586	0.209209	0.732405	0.538282	0.453162
NODE_301587	-0.0366759	0.732405	-0.193848	0.224782
NODE_301594	-0.293282	0.732405	-0.240608	0.747851
NODE_301596304269	-0.0366759	0.732405	-0.193848	0.224782
NODE_301599	-0.0571703	0.737728	-0.152668	0.634974
NODE_301600301684301601	-0.0366759	0.732405	-0.193848	0.224782
NODE_301603158497	-0.0366759	0.732405	-0.193848	0.224782
NODE_301607	-0.393148	0.732405	-0.419576	0.552801
NODE_301615	-0.0589194	0.927011	0.105115	0.939458
NODE_301617	-0.0366759	0.732405	-0.193848	0.224782
NODE_301619	0.0361037	0.886391	-0.277273	0.479731
NODE_301623	-0.309568	0.732405	-1.08484	0.233421
NODE_301628297275	-0.0366759	0.732405	-0.193848	0.224782
NODE_301629300164	-0.0366759	0.732405	-0.193848	0.224782
NODE_30163530163644323	-0.0366759	0.732405	-0.193848	0.224782
NODE_301637304644303348	-0.0366759	0.732405	-0.193848	0.224782
NODE_301641	0.0728267	0.778593	0.396504	0.303783
NODE_301645299707	-0.0366759	0.732405	-0.193848	0.224782
NODE_301649	-0.0715752	0.784433	-0.221015	0.6436
NODE_30165	-0.00575922	0.973961	-0.0725768	0.82079
NODE_301653	-0.19319	0.732405	-0.50063	0.616239
NODE_301655306904278418	-0.0366759	0.732405	-0.193848	0.224782
NODE_301657	-0.084143	0.852644	0.0771825	0.940824
NODE_301660	-0.103362	0.791972	-0.265462	0.729553
NODE_301666	-0.285843	0.732405	0.65176	0.467007
NODE_301667	-0.295075	0.732405	-0.22617	0.744031
NODE_301668	0.00478223	0.993866	-1.18956	0.224782
NODE_30167	-0.0400103	0.732405	-0.150922	0.373267
NODE_301678295771	-0.0366759	0.732405	-0.193848	0.224782
NODE_301679	-0.0108545	0.986449	0.156853	0.898862
NODE_30168	-0.0985956	0.732405	0.148837	0.669036
NODE_301683302134	-0.0366759	0.732405	-0.193848	0.224782
NODE_301684263592	-0.0366759	0.732405	-0.193848	0.224782
NODE_301685301793	-0.0366759	0.732405	-0.193848	0.224782
NODE_301686303519301685	-0.0366759	0.732405	-0.193848	0.224782
NODE_301688	-0.05597	0.886584	0.978642	0.224782
NODE_30168996	0.102821	0.763759	-0.273473	0.670633
NODE_301690	0.437989	0.732405	0.468117	0.569683
NODE_301691201278	-0.0366759	0.732405	-0.193848	0.224782
NODE_301696	-0.242738	0.732405	0.0456992	0.977566
NODE_3017	-0.0441159	0.732405	-0.10545	0.562194
NODE_30170208587135529	-0.112112	0.732405	-0.344839	0.224782
NODE_301702304634302068	-0.0366759	0.732405	-0.193848	0.224782
NODE_301703	-0.0366759	0.732405	-0.193848	0.224782
NODE_301706	-0.0366759	0.732405	-0.193848	0.224782
NODE_301707301425	-0.0366759	0.732405	-0.193848	0.224782
NODE_301710306593305795	-0.244947	0.732405	-0.0272673	0.983272
NODE_301712	-0.193172	0.732405	-0.365493	0.721647
NODE_301713	-0.133662	0.789405	-0.39141	0.714175
NODE_301714	-0.14185	0.732405	0.195013	0.77084
NODE_301715	-0.119324	0.732405	-0.0383839	0.96403
NODE_301719	0.15518	0.732405	0.111052	0.904485
NODE_301721	-0.0952328	0.780258	-0.558776	0.270383
NODE_301726255799	-0.115342	0.732405	-0.34522	0.224782
NODE_301727	-0.0366759	0.732405	-0.193848	0.224782
NODE_301728	0.3481	0.732405	1.02498	0.251421
NODE_301736	-0.124019	0.732405	0.153248	0.844355
NODE_301737	-0.0366759	0.732405	-0.193848	0.224782
NODE_301738237586	-0.0366759	0.732405	-0.193848	0.224782
NODE_301739252651	-0.0366759	0.732405	-0.193848	0.224782
NODE_301740	-0.0366759	0.732405	-0.193848	0.224782
NODE_301741	-0.0366759	0.732405	-0.193848	0.224782
NODE_301745	-0.0366759	0.732405	-0.193848	0.224782
NODE_301746	-0.264386	0.732405	0.425989	0.693452
NODE_301751264963	-0.0366759	0.732405	-0.193848	0.224782
NODE_301753	-0.0366759	0.732405	-0.193848	0.224782
NODE_301754	-0.0366759	0.732405	-0.193848	0.224782
NODE_301759	-0.0214725	0.931176	0.332164	0.323862
NODE_301760	-0.605148	0.732405	0.72404	0.263082
NODE_301764302497	-0.0366759	0.732405	-0.193848	0.224782
NODE_301765303632303233	0.263377	0.732405	-0.0039085	0.997512
NODE_301766306168	-0.406009	0.732405	-0.577115	0.536396
NODE_301771	0.250847	0.732405	-0.903298	0.325335
NODE_301775	-0.0366759	0.732405	-0.193848	0.224782
NODE_301777	0.00533708	0.985488	0.206572	0.657876
NODE_301779303980301780	-0.0366759	0.732405	-0.193848	0.224782
NODE_301780303712301781	-0.0366759	0.732405	-0.193848	0.224782
NODE_301782300456	-0.0366759	0.732405	-0.193848	0.224782
NODE_301783	-0.0366759	0.732405	-0.193848	0.224782
NODE_301786	-0.0366759	0.732405	-0.193848	0.224782
NODE_301793303681302857	-0.0366759	0.732405	-0.193848	0.224782
NODE_301794	-0.0740629	0.887057	0.37658	0.685226
NODE_301798	-0.165349	0.732405	-0.778247	0.224782
NODE_3018	0.00807924	0.967683	0.0113348	0.982252
NODE_301800281300	-0.0366759	0.732405	-0.193848	0.224782
NODE_301804	-0.0366759	0.732405	-0.193848	0.224782
NODE_301806	0.125646	0.769163	-0.125607	0.896587
NODE_30180876147	-0.0366759	0.732405	-0.193848	0.224782
NODE_301812	-0.023361	0.950255	-0.155833	0.829971
NODE_301813	0.44278	0.732405	0.233996	0.730545
NODE_301816	0.158475	0.732405	0.196073	0.619232
NODE_301817	-0.0366759	0.732405	-0.193848	0.224782
NODE_301818	-0.0366759	0.732405	-0.193848	0.224782
NODE_301828	-0.125991	0.849858	0.641131	0.572021
NODE_301829304741281399	0.0902595	0.841021	-0.857206	0.224782
NODE_301830	0.0617938	0.732405	-0.0128685	0.977085
NODE_301832	0.257293	0.732405	0.00703485	0.997513
NODE_30183297396148175	0.119456	0.737624	-0.360291	0.578322
NODE_301837	-0.155438	0.742328	-0.37148	0.68415
NODE_301839	-0.0366759	0.732405	-0.193848	0.224782
NODE_30184	-0.580079	0.732405	-1.07856	0.224782
NODE_301840	-0.0366759	0.732405	-0.193848	0.224782
NODE_301842286236	-0.21268	0.732405	-0.969613	0.244372
NODE_301844	-0.0366759	0.732405	-0.193848	0.224782
NODE_301846	0.248596	0.732405	0.647775	0.421277
NODE_301849	-0.00776858	0.975759	-0.168503	0.683608
NODE_301855	-0.0366759	0.732405	-0.193848	0.224782
NODE_301859	0.103319	0.732405	-0.517232	0.224782
NODE_301860306090301682	-0.0366759	0.732405	-0.193848	0.224782
NODE_301861	-0.0366759	0.732405	-0.193848	0.224782
NODE_301862	-0.0301935	0.897718	-0.528973	0.224782
NODE_301867	-0.0043021	0.995095	0.644418	0.512359
NODE_301869	0.0257818	0.964394	-0.512577	0.560025
NODE_301876	-0.0366759	0.732405	-0.193848	0.224782
NODE_301878301686	-0.0366759	0.732405	-0.193848	0.224782
NODE_301883301433	-0.0366759	0.732405	-0.193848	0.224782
NODE_301884	0.336199	0.732405	-0.423203	0.67085
NODE_301885	-0.11502	0.732405	-0.344004	0.224782
NODE_301887160232	-0.0366759	0.732405	-0.193848	0.224782
NODE_301889	-0.0366759	0.732405	-0.193848	0.224782
NODE_30189	0.260155	0.732405	-0.0494084	0.934866
NODE_301891	0.108747	0.732405	-0.219607	0.564996
NODE_301894295873	-0.0366759	0.732405	-0.193848	0.224782
NODE_301895	-0.0366759	0.732405	-0.193848	0.224782
NODE_301898308491308389	-0.0366759	0.732405	-0.193848	0.224782
NODE_3019	0.166223	0.732405	-0.311985	0.312229
NODE_301901126489	-0.0366759	0.732405	-0.193848	0.224782
NODE_301904168227	-0.0366759	0.732405	-0.193848	0.224782
NODE_301908	0.046168	0.942858	0.541271	0.601901
NODE_301909	-0.420868	0.732405	-0.248127	0.773408
NODE_30191	0.0206044	0.979465	0.172288	0.915937
NODE_301910264953	-0.0366759	0.732405	-0.193848	0.224782
NODE_301911	-0.0366759	0.732405	-0.193848	0.224782
NODE_301912	0.0867066	0.886613	-0.165389	0.897216
NODE_301913	-0.0366759	0.732405	-0.193848	0.224782
NODE_301915	-0.0366759	0.732405	-0.193848	0.224782
NODE_301916	-0.0296863	0.96838	-0.0648369	0.970151
NODE_301917225464	0.15025	0.738068	0.570417	0.452642
NODE_30192	-0.142287	0.732405	-0.325799	0.578322
NODE_301923293601	-0.0366759	0.732405	-0.193848	0.224782
NODE_301924	-0.198977	0.742369	-1.37026	0.224782
NODE_301929	-0.0366759	0.732405	-0.193848	0.224782
NODE_301932303312	-0.0366759	0.732405	-0.193848	0.224782
NODE_301934	0.190383	0.732405	-1.11257	0.224782
NODE_301940295534280300	-0.0366759	0.732405	-0.193848	0.224782
NODE_301941	-0.17276	0.732405	0.334736	0.740179
NODE_30194259319119232	0.0377953	0.950721	-0.457298	0.647523
NODE_301943303377303320	-0.0366759	0.732405	-0.193848	0.224782
NODE_301944	-0.127885	0.737587	0.150883	0.86469
NODE_301945	-0.0701308	0.785598	-0.240812	0.597763
NODE_301948	-0.127766	0.732405	0.361834	0.486217
NODE_301953	-0.0366759	0.732405	-0.193848	0.224782
NODE_301961	-0.143959	0.732405	0.843297	0.224782
NODE_301962256264	-0.0366759	0.732405	-0.193848	0.224782
NODE_301964	0.287395	0.732405	0.0413132	0.965548
NODE_301969	-0.0366759	0.732405	-0.193848	0.224782
NODE_301971285588	-0.0366759	0.732405	-0.193848	0.224782
NODE_301978	-0.0366759	0.732405	-0.193848	0.224782
NODE_301979	0.13819	0.732405	0.198172	0.790699
NODE_301981	-0.191056	0.732405	-0.20139	0.566458
NODE_301983	-0.476534	0.732405	-0.283991	0.606994
NODE_301987	0.0559242	0.915938	-0.0643931	0.957827
NODE_301988	-0.0366759	0.732405	-0.193848	0.224782
NODE_301992	-0.0366759	0.732405	-0.193848	0.224782
NODE_301994307593237652	0.0911737	0.732405	0.0139945	0.98502
NODE_301995	0.0790604	0.89238	0.573582	0.538008
NODE_301999	-0.0366759	0.732405	-0.193848	0.224782
NODE_3020	-0.0872218	0.732405	0.622306	0.224782
NODE_302000	-0.0366759	0.732405	-0.193848	0.224782
NODE_302005	-0.00118015	0.997824	-0.313056	0.645941
NODE_302007	-0.0366759	0.732405	-0.193848	0.224782
NODE_302008	-0.0366759	0.732405	-0.193848	0.224782
NODE_302013	-0.0366759	0.732405	-0.193848	0.224782
NODE_302017	-0.0967665	0.732405	-0.068665	0.80955
NODE_302022200099	-0.0366759	0.732405	-0.193848	0.224782
NODE_302024	-0.0182525	0.959393	-0.77104	0.224782
NODE_302030	-0.0366759	0.732405	-0.193848	0.224782
NODE_302033	-0.0366759	0.732405	-0.193848	0.224782
NODE_302035301463216550	-0.0366759	0.732405	-0.193848	0.224782
NODE_302044	-0.0366759	0.732405	-0.193848	0.224782
NODE_302047176525	-0.0366759	0.732405	-0.193848	0.224782
NODE_302048	-0.0366759	0.732405	-0.193848	0.224782
NODE_302050	-0.0366759	0.732405	-0.193848	0.224782
NODE_302052	0.0317435	0.831126	-0.067236	0.829971
NODE_302056695651513	-0.025975	0.916627	0.246777	0.521388
NODE_302062291492	-0.0366759	0.732405	-0.193848	0.224782
NODE_302063	-0.0366759	0.732405	-0.193848	0.224782
NODE_3020640567	-0.0379808	0.835919	-0.126516	0.712762
NODE_302066	-0.0366759	0.732405	-0.193848	0.224782
NODE_302067	-0.150197	0.732405	-0.172895	0.544375
NODE_302068299839	-0.0366759	0.732405	-0.193848	0.224782
NODE_302071	0.262062	0.732405	-0.818816	0.224782
NODE_302072159127	-0.0588914	0.753347	0.128522	0.731729
NODE_302074	-0.115342	0.732405	-0.34522	0.224782
NODE_302078	-0.0366759	0.732405	-0.193848	0.224782
NODE_302085	-0.0366759	0.732405	-0.193848	0.224782
NODE_302086	0.35995	0.732405	-0.462978	0.568402
NODE_302087	-0.433615	0.732405	-0.456083	0.449981
NODE_302088	0.096529	0.780296	0.354216	0.572727
NODE_302089134538	0.0626801	0.732405	-0.00642828	0.990404
NODE_302090	-0.0366759	0.732405	-0.193848	0.224782
NODE_302093193326	-0.0526589	0.732405	-0.0657116	0.822322
NODE_302099	0.277007	0.732405	0.394557	0.671216
NODE_302100	0.0494468	0.732405	-0.0330582	0.923708
NODE_302101	-0.0366759	0.732405	-0.193848	0.224782
NODE_302104	-0.0366759	0.732405	-0.193848	0.224782
NODE_302111	-0.335905	0.732405	-0.648841	0.449981
NODE_302120263955	-0.0366759	0.732405	-0.193848	0.224782
NODE_302121	0.0525252	0.920455	-0.202623	0.849374
NODE_302123	-0.146141	0.764843	-0.0116166	0.994346
NODE_302124	0.0406981	0.914123	-0.139145	0.853832
NODE_302127	-0.0366759	0.732405	-0.193848	0.224782
NODE_302131	-0.0366759	0.732405	-0.193848	0.224782
NODE_302134303686302858	-0.123801	0.732405	-0.00943958	0.984225
NODE_302135302134	-0.0366759	0.732405	-0.193848	0.224782
NODE_302149	0.0486005	0.764843	-0.0312169	0.936336
NODE_302150304463	0.0872866	0.732405	0.168021	0.711445
NODE_302161	0.0470818	0.900007	0.0920409	0.909481
NODE_302162	-0.379091	0.732405	-0.0270864	0.983135
NODE_302164	-0.0366759	0.732405	-0.193848	0.224782
NODE_302172	-0.0366759	0.732405	-0.193848	0.224782
NODE_302173	-0.0366759	0.732405	-0.193848	0.224782
NODE_302175306377	0.187971	0.732405	-0.283087	0.690923
NODE_302185	-0.180059	0.732405	-0.231394	0.469394
NODE_302188210325	-0.55025	0.732405	-0.10163	0.931015
NODE_302189	-0.0366759	0.732405	-0.193848	0.224782
NODE_302191308059307046	-0.141328	0.806831	0.260525	0.834634
NODE_302192	-0.0366759	0.732405	-0.193848	0.224782
NODE_302193297704	-0.0366759	0.732405	-0.193848	0.224782
NODE_302194	-0.0366759	0.732405	-0.193848	0.224782
NODE_302197	-0.0150107	0.967408	-0.0137259	0.988813
NODE_302198	-0.0797327	0.892374	0.169668	0.891563
NODE_302199	0.0563883	0.825514	-0.616189	0.224782
NODE_302200304987288805	0.168831	0.732405	0.230419	0.678078
NODE_302201	-0.0261047	0.894647	-0.184038	0.563611
NODE_302202230623	-0.0366759	0.732405	-0.193848	0.224782
NODE_302203	0.145422	0.783414	-1.19642	0.224782
NODE_302207	0.0327719	0.806831	-0.0680561	0.805277
NODE_302208	0.447055	0.732405	0.67615	0.544942
NODE_3022160089101148	0.116891	0.732405	-0.129807	0.643914
NODE_302225301522	-0.0366759	0.732405	-0.193848	0.224782
NODE_302227	-0.0366759	0.732405	-0.193848	0.224782
NODE_302233	-0.0366759	0.732405	-0.193848	0.224782
NODE_302234	-0.0366759	0.732405	-0.193848	0.224782
NODE_302236	-0.0366759	0.732405	-0.193848	0.224782
NODE_302238	-0.0366759	0.732405	-0.193848	0.224782
NODE_302243	-0.0366759	0.732405	-0.193848	0.224782
NODE_302246	0.369096	0.732405	0.0151459	0.9902
NODE_302247	-0.123801	0.732405	-0.00943958	0.984225
NODE_302248263010	-0.0366759	0.732405	-0.193848	0.224782
NODE_302250	-0.0366759	0.732405	-0.193848	0.224782
NODE_302251	-0.0366759	0.732405	-0.193848	0.224782
NODE_302261	0.0894046	0.762472	0.0777739	0.911006
NODE_302262	-0.0366759	0.732405	-0.193848	0.224782
NODE_302263	-0.0366759	0.732405	-0.193848	0.224782
NODE_302265306740302554	-0.0366759	0.732405	-0.193848	0.224782
NODE_302274279065	-0.0366759	0.732405	-0.193848	0.224782
NODE_302275	-0.129036	0.732405	-0.00153248	0.997979
NODE_302276288379	-0.0366759	0.732405	-0.193848	0.224782
NODE_30227795755	0.0747945	0.886003	-0.0359496	0.979328
NODE_302278	-0.144258	0.784966	0.324455	0.76761
NODE_302279	-0.266244	0.732405	0.460126	0.484716
NODE_302280	0.118641	0.861672	-1.73294	0.224782
NODE_302288213773	-0.0366759	0.732405	-0.193848	0.224782
NODE_302290301641	-0.0366759	0.732405	-0.193848	0.224782
NODE_302292	-0.108432	0.732405	-0.324971	0.224782
NODE_302293	-0.0366759	0.732405	-0.193848	0.224782
NODE_302294	-0.0489593	0.742792	-0.173493	0.498301
NODE_302295	0.0382107	0.950046	0.631472	0.482771
NODE_302297298406	-0.0366759	0.732405	-0.193848	0.224782
NODE_302298280160	-0.0366759	0.732405	-0.193848	0.224782
NODE_302306206485	-0.118947	0.771093	-0.888832	0.224782
NODE_302308235152	-0.0366759	0.732405	-0.193848	0.224782
NODE_302309	-0.0366759	0.732405	-0.193848	0.224782
NODE_302310	0.203722	0.732405	-0.382433	0.707535
NODE_302318	-0.0366759	0.732405	-0.193848	0.224782
NODE_302320273515	0.490158	0.732405	-0.315409	0.683208
NODE_302323	-0.053438	0.875418	0.180401	0.785404
NODE_302325302436298947	0.063806	0.732405	-0.00980366	0.985696
NODE_302330	-0.00940481	0.960642	0.0716272	0.843413
NODE_302332	-0.0366759	0.732405	-0.193848	0.224782
NODE_302333305973303863	0.0494468	0.732405	-0.0330582	0.923708
NODE_302337	-0.123464	0.732405	-0.360576	0.224782
NODE_302340249092	-0.0366759	0.732405	-0.193848	0.224782
NODE_302343	-0.0366759	0.732405	-0.193848	0.224782
NODE_302348	-0.00779617	0.979655	0.241499	0.611902
NODE_30235	0.333091	0.732405	0.8858	0.340637
NODE_302356210989	-0.0366759	0.732405	-0.193848	0.224782
NODE_302357203302	-0.0366759	0.732405	-0.193848	0.224782
NODE_30236	0.0149236	0.941479	0.0811367	0.836878
NODE_302362	-0.0366759	0.732405	-0.193848	0.224782
NODE_302364303992	-0.0366759	0.732405	-0.193848	0.224782
NODE_302373	0.337661	0.732405	0.372284	0.781097
NODE_302376	-0.0149355	0.950046	-0.257246	0.452812
NODE_302378245100	-0.0366759	0.732405	-0.193848	0.224782
NODE_302391	-0.0366759	0.732405	-0.193848	0.224782
NODE_302392264566	-0.0366759	0.732405	-0.193848	0.224782
NODE_3024	0.100615	0.732405	-0.326849	0.392672
NODE_30240	-0.217776	0.732405	0.15084	0.609672
NODE_302400	-0.0366759	0.732405	-0.193848	0.224782
NODE_302403	-0.122227	0.836053	-0.517759	0.615963
NODE_302404	-0.198149	0.732405	-0.337432	0.423577
NODE_302410282740	-0.0366759	0.732405	-0.193848	0.224782
NODE_302411231842	-0.0366759	0.732405	-0.193848	0.224782
NODE_302412	-0.120776	0.831126	-0.00751989	0.997931
NODE_302418	0.402638	0.732405	-0.0943521	0.903971
NODE_302423	-0.133565	0.732405	-0.650938	0.224782
NODE_302424	-0.363552	0.732405	-0.774054	0.374614
NODE_302426	-0.0366759	0.732405	-0.193848	0.224782
NODE_302429	-0.0366759	0.732405	-0.193848	0.224782
NODE_30243	0.168327	0.732405	-0.0302739	0.972786
NODE_302435287311	-0.0366759	0.732405	-0.193848	0.224782
NODE_302436298948	-0.0366759	0.732405	-0.193848	0.224782
NODE_302437298942	-0.0366759	0.732405	-0.193848	0.224782
NODE_302438	0.0504805	0.841613	0.352865	0.343578
NODE_302439307260296494	-0.0366759	0.732405	-0.193848	0.224782
NODE_30244	-0.0366759	0.732405	-0.193848	0.224782
NODE_302440	-0.20754	0.732405	0.166313	0.853162
NODE_302447	-0.0366759	0.732405	-0.193848	0.224782
NODE_302448	-0.0366759	0.732405	-0.193848	0.224782
NODE_3024512658	-0.261084	0.732405	0.247424	0.769952
NODE_302453	0.0523304	0.745899	-0.0235551	0.954367
NODE_302458	-0.0366759	0.732405	-0.193848	0.224782
NODE_302459	-0.238811	0.732405	-1.37089	0.224782
NODE_30246	-0.0366759	0.732405	-0.193848	0.224782
NODE_302460306710253837	-0.0366759	0.732405	-0.193848	0.224782
NODE_302470	0.271657	0.732405	0.917463	0.224782
NODE_30247152941135837	-0.101491	0.732405	0.450537	0.224782
NODE_302475238199	-0.0366759	0.732405	-0.193848	0.224782
NODE_302476	0.0137881	0.965949	-0.123152	0.842777
NODE_302478	-0.0366759	0.732405	-0.193848	0.224782
NODE_30248	0.138011	0.732405	-0.678242	0.224782
NODE_302480	-0.0366759	0.732405	-0.193848	0.224782
NODE_302484307155302658	-0.163422	0.732405	-0.254332	0.352313
NODE_302490204699	0.197663	0.732405	0.0141062	0.982341
NODE_302491300972	-0.0366759	0.732405	-0.193848	0.224782
NODE_302493282393	-0.0366759	0.732405	-0.193848	0.224782
NODE_302497304676300883	0.197238	0.732405	0.148157	0.90994
NODE_3025	0.0128215	0.913093	-0.356128	0.224782
NODE_302501	0.0946364	0.732405	-0.372839	0.368401
NODE_302502	-0.272052	0.732405	0.24649	0.830788
NODE_302505	0.0549346	0.84838	-0.144331	0.799943
NODE_302506	-0.0366759	0.732405	-0.193848	0.224782
NODE_30251	0.0933106	0.735683	-1.16939	0.224782
NODE_302510	-0.0366759	0.732405	-0.193848	0.224782
NODE_302511	-0.0366759	0.732405	-0.193848	0.224782
NODE_302514	-0.211314	0.732405	-0.161853	0.651106
NODE_302518303910302653	-0.0366759	0.732405	-0.193848	0.224782
NODE_30252	-0.0847635	0.733043	0.247776	0.583192
NODE_302520	-0.167637	0.732405	-0.473768	0.224782
NODE_302521246916	-0.0366759	0.732405	-0.193848	0.224782
NODE_302523	0.181514	0.732405	0.709865	0.336681
NODE_302525	-0.0601572	0.869181	0.312798	0.617082
NODE_302527	0.045094	0.786379	-0.379961	0.224782
NODE_302530	-0.0172555	0.962693	0.199118	0.765075
NODE_302533	-0.0366759	0.732405	-0.193848	0.224782
NODE_302537	-0.0366759	0.732405	-0.193848	0.224782
NODE_302540306534305917	-0.0366759	0.732405	-0.193848	0.224782
NODE_302546	-0.129036	0.732405	-0.00153248	0.997979
NODE_302548307734304582	-0.12902	0.732405	0.00214588	0.997979
NODE_302561	-0.0366759	0.732405	-0.193848	0.224782
NODE_302570259844200506	-0.0366759	0.732405	-0.193848	0.224782
NODE_302571	-0.028786	0.942351	0.723456	0.224782
NODE_302573	-0.0366759	0.732405	-0.193848	0.224782
NODE_302575	-0.0366759	0.732405	-0.193848	0.224782
NODE_302577	-0.0340874	0.893724	-0.528496	0.224782
NODE_302578	-0.000162563	0.999795	-0.0168155	0.989286
NODE_302579	0.0501057	0.855621	0.112471	0.843588
NODE_302585	-0.0366759	0.732405	-0.193848	0.224782
NODE_302588	-0.0366759	0.732405	-0.193848	0.224782
NODE_302589	-0.518433	0.732405	0.885047	0.2779
NODE_302592201459	-0.0366759	0.732405	-0.193848	0.224782
NODE_302598177713	-0.0366759	0.732405	-0.193848	0.224782
NODE_302599297900	-0.0366759	0.732405	-0.193848	0.224782
NODE_3026	-0.424378	0.732405	-0.327108	0.628135
NODE_302603213620	-0.170446	0.732405	-0.217871	0.469298
NODE_302604302603	-0.0366759	0.732405	-0.193848	0.224782
NODE_302608299817277931	-0.123801	0.732405	-0.00943958	0.984225
NODE_302611	-0.112123	0.732405	-0.0350108	0.920982
NODE_302615	0.358365	0.732405	-0.016838	0.989313
NODE_302627	-0.0366759	0.732405	-0.193848	0.224782
NODE_302629	0.113339	0.732405	0.0976563	0.792046
NODE_30263	0.472576	0.732405	0.491695	0.448568
NODE_302631	-0.0860023	0.876266	0.373873	0.715813
NODE_302632304742168270	-0.0366759	0.732405	-0.193848	0.224782
NODE_302641261112	-0.0366759	0.732405	-0.193848	0.224782
NODE_302647293130265	-0.0366759	0.732405	-0.193848	0.224782
NODE_3026513942330266	-0.0366759	0.732405	-0.193848	0.224782
NODE_302652	0.147551	0.732405	0.558962	0.224782
NODE_302655235605	-0.0366759	0.732405	-0.193848	0.224782
NODE_302658164423	-0.0366759	0.732405	-0.193848	0.224782
NODE_302659302850	-0.0366759	0.732405	-0.193848	0.224782
NODE_30266	-0.0366759	0.732405	-0.193848	0.224782
NODE_302673256981	-0.0366759	0.732405	-0.193848	0.224782
NODE_302675	-0.0366759	0.732405	-0.193848	0.224782
NODE_302676	0.0689972	0.80418	0.0725405	0.907852
NODE_302677	-0.0366759	0.732405	-0.193848	0.224782
NODE_302679232207	-0.0366759	0.732405	-0.193848	0.224782
NODE_302681	-0.0366759	0.732405	-0.193848	0.224782
NODE_302682199627	-0.0366759	0.732405	-0.193848	0.224782
NODE_302688	0.0174852	0.974859	0.571124	0.475585
NODE_302693302603	-0.0366759	0.732405	-0.193848	0.224782
NODE_302697304972302651	-0.0366759	0.732405	-0.193848	0.224782
NODE_302702	-0.0366759	0.732405	-0.193848	0.224782
NODE_302704302877	-0.0366759	0.732405	-0.193848	0.224782
NODE_302705	-0.0366759	0.732405	-0.193848	0.224782
NODE_302711306616302818	-0.0366759	0.732405	-0.193848	0.224782
NODE_302712	-0.0366759	0.732405	-0.193848	0.224782
NODE_30271237469106202	-0.0526409	0.732405	-0.00585749	0.984963
NODE_302720	-0.0366759	0.732405	-0.193848	0.224782
NODE_302722	0.308371	0.732405	1.14761	0.224782
NODE_302729	-0.10254	0.868993	0.956391	0.275512
NODE_302730	-0.0366759	0.732405	-0.193848	0.224782
NODE_302732	-0.0366759	0.732405	-0.193848	0.224782
NODE_302736	-0.146174	0.732405	-0.411262	0.224782
NODE_302738298115	-0.0366759	0.732405	-0.193848	0.224782
NODE_302739302738	-0.0366759	0.732405	-0.193848	0.224782
NODE_302740	-0.0366759	0.732405	-0.193848	0.224782
NODE_302744158615	-0.0366759	0.732405	-0.193848	0.224782
NODE_30275	-0.0327229	0.732405	-0.17054	0.224782
NODE_302750	-0.0366759	0.732405	-0.193848	0.224782
NODE_302752	-0.490489	0.732405	-0.826087	0.304514
NODE_302753302752	-0.0366759	0.732405	-0.193848	0.224782
NODE_302756262225	-0.0366759	0.732405	-0.193848	0.224782
NODE_302757305072302756	-0.0366759	0.732405	-0.193848	0.224782
NODE_302759	-0.0366759	0.732405	-0.193848	0.224782
NODE_30276	0.0195626	0.859432	-0.195256	0.224782
NODE_302763	-0.0967213	0.838479	-0.340763	0.707977
NODE_302765304136302766	-0.0366759	0.732405	-0.193848	0.224782
NODE_302766303227	-0.0366759	0.732405	-0.193848	0.224782
NODE_302767	0.0122469	0.936023	-0.298734	0.224782
NODE_302771	-0.0366759	0.732405	-0.193848	0.224782
NODE_302772	0.182315	0.732405	-0.820858	0.224782
NODE_302773	-0.0366759	0.732405	-0.193848	0.224782
NODE_302774290646	-0.0366759	0.732405	-0.193848	0.224782
NODE_30278	0.0729046	0.732405	-0.355964	0.224782
NODE_302780232861	0.0856003	0.732405	-0.144576	0.7427
NODE_30278749337	-0.0366759	0.732405	-0.193848	0.224782
NODE_3027916921460056	0.0340782	0.780019	-0.139528	0.487517
NODE_302792303312	-0.0366759	0.732405	-0.193848	0.224782
NODE_302793	-0.0366759	0.732405	-0.193848	0.224782
NODE_302796	-0.0639302	0.890937	0.124403	0.899454
NODE_302797199339	-0.0366759	0.732405	-0.193848	0.224782
NODE_30280	0.00835793	0.957662	0.130211	0.598939
NODE_302805	-0.0366759	0.732405	-0.193848	0.224782
NODE_302809262605	-0.0366759	0.732405	-0.193848	0.224782
NODE_302810	0.473807	0.732405	0.0942699	0.899413
NODE_302817	-0.0366759	0.732405	-0.193848	0.224782
NODE_302818304073302819	-0.0366759	0.732405	-0.193848	0.224782
NODE_302819304074	-0.0366759	0.732405	-0.193848	0.224782
NODE_302820	0.0300014	0.921688	-0.251118	0.609485
NODE_302821	-0.0366759	0.732405	-0.193848	0.224782
NODE_302827	-0.0366759	0.732405	-0.193848	0.224782
NODE_302832	0.140756	0.732405	-0.159905	0.690048
NODE_302834	-0.128621	0.765701	0.557617	0.484402
NODE_302835302836	-0.0366759	0.732405	-0.193848	0.224782
NODE_302836	-0.301931	0.732405	-0.267996	0.831698
NODE_302844209959	-0.0366759	0.732405	-0.193848	0.224782
NODE_302846	0.028915	0.964892	-0.293066	0.808337
NODE_302848	-0.0366759	0.732405	-0.193848	0.224782
NODE_302850	-0.445444	0.732405	0.0953662	0.908526
NODE_3028523461882623	-0.0773583	0.757787	0.485394	0.224782
NODE_302853304190278379	-0.180141	0.732405	0.116729	0.72181
NODE_302854302853	-0.0366759	0.732405	-0.193848	0.224782
NODE_302857247008	-0.0366759	0.732405	-0.193848	0.224782
NODE_302858304042	-0.0366759	0.732405	-0.193848	0.224782
NODE_302859	-0.0366759	0.732405	-0.193848	0.224782
NODE_302861	-0.0366759	0.732405	-0.193848	0.224782
NODE_302867234320	-0.0366759	0.732405	-0.193848	0.224782
NODE_302868	-0.0366759	0.732405	-0.193848	0.224782
NODE_302871299694	-0.0366759	0.732405	-0.193848	0.224782
NODE_302872	-0.0366759	0.732405	-0.193848	0.224782
NODE_302874	-0.11597	0.844665	0.355664	0.755944
NODE_302875	-0.0366759	0.732405	-0.193848	0.224782
NODE_302877216920	-0.0366759	0.732405	-0.193848	0.224782
NODE_302879	-0.0366759	0.732405	-0.193848	0.224782
NODE_30288	-0.245014	0.732405	-0.345155	0.691089
NODE_302880226319	-0.0366759	0.732405	-0.193848	0.224782
NODE_302886	-0.0366759	0.732405	-0.193848	0.224782
NODE_302887	-0.310641	0.732405	0.0353151	0.954367
NODE_302888	-0.0263497	0.936621	0.204648	0.726326
NODE_30289	-0.0628825	0.732405	0.0326149	0.920982
NODE_302893303810302894	-0.0366759	0.732405	-0.193848	0.224782
NODE_302894	-0.0366759	0.732405	-0.193848	0.224782
NODE_302895	-0.0366759	0.732405	-0.193848	0.224782
NODE_302899	-0.0366759	0.732405	-0.193848	0.224782
NODE_30290	0.0338318	0.761985	0.187685	0.253748
NODE_302901	-0.0366759	0.732405	-0.193848	0.224782
NODE_302904242767	-0.0366759	0.732405	-0.193848	0.224782
NODE_302905	-0.0366759	0.732405	-0.193848	0.224782
NODE_302907	-0.0366759	0.732405	-0.193848	0.224782
NODE_30291	0.23989	0.732405	0.299685	0.686645
NODE_302911	0.0805462	0.732405	0.027361	0.961741
NODE_302915	0.0327719	0.806831	-0.0680561	0.805277
NODE_302916	-0.0384927	0.859589	0.173558	0.650362
NODE_302917170914152712	-0.513043	0.732405	-0.952958	0.399781
NODE_302922	-0.0366759	0.732405	-0.193848	0.224782
NODE_302923	0.0782985	0.822627	-0.224162	0.737876
NODE_302924303329	-0.0366759	0.732405	-0.193848	0.224782
NODE_302928	-0.0366759	0.732405	-0.193848	0.224782
NODE_302932302933	-0.0366759	0.732405	-0.193848	0.224782
NODE_302933303361303178	-0.129036	0.732405	-0.00153248	0.997979
NODE_302943	-0.0366759	0.732405	-0.193848	0.224782
NODE_302945	0.0126664	0.974199	0.245572	0.707827
NODE_302948	-0.0366759	0.732405	-0.193848	0.224782
NODE_302949	-0.0366759	0.732405	-0.193848	0.224782
NODE_30295	0.11906	0.75002	0.819228	0.224782
NODE_302951303549	-0.0366759	0.732405	-0.193848	0.224782
NODE_302952302951302773	-0.0366759	0.732405	-0.193848	0.224782
NODE_302955	0.162043	0.732405	-0.0949681	0.92313
NODE_30296	0.071362	0.817207	0.39289	0.414816
NODE_302961215789	-0.0366759	0.732405	-0.193848	0.224782
NODE_302966284880	-0.0366759	0.732405	-0.193848	0.224782
NODE_302968285996	-0.0366759	0.732405	-0.193848	0.224782
NODE_30297	-0.237872	0.732405	0.128988	0.839132
NODE_302976303503	0.0396993	0.916001	-0.035157	0.969343
NODE_302977302765	-0.0366759	0.732405	-0.193848	0.224782
NODE_302984	-0.0366759	0.732405	-0.193848	0.224782
NODE_302986	-0.0277259	0.906932	-0.204282	0.601801
NODE_302988222786	-0.0366759	0.732405	-0.193848	0.224782
NODE_302989297015	0.0445563	0.824615	-0.382452	0.224782
NODE_302991303072	-0.0366759	0.732405	-0.193848	0.224782
NODE_302992	-0.0366759	0.732405	-0.193848	0.224782
NODE_302996	-0.0366759	0.732405	-0.193848	0.224782
NODE_302997171605	-0.0366759	0.732405	-0.193848	0.224782
NODE_302998	-0.0366759	0.732405	-0.193848	0.224782
NODE_30300	0.17427	0.732405	-0.53528	0.224782
NODE_303000	-0.0360162	0.870959	-0.197385	0.592521
NODE_303001	-0.0366759	0.732405	-0.193848	0.224782
NODE_303008194813	-0.0366759	0.732405	-0.193848	0.224782
NODE_303010	-0.0366759	0.732405	-0.193848	0.224782
NODE_303012249921	-0.0366759	0.732405	-0.193848	0.224782
NODE_303015	-0.0366759	0.732405	-0.193848	0.224782
NODE_30302	-0.0308077	0.890605	0.117321	0.78625
NODE_303023202026	0.00326876	0.990637	-0.522102	0.224782
NODE_303025	0.0640391	0.799262	0.0406172	0.945997
NODE_30303	-0.403984	0.732405	0.415462	0.671803
NODE_303037254637	-0.0366759	0.732405	-0.193848	0.224782
NODE_30304	-0.0366759	0.732405	-0.193848	0.224782
NODE_303047245841	0.106132	0.845031	-0.251044	0.827509
NODE_303055306176298794	-0.0366759	0.732405	-0.193848	0.224782
NODE_303057	0.0961361	0.756793	-0.339487	0.531125
NODE_30306	-0.0360483	0.875597	-0.507506	0.224782
NODE_303065	-0.197367	0.732405	-0.810811	0.224782
NODE_303066	-0.0366759	0.732405	-0.193848	0.224782
NODE_303070	0.0460521	0.742792	-0.0401713	0.903067
NODE_303072303564300130	-0.0366759	0.732405	-0.193848	0.224782
NODE_303075722354862	-0.2255	0.732405	0.541925	0.224782
NODE_303079	0.0523304	0.745899	-0.0235551	0.954367
NODE_30308	0.0934539	0.732405	0.153948	0.7456
NODE_303086307465303279	0.0436296	0.85932	-0.346698	0.322363
NODE_30309	-0.0878359	0.79124	0.742035	0.224782
NODE_303092	-0.0366759	0.732405	-0.193848	0.224782
NODE_303094	-0.0366759	0.732405	-0.193848	0.224782
NODE_303095	0.103502	0.732405	-0.168079	0.721999
NODE_303096	-0.0366759	0.732405	-0.193848	0.224782
NODE_303097	0.110529	0.732405	0.534669	0.224782
NODE_303099227114	-0.0366759	0.732405	-0.193848	0.224782
NODE_30310	-0.0366759	0.732405	-0.193848	0.224782
NODE_303104	-0.262858	0.732405	1.01851	0.224782
NODE_303105232775	-0.0373615	0.953617	-0.26247	0.82987
NODE_303107245888	-0.0366759	0.732405	-0.193848	0.224782
NODE_30311	-0.0366759	0.732405	-0.193848	0.224782
NODE_303112	-0.0366759	0.732405	-0.193848	0.224782
NODE_303116	0.234474	0.732405	0.114812	0.801149
NODE_303123	0.24843	0.732405	0.0117638	0.987187
NODE_303126	0.144096	0.732405	-0.629705	0.224782
NODE_303127	-0.0366759	0.732405	-0.193848	0.224782
NODE_303129	-0.0366759	0.732405	-0.193848	0.224782
NODE_303132	-0.0366759	0.732405	-0.193848	0.224782
NODE_303133	0.35749	0.732405	0.122984	0.856502
NODE_303135	-0.0257349	0.967762	0.329406	0.769764
NODE_303136	-0.0366759	0.732405	-0.193848	0.224782
NODE_303139	-0.0366759	0.732405	-0.193848	0.224782
NODE_303149	-0.129036	0.732405	-0.00153248	0.997979
NODE_303152	0.563355	0.732405	-0.646913	0.511261
NODE_303153	-0.0366759	0.732405	-0.193848	0.224782
NODE_303155181551	-0.0366759	0.732405	-0.193848	0.224782
NODE_303156269728	-0.0366759	0.732405	-0.193848	0.224782
NODE_303161	-0.0366759	0.732405	-0.193848	0.224782
NODE_303165303166	-0.172637	0.732405	-0.00377114	0.997979
NODE_303166151352	-0.0366759	0.732405	-0.193848	0.224782
NODE_303168273338	0.130177	0.732405	0.375036	0.263211
NODE_303169276292	-0.0366759	0.732405	-0.193848	0.224782
NODE_303170	-0.0366759	0.732405	-0.193848	0.224782
NODE_303176306435260481	-0.0366759	0.732405	-0.193848	0.224782
NODE_303177198963	-0.0366759	0.732405	-0.193848	0.224782
NODE_303178	-0.0366759	0.732405	-0.193848	0.224782
NODE_303181	0.205393	0.732405	0.299652	0.38896
NODE_303182304436303183	-0.0366759	0.732405	-0.193848	0.224782
NODE_303183	-0.0366759	0.732405	-0.193848	0.224782
NODE_303186	-0.0366759	0.732405	-0.193848	0.224782
NODE_303188	-0.0366759	0.732405	-0.193848	0.224782
NODE_30319	-0.0206117	0.920076	-0.104996	0.784302
NODE_303193	-0.0366759	0.732405	-0.193848	0.224782
NODE_303194	-0.0366759	0.732405	-0.193848	0.224782
NODE_303195	-0.0366759	0.732405	-0.193848	0.224782
NODE_303196	-0.0366759	0.732405	-0.193848	0.224782
NODE_303200215202	-0.0366759	0.732405	-0.193848	0.224782
NODE_303202	-0.0366759	0.732405	-0.193848	0.224782
NODE_303204	-0.0366759	0.732405	-0.193848	0.224782
NODE_30321	0.0164693	0.89678	0.139356	0.47103
NODE_303210	-0.0366759	0.732405	-0.193848	0.224782
NODE_303211	-0.0366759	0.732405	-0.193848	0.224782
NODE_303219	-0.00603944	0.976632	-0.140381	0.674894
NODE_30322	0.00704556	0.987056	-0.380343	0.543744
NODE_303226	-0.0366759	0.732405	-0.193848	0.224782
NODE_303227304264303226	-0.0366759	0.732405	-0.193848	0.224782
NODE_303228	-0.0366759	0.732405	-0.193848	0.224782
NODE_303233301637	-0.0366759	0.732405	-0.193848	0.224782
NODE_303235217074	-0.0366759	0.732405	-0.193848	0.224782
NODE_303237	-0.0366759	0.732405	-0.193848	0.224782
NODE_30324	0.234286	0.732405	0.0751269	0.947445
NODE_303240	-0.0366759	0.732405	-0.193848	0.224782
NODE_303244281003	-0.0366759	0.732405	-0.193848	0.224782
NODE_303245	-0.0366759	0.732405	-0.193848	0.224782
NODE_303246	-0.0366759	0.732405	-0.193848	0.224782
NODE_30325	-0.290457	0.732405	0.264961	0.650911
NODE_303251	-0.0366759	0.732405	-0.193848	0.224782
NODE_303252	-0.0366759	0.732405	-0.193848	0.224782
NODE_303253	-0.0366759	0.732405	-0.193848	0.224782
NODE_303254291753	0.121873	0.816612	0.715788	0.390068
NODE_303255	-0.0366759	0.732405	-0.193848	0.224782
NODE_303261224066	-0.0366759	0.732405	-0.193848	0.224782
NODE_303264	-0.0366759	0.732405	-0.193848	0.224782
NODE_303266	-0.0366759	0.732405	-0.193848	0.224782
NODE_303267228754	-0.0366759	0.732405	-0.193848	0.224782
NODE_303268260993	-0.0366759	0.732405	-0.193848	0.224782
NODE_303271	-0.0366759	0.732405	-0.193848	0.224782
NODE_3032716309477157	-0.107794	0.732405	0.160798	0.471593
NODE_303272230310	-0.0366759	0.732405	-0.193848	0.224782
NODE_303275	-0.0366759	0.732405	-0.193848	0.224782
NODE_303276308122303277	-0.0366759	0.732405	-0.193848	0.224782
NODE_303278	-0.0366759	0.732405	-0.193848	0.224782
NODE_303279305134	-0.0366759	0.732405	-0.193848	0.224782
NODE_303282	-0.0366759	0.732405	-0.193848	0.224782
NODE_303294	0.439094	0.732405	-1.92937	0.224782
NODE_303298	-0.0366759	0.732405	-0.193848	0.224782
NODE_303302	-0.0366759	0.732405	-0.193848	0.224782
NODE_303306	-0.0366759	0.732405	-0.193848	0.224782
NODE_303309	-0.0366759	0.732405	-0.193848	0.224782
NODE_3033090293	0.000790371	0.997668	0.0108266	0.987669
NODE_30331	-0.0366759	0.732405	-0.193848	0.224782
NODE_303310193257	-0.0366759	0.732405	-0.193848	0.224782
NODE_303312	-0.0366759	0.732405	-0.193848	0.224782
NODE_303313	-0.0366759	0.732405	-0.193848	0.224782
NODE_303320304569	-0.0366759	0.732405	-0.193848	0.224782
NODE_303324	-0.0366759	0.732405	-0.193848	0.224782
NODE_303325	-0.0321404	0.890214	-0.522138	0.224782
NODE_303326	-0.0366759	0.732405	-0.193848	0.224782
NODE_303327	-0.0366759	0.732405	-0.193848	0.224782
NODE_303328271770	-0.0366759	0.732405	-0.193848	0.224782
NODE_303329305137303780303328	-0.0366759	0.732405	-0.193848	0.224782
NODE_303330303329	-0.0366759	0.732405	-0.193848	0.224782
NODE_303331303330	-0.0366759	0.732405	-0.193848	0.224782
NODE_303333	-0.0366759	0.732405	-0.193848	0.224782
NODE_303347	-0.0366759	0.732405	-0.193848	0.224782
NODE_303348251692	-0.0366759	0.732405	-0.193848	0.224782
NODE_303351	-0.0366759	0.732405	-0.193848	0.224782
NODE_303353284217	-0.0366759	0.732405	-0.193848	0.224782
NODE_303356	-0.19391	0.779009	-0.878798	0.435983
NODE_303358221132	-0.0366759	0.732405	-0.193848	0.224782
NODE_303361	-0.0366759	0.732405	-0.193848	0.224782
NODE_303366305110303367	-0.0366759	0.732405	-0.193848	0.224782
NODE_303367293183287452	-0.0366759	0.732405	-0.193848	0.224782
NODE_303368	0.114325	0.732405	-0.201621	0.533542
NODE_303369	-0.0366759	0.732405	-0.193848	0.224782
NODE_303373	-0.0348565	0.923316	-0.820496	0.224782
NODE_303377304569	-0.0366759	0.732405	-0.193848	0.224782
NODE_303379	0.0114836	0.93976	-0.297227	0.224782
NODE_303380	0.063806	0.732405	-0.00980366	0.985696
NODE_303382	-0.0397834	0.943105	-0.157617	0.888909
NODE_303386	-0.331203	0.732405	0.228401	0.781874
NODE_303392	-0.0366759	0.732405	-0.193848	0.224782
NODE_303395304742168270	-0.0366759	0.732405	-0.193848	0.224782
NODE_303402	-0.0366759	0.732405	-0.193848	0.224782
NODE_303404278824	-0.0366759	0.732405	-0.193848	0.224782
NODE_303405263653	-0.0366759	0.732405	-0.193848	0.224782
NODE_303414	-0.0366759	0.732405	-0.193848	0.224782
NODE_303416	0.0911827	0.748986	0.0896514	0.894149
NODE_303419	-0.0366759	0.732405	-0.193848	0.224782
NODE_30342	-0.0366759	0.732405	-0.193848	0.224782
NODE_303420	-0.0366759	0.732405	-0.193848	0.224782
NODE_303422227774	-0.0366759	0.732405	-0.193848	0.224782
NODE_303424	-0.112112	0.732405	-0.356955	0.224782
NODE_303425	-0.0366759	0.732405	-0.193848	0.224782
NODE_303426	-0.0366759	0.732405	-0.193848	0.224782
NODE_30344062046	-0.0366759	0.732405	-0.193848	0.224782
NODE_303444254542	-0.0366759	0.732405	-0.193848	0.224782
NODE_303446278908	-0.0366759	0.732405	-0.193848	0.224782
NODE_303449213005	-0.0366759	0.732405	-0.193848	0.224782
NODE_303452	-0.0366759	0.732405	-0.193848	0.224782
NODE_303454	-0.322587	0.732405	-0.188337	0.890005
NODE_30345980539	-0.0366759	0.732405	-0.193848	0.224782
NODE_303466	-0.0366759	0.732405	-0.193848	0.224782
NODE_3034730348	-0.0366759	0.732405	-0.193848	0.224782
NODE_303474	-0.0366759	0.732405	-0.193848	0.224782
NODE_30348	-0.115444	0.732405	0.015158	0.982138
NODE_303484	-0.0366759	0.732405	-0.193848	0.224782
NODE_303486	-0.146656	0.732405	-0.180334	0.511028
NODE_303492207328	-0.707388	0.732405	0.431712	0.712505
NODE_303493202120	-0.0366759	0.732405	-0.193848	0.224782
NODE_303502	-0.0366759	0.732405	-0.193848	0.224782
NODE_303503302744301019	-0.0366759	0.732405	-0.193848	0.224782
NODE_30350426753996661	-0.0366759	0.732405	-0.193848	0.224782
NODE_303507305335302223	-0.158343	0.732405	-0.519743	0.224782
NODE_303508	-0.0366759	0.732405	-0.193848	0.224782
NODE_303513	-0.0366759	0.732405	-0.193848	0.224782
NODE_30352	-0.26725	0.732405	-0.312269	0.776842
NODE_303520248774	-0.0366759	0.732405	-0.193848	0.224782
NODE_303524299605	-0.0366759	0.732405	-0.193848	0.224782
NODE_303527	-0.0366759	0.732405	-0.193848	0.224782
NODE_30353	-0.128729	0.732405	-0.0295794	0.923718
NODE_303534215867	-0.0366759	0.732405	-0.193848	0.224782
NODE_303542	-0.0366759	0.732405	-0.193848	0.224782
NODE_303546	0.0446171	0.886613	0.217583	0.700999
NODE_303547	-0.28116	0.732405	-0.0580634	0.969129
NODE_303549302991298897	-0.079131	0.732405	-0.106394	0.622033
NODE_303553	-0.0925962	0.883035	-0.6659	0.494897
NODE_303559155231	-0.0366759	0.732405	-0.193848	0.224782
NODE_303561	-0.0366759	0.732405	-0.193848	0.224782
NODE_303564297980	-0.0366759	0.732405	-0.193848	0.224782
NODE_303565	-0.0366759	0.732405	-0.193848	0.224782
NODE_303570	-0.112112	0.732405	-0.356955	0.224782
NODE_303573	-0.0366759	0.732405	-0.193848	0.224782
NODE_303578	-0.0366759	0.732405	-0.193848	0.224782
NODE_303582305913262712	0.0445563	0.824615	-0.382452	0.224782
NODE_303588	-0.0408189	0.882404	0.172626	0.735244
NODE_303595	-0.264434	0.732405	-0.0302929	0.974425
NODE_303599226119	-0.0366759	0.732405	-0.193848	0.224782
NODE_303600	-0.115342	0.732405	-0.357272	0.224782
NODE_303601127269	-0.0366759	0.732405	-0.193848	0.224782
NODE_303602	-0.0366759	0.732405	-0.193848	0.224782
NODE_303610	-0.0366759	0.732405	-0.193848	0.224782
NODE_303615	-0.0366759	0.732405	-0.193848	0.224782
NODE_303623305040303624	-0.0366759	0.732405	-0.193848	0.224782
NODE_303628	-0.0366759	0.732405	-0.193848	0.224782
NODE_303629303628	-0.0366759	0.732405	-0.193848	0.224782
NODE_303630	-0.0366759	0.732405	-0.193848	0.224782
NODE_303632301637	-0.0366759	0.732405	-0.193848	0.224782
NODE_303634225365	-0.0366759	0.732405	-0.193848	0.224782
NODE_303635	-0.0366759	0.732405	-0.193848	0.224782
NODE_303636	-0.0366759	0.732405	-0.193848	0.224782
NODE_303639	-0.0366759	0.732405	-0.193848	0.224782
NODE_303640	-0.0366759	0.732405	-0.193848	0.224782
NODE_303641226369	-0.0366759	0.732405	-0.193848	0.224782
NODE_303642	0.288634	0.732405	-0.310915	0.52822
NODE_303643957857	0.0186276	0.912565	0.120003	0.681869
NODE_303649303650	-0.0366759	0.732405	-0.193848	0.224782
NODE_30365	0.037979	0.916858	0.105239	0.89065
NODE_303650305361261257	-0.0366759	0.732405	-0.193848	0.224782
NODE_303657268619	-0.0366759	0.732405	-0.193848	0.224782
NODE_303658	-0.0349324	0.958363	0.0690504	0.96443
NODE_3036629801	-0.0849461	0.732405	-0.09922	0.810817
NODE_303664	-0.0366759	0.732405	-0.193848	0.224782
NODE_303666	0.0494468	0.732405	-0.0330582	0.923708
NODE_303670	-0.0366759	0.732405	-0.193848	0.224782
NODE_303671	0.51207	0.732405	-1.11879	0.224782
NODE_303678	-0.0366759	0.732405	-0.193848	0.224782
NODE_30368	0.08196	0.732405	0.0415279	0.942356
NODE_303680	0.0782016	0.864074	0.156688	0.87663
NODE_303681247008	-0.0366759	0.732405	-0.193848	0.224782
NODE_303686304042	-0.0366759	0.732405	-0.193848	0.224782
NODE_303688	-0.0366759	0.732405	-0.193848	0.224782
NODE_30369	-0.108036	0.732405	-0.172987	0.412125
NODE_303690	-0.0366759	0.732405	-0.193848	0.224782
NODE_303691	0.154939	0.732405	-0.28502	0.683609
NODE_30371	0.12205	0.732405	0.113334	0.845427
NODE_303711	-0.0366759	0.732405	-0.193848	0.224782
NODE_303712300456	-0.0366759	0.732405	-0.193848	0.224782
NODE_303716280703	0.426068	0.732405	0.330851	0.778478
NODE_303732221388	-0.0366759	0.732405	-0.193848	0.224782
NODE_303733	-0.0366759	0.732405	-0.193848	0.224782
NODE_303739	-0.0366759	0.732405	-0.193848	0.224782
NODE_303745	-0.0366759	0.732405	-0.193848	0.224782
NODE_303748	-0.0366759	0.732405	-0.193848	0.224782
NODE_303749	-0.0366759	0.732405	-0.193848	0.224782
NODE_30375	0.225743	0.732405	-0.296196	0.760359
NODE_303751158870	-0.112112	0.732405	-0.356955	0.224782
NODE_303756	-0.0366759	0.732405	-0.193848	0.224782
NODE_303758306906305626	-0.0366759	0.732405	-0.193848	0.224782
NODE_303760	-0.0366759	0.732405	-0.193848	0.224782
NODE_303770	-0.0366759	0.732405	-0.193848	0.224782
NODE_30377265356	0.309417	0.732405	0.40625	0.418445
NODE_303779	-0.0366759	0.732405	-0.193848	0.224782
NODE_303780298157	-0.0366759	0.732405	-0.193848	0.224782
NODE_303783133955	-0.0366759	0.732405	-0.193848	0.224782
NODE_303784	0.0590213	0.897234	-0.444886	0.583264
NODE_303785261375	-0.0366759	0.732405	-0.193848	0.224782
NODE_303786	-0.0998621	0.732405	-0.0822311	0.89545
NODE_303791	-0.0366759	0.732405	-0.193848	0.224782
NODE_303795225974	-0.0366759	0.732405	-0.193848	0.224782
NODE_303796	-0.435755	0.732405	-0.194249	0.878628
NODE_303804	-0.0366759	0.732405	-0.193848	0.224782
NODE_303807192421	-0.0366759	0.732405	-0.193848	0.224782
NODE_303810	-0.0366759	0.732405	-0.193848	0.224782
NODE_3038114234698620	-0.152519	0.732405	-0.256778	0.393957
NODE_303812	-0.0366759	0.732405	-0.193848	0.224782
NODE_303817294461	-0.0366759	0.732405	-0.193848	0.224782
NODE_303818	-0.0366759	0.732405	-0.193848	0.224782
NODE_303819	-0.0366759	0.732405	-0.193848	0.224782
NODE_303821234614	-0.0366759	0.732405	-0.193848	0.224782
NODE_303823275320	-0.0366759	0.732405	-0.193848	0.224782
NODE_303828243354	-0.0366759	0.732405	-0.193848	0.224782
NODE_303838299215	-0.0366759	0.732405	-0.193848	0.224782
NODE_30384	-0.0646396	0.732405	-0.0891936	0.703023
NODE_303841	-0.0366759	0.732405	-0.193848	0.224782
NODE_303848	-0.0366759	0.732405	-0.193848	0.224782
NODE_303849	-0.0366759	0.732405	-0.193848	0.224782
NODE_30385	-0.0838628	0.773872	0.427527	0.342244
NODE_303850296359	-0.0366759	0.732405	-0.193848	0.224782
NODE_303853	-0.0366759	0.732405	-0.193848	0.224782
NODE_303855201912	-0.0366759	0.732405	-0.193848	0.224782
NODE_303858	-0.0366759	0.732405	-0.193848	0.224782
NODE_303859255115	-0.0366759	0.732405	-0.193848	0.224782
NODE_303860273992	-0.0366759	0.732405	-0.193848	0.224782
NODE_303861	-0.0366759	0.732405	-0.193848	0.224782
NODE_303865	0.583927	0.732405	-0.430426	0.527773
NODE_30387	0.0037646	0.983153	-0.118447	0.681897
NODE_303873	0.631588	0.732405	-1.12707	0.224782
NODE_303874	-0.198009	0.732405	0.199817	0.739908
NODE_303875	-0.0366759	0.732405	-0.193848	0.224782
NODE_303881176038	-0.0366759	0.732405	-0.193848	0.224782
NODE_303882	-0.0366759	0.732405	-0.193848	0.224782
NODE_303888	-0.0366759	0.732405	-0.193848	0.224782
NODE_303890132190	-0.0850581	0.732405	-0.385736	0.224782
NODE_303898268433559	-0.0366759	0.732405	-0.193848	0.224782
NODE_303902	0.248685	0.732405	-0.295864	0.579639
NODE_303904	-0.118204	0.732405	0.253601	0.446815
NODE_303905297670	-0.0366759	0.732405	-0.193848	0.224782
NODE_303906306506	0.0233552	0.884722	-0.319603	0.224782
NODE_303907171090	-0.0366759	0.732405	-0.193848	0.224782
NODE_303908282849	-0.0366759	0.732405	-0.193848	0.224782
NODE_303916	0.106954	0.802422	0.728634	0.2415
NODE_303919228817	-0.0366759	0.732405	-0.193848	0.224782
NODE_303920302765	-0.0366759	0.732405	-0.193848	0.224782
NODE_303921	-0.0366759	0.732405	-0.193848	0.224782
NODE_3039215012746700	-0.0792984	0.732405	0.186488	0.578126
NODE_303922	-0.0366759	0.732405	-0.193848	0.224782
NODE_303924222606	-0.0366759	0.732405	-0.193848	0.224782
NODE_303928	0.0204074	0.920307	-0.0507612	0.904485
NODE_303936	-0.0366759	0.732405	-0.193848	0.224782
NODE_303937273408	-0.0366759	0.732405	-0.193848	0.224782
NODE_303942	-0.11502	0.732405	-0.344004	0.224782
NODE_303945	-0.079131	0.732405	-0.106394	0.622033
NODE_303948	-0.0293495	0.960388	0.540345	0.558336
NODE_303954	-0.0366759	0.732405	-0.193848	0.224782
NODE_303955	-0.0366759	0.732405	-0.193848	0.224782
NODE_303960258036	-0.0366759	0.732405	-0.193848	0.224782
NODE_303965671	-0.0366759	0.732405	-0.193848	0.224782
NODE_303971	-0.147974	0.732405	-0.411722	0.224782
NODE_303973	-0.0366759	0.732405	-0.193848	0.224782
NODE_303974	-0.0366759	0.732405	-0.193848	0.224782
NODE_303975	0.139907	0.732405	-0.617516	0.224782
NODE_303978	-0.0366759	0.732405	-0.193848	0.224782
NODE_303979267180	-0.0366759	0.732405	-0.193848	0.224782
NODE_303980301782	-0.0366759	0.732405	-0.193848	0.224782
NODE_303981	-0.0366759	0.732405	-0.193848	0.224782
NODE_303988255881	-0.0366759	0.732405	-0.193848	0.224782
NODE_303992	0.0479067	0.855748	-0.2643	0.531795
NODE_303995	-0.326673	0.732405	0.996612	0.347538
NODE_303998227148	-0.0366759	0.732405	-0.193848	0.224782
NODE_303999149480	-0.0366759	0.732405	-0.193848	0.224782
NODE_3040	-0.154171	0.732405	-0.104271	0.680223
NODE_304003206573	-0.0366759	0.732405	-0.193848	0.224782
NODE_304014	-0.0366759	0.732405	-0.193848	0.224782
NODE_304016	-0.0366759	0.732405	-0.193848	0.224782
NODE_304021245365	-0.0366759	0.732405	-0.193848	0.224782
NODE_304023	-0.0366759	0.732405	-0.193848	0.224782
NODE_304025	-0.0366759	0.732405	-0.193848	0.224782
NODE_304026	-0.0366759	0.732405	-0.193848	0.224782
NODE_304033307336304034	-0.0366759	0.732405	-0.193848	0.224782
NODE_30403691369	0.289925	0.732405	0.211496	0.623016
NODE_304038306297303641	-0.0366759	0.732405	-0.193848	0.224782
NODE_304039	-0.0366759	0.732405	-0.193848	0.224782
NODE_304040	-0.0366759	0.732405	-0.193848	0.224782
NODE_304042305694303331	-0.0366759	0.732405	-0.193848	0.224782
NODE_304047302836	-0.0366759	0.732405	-0.193848	0.224782
NODE_30405	-0.269558	0.732405	1.52531	0.224782
NODE_304050	-0.0366759	0.732405	-0.193848	0.224782
NODE_304069221162	-0.0366759	0.732405	-0.193848	0.224782
NODE_30407	-0.0825072	0.732405	0.13619	0.646444
NODE_304072	-0.196579	0.76472	-0.18955	0.898899
NODE_304075302796280870	-0.0531109	0.898805	0.0765361	0.933634
NODE_304079	-0.0366759	0.732405	-0.193848	0.224782
NODE_304080	-0.0366759	0.732405	-0.193848	0.224782
NODE_304087215472	-0.0366759	0.732405	-0.193848	0.224782
NODE_30409	0.0302217	0.859096	-0.110715	0.729483
NODE_304093	-0.0366759	0.732405	-0.193848	0.224782
NODE_3041	-0.203984	0.732405	-0.0159354	0.96293
NODE_304101	-0.0366759	0.732405	-0.193848	0.224782
NODE_304102296360	-0.0366759	0.732405	-0.193848	0.224782
NODE_304107	0.505862	0.732405	0.689536	0.547753
NODE_304112	-0.0366759	0.732405	-0.193848	0.224782
NODE_304116228492	-0.0366759	0.732405	-0.193848	0.224782
NODE_304117	-0.0366759	0.732405	-0.193848	0.224782
NODE_304120	-0.0366759	0.732405	-0.193848	0.224782
NODE_304121	-0.185691	0.732405	0.49322	0.626911
NODE_304127	-0.0366759	0.732405	-0.193848	0.224782
NODE_304129	-0.0366759	0.732405	-0.193848	0.224782
NODE_30413027898	-0.0366759	0.732405	-0.193848	0.224782
NODE_304132233549	-0.0366759	0.732405	-0.193848	0.224782
NODE_304136	-0.0366759	0.732405	-0.193848	0.224782
NODE_304137	-0.0366759	0.732405	-0.193848	0.224782
NODE_304138287143	-0.0366759	0.732405	-0.193848	0.224782
NODE_30414	-0.0701289	0.784215	-0.386835	0.316981
NODE_304141277635	-0.0366759	0.732405	-0.193848	0.224782
NODE_304143303055	-0.127834	0.732405	0.000402575	0.999318
NODE_304145155893	-0.0366759	0.732405	-0.193848	0.224782
NODE_304146	-0.0366759	0.732405	-0.193848	0.224782
NODE_304147	-0.0366759	0.732405	-0.193848	0.224782
NODE_304150238283	-0.0366759	0.732405	-0.193848	0.224782
NODE_304156	-0.0366759	0.732405	-0.193848	0.224782
NODE_304161298878	-0.0366759	0.732405	-0.193848	0.224782
NODE_304163302496301764	-0.64503	0.732405	-0.378946	0.675955
NODE_304164	0.034663	0.822424	-0.0608772	0.853299
NODE_304169	-0.0366759	0.732405	-0.193848	0.224782
NODE_30417	0.24095	0.732405	0.322114	0.422729
NODE_304170	-0.0366759	0.732405	-0.193848	0.224782
NODE_304172271354	-0.228319	0.732405	0.771818	0.43244
NODE_304176	-0.0366759	0.732405	-0.193848	0.224782
NODE_304190307430306727	-0.0366759	0.732405	-0.193848	0.224782
NODE_304195240397	-0.0366759	0.732405	-0.193848	0.224782
NODE_304199304612304200	-0.0366759	0.732405	-0.193848	0.224782
NODE_3042	0.292158	0.732405	0.113717	0.918656
NODE_304201307727305050	-0.0269829	0.930893	-0.318119	0.484182
NODE_304202	-0.0366759	0.732405	-0.193848	0.224782
NODE_304203	-0.00739663	0.975971	-0.140996	0.734321
NODE_304210	-0.095683	0.85947	-0.29393	0.781953
NODE_304217231877	-0.0366759	0.732405	-0.193848	0.224782
NODE_304218304217	-0.0366759	0.732405	-0.193848	0.224782
NODE_304220	-0.0366759	0.732405	-0.193848	0.224782
NODE_304221	-0.0366759	0.732405	-0.193848	0.224782
NODE_30423	-0.0366759	0.732405	-0.193848	0.224782
NODE_304233	-0.0366759	0.732405	-0.193848	0.224782
NODE_304234302175299822	-0.0366759	0.732405	-0.193848	0.224782
NODE_304235	-0.396293	0.732405	0.68149	0.413675
NODE_304236	-0.0366759	0.732405	-0.193848	0.224782
NODE_304241303227	-0.0366759	0.732405	-0.193848	0.224782
NODE_3042414243830423	-0.0366759	0.732405	-0.193848	0.224782
NODE_304244	-0.0366759	0.732405	-0.193848	0.224782
NODE_304249	-0.0366759	0.732405	-0.193848	0.224782
NODE_30425	0.128216	0.80705	-0.919359	0.224782
NODE_304250	-0.115342	0.732405	-0.357272	0.224782
NODE_304251	-0.0366759	0.732405	-0.193848	0.224782
NODE_304256	0.278128	0.732405	0.570438	0.571837
NODE_304257199908	-0.0366759	0.732405	-0.193848	0.224782
NODE_304259	-0.0366759	0.732405	-0.193848	0.224782
NODE_30426	0.0808433	0.82146	0.0803793	0.921046
NODE_304263233966	-0.0366759	0.732405	-0.193848	0.224782
NODE_304264	-0.0366759	0.732405	-0.193848	0.224782
NODE_304266	-0.0366759	0.732405	-0.193848	0.224782
NODE_304268304269	-0.0366759	0.732405	-0.193848	0.224782
NODE_304269305138304270	-0.0366759	0.732405	-0.193848	0.224782
NODE_304270246850	-0.0366759	0.732405	-0.193848	0.224782
NODE_304281	-0.0366759	0.732405	-0.193848	0.224782
NODE_304282221241	-0.0366759	0.732405	-0.193848	0.224782
NODE_304285	0.01838	0.906932	-0.310096	0.224782
NODE_304288258258	-0.0366759	0.732405	-0.193848	0.224782
NODE_30429	0.243768	0.732405	-0.0969317	0.810802
NODE_304298	-0.0366759	0.732405	-0.193848	0.224782
NODE_304302149236	-0.0558758	0.916236	-0.832077	0.277186
NODE_304305307074304306	-0.0366759	0.732405	-0.193848	0.224782
NODE_304306216458	-0.0366759	0.732405	-0.193848	0.224782
NODE_304308	-0.0366759	0.732405	-0.193848	0.224782
NODE_304310276110	-0.431619	0.732405	-0.361617	0.744561
NODE_304311229950	-0.0366759	0.732405	-0.193848	0.224782
NODE_30431153897149245	0.033525	0.863592	-0.042788	0.920993
NODE_304317	-0.0366759	0.732405	-0.193848	0.224782
NODE_304318	-0.0366759	0.732405	-0.193848	0.224782
NODE_304323159865	-0.0366759	0.732405	-0.193848	0.224782
NODE_3043252652124054	-0.113269	0.732405	-0.0738803	0.846906
NODE_304329218860	-0.0366759	0.732405	-0.193848	0.224782
NODE_30433	-0.0366759	0.732405	-0.193848	0.224782
NODE_304332242002	-0.0366759	0.732405	-0.193848	0.224782
NODE_304336261892	-0.0366759	0.732405	-0.193848	0.224782
NODE_30434	0.0119084	0.941636	-0.255697	0.224782
NODE_304345256353	-0.0366759	0.732405	-0.193848	0.224782
NODE_304349224623	-0.0366759	0.732405	-0.193848	0.224782
NODE_30435	-0.0423425	0.732405	0.108874	0.642097
NODE_304354236465	-0.112031	0.766534	0.496074	0.42071
NODE_304355	-0.0366759	0.732405	-0.193848	0.224782
NODE_304357	-0.0366759	0.732405	-0.193848	0.224782
NODE_304358	-0.0366759	0.732405	-0.193848	0.224782
NODE_304359306638279414	-0.0366759	0.732405	-0.193848	0.224782
NODE_304360	-0.0366759	0.732405	-0.193848	0.224782
NODE_304365297586	-0.0366759	0.732405	-0.193848	0.224782
NODE_304366	0.066154	0.932487	0.198766	0.90003
NODE_304367224083	0.17027	0.732405	0.000374122	0.999501
NODE_304370	-0.0366759	0.732405	-0.193848	0.224782
NODE_304379	0.40304	0.732405	0.503871	0.653289
NODE_30438	0.071351	0.799057	-0.467298	0.22817
NODE_304384306065226330	-0.0366759	0.732405	-0.193848	0.224782
NODE_30438694591	-0.0366759	0.732405	-0.193848	0.224782
NODE_304389	-0.0366759	0.732405	-0.193848	0.224782
NODE_30439	-0.110142	0.732405	0.249252	0.437118
NODE_304392	-0.164022	0.732405	0.263775	0.790067
NODE_304394	-0.0366759	0.732405	-0.193848	0.224782
NODE_3044	0.0902403	0.840669	-0.271386	0.765051
NODE_304407274897	-0.0366759	0.732405	-0.193848	0.224782
NODE_304410	-0.0366759	0.732405	-0.193848	0.224782
NODE_304411	-0.0366759	0.732405	-0.193848	0.224782
NODE_304412	-0.0366759	0.732405	-0.193848	0.224782
NODE_304413	-0.0880711	0.732405	-0.0876374	0.72256
NODE_304416305597	-0.0366759	0.732405	-0.193848	0.224782
NODE_304418268876	-0.0366759	0.732405	-0.193848	0.224782
NODE_304419244805	-0.0366759	0.732405	-0.193848	0.224782
NODE_30442	-0.292832	0.732405	-0.0179031	0.990618
NODE_304421	-0.0366759	0.732405	-0.193848	0.224782
NODE_304428290939	-0.0366759	0.732405	-0.193848	0.224782
NODE_304430	0.169837	0.732405	0.217224	0.588079
NODE_304431	-0.0366759	0.732405	-0.193848	0.224782
NODE_304434	-0.0366759	0.732405	-0.193848	0.224782
NODE_304436	-0.0366759	0.732405	-0.193848	0.224782
NODE_304440	-0.0366759	0.732405	-0.193848	0.224782
NODE_304443	-0.0606835	0.925786	-0.160839	0.907598
NODE_30445	-1.24337	0.732405	0.944408	0.43271
NODE_304450246350	-0.0366759	0.732405	-0.193848	0.224782
NODE_304453	-0.0366759	0.732405	-0.193848	0.224782
NODE_304461	-0.0366759	0.732405	-0.193848	0.224782
NODE_304462265913	-0.0366759	0.732405	-0.193848	0.224782
NODE_304463	0.0616956	0.806037	0.000982263	0.999318
NODE_304467	-0.0366759	0.732405	-0.193848	0.224782
NODE_304476169700	-0.0366759	0.732405	-0.193848	0.224782
NODE_30448	0.164256	0.732405	-0.0398846	0.911641
NODE_304480262718	-0.0366759	0.732405	-0.193848	0.224782
NODE_304483	-0.0366759	0.732405	-0.193848	0.224782
NODE_304485	0.108336	0.830406	0.636515	0.419266
NODE_3044915232693886	0.0369046	0.840688	-0.0634294	0.873236
NODE_304492206357	-0.0366759	0.732405	-0.193848	0.224782
NODE_30449332897	-0.0366759	0.732405	-0.193848	0.224782
NODE_304494294434	-0.0366759	0.732405	-0.193848	0.224782
NODE_304495	-0.0366759	0.732405	-0.193848	0.224782
NODE_304508206187	-0.0366759	0.732405	-0.193848	0.224782
NODE_304509	-0.0366759	0.732405	-0.193848	0.224782
NODE_3045111913576296	-0.0942134	0.732405	0.0942087	0.858996
NODE_304514	-0.0366759	0.732405	-0.193848	0.224782
NODE_304516	-0.0366759	0.732405	-0.193848	0.224782
NODE_304521	-0.0366759	0.732405	-0.193848	0.224782
NODE_304523	-0.0321404	0.887045	-0.501316	0.224782
NODE_304525282555573	0.179878	0.732405	-0.27167	0.428931
NODE_304528	-0.0321404	0.899105	-0.535332	0.224782
NODE_304538	0.0234479	0.938107	0.563903	0.224782
NODE_304544297111	-0.0366759	0.732405	-0.193848	0.224782
NODE_304546	-0.0366759	0.732405	-0.193848	0.224782
NODE_304549246423	-0.0366759	0.732405	-0.193848	0.224782
NODE_304550	-0.41503	0.732405	-0.0765582	0.923106
NODE_304553215172	-0.0366759	0.732405	-0.193848	0.224782
NODE_304557303549	-0.0366759	0.732405	-0.193848	0.224782
NODE_304558204696	-0.0366759	0.732405	-0.193848	0.224782
NODE_30456173179135220	0.157415	0.732405	-0.0282171	0.944056
NODE_304562246557	-0.0366759	0.732405	-0.193848	0.224782
NODE_304566151271	-0.0366759	0.732405	-0.193848	0.224782
NODE_304567	-0.0366759	0.732405	-0.193848	0.224782
NODE_304569	-0.0366759	0.732405	-0.193848	0.224782
NODE_304570	-0.0366759	0.732405	-0.193848	0.224782
NODE_304573	0.236617	0.732405	-0.564197	0.527763
NODE_304576	-0.0366759	0.732405	-0.193848	0.224782
NODE_304579	-0.0366759	0.732405	-0.193848	0.224782
NODE_304580	-0.0366759	0.732405	-0.193848	0.224782
NODE_304582292849	-0.0366759	0.732405	-0.193848	0.224782
NODE_304583	-0.0366759	0.732405	-0.193848	0.224782
NODE_304584280666	-0.0366759	0.732405	-0.193848	0.224782
NODE_30458526868	-0.0366759	0.732405	-0.193848	0.224782
NODE_304587	-0.0366759	0.732405	-0.193848	0.224782
NODE_304589298017	-0.0366759	0.732405	-0.193848	0.224782
NODE_304597	-0.0366759	0.732405	-0.193848	0.224782
NODE_304598	0.0416717	0.790715	-0.0461279	0.896209
NODE_304599288735	-0.0366759	0.732405	-0.193848	0.224782
NODE_3046	0.245643	0.732405	0.25006	0.746788
NODE_304601	-0.0366759	0.732405	-0.193848	0.224782
NODE_304604284581	-0.0366759	0.732405	-0.193848	0.224782
NODE_304605305304301135	-0.0366759	0.732405	-0.193848	0.224782
NODE_304607	-0.0366759	0.732405	-0.193848	0.224782
NODE_304608	-0.0366759	0.732405	-0.193848	0.224782
NODE_304609	0.0626801	0.732405	-0.00642828	0.990404
NODE_30461	0.10774	0.732405	0.0804237	0.803534
NODE_304610	-0.0366759	0.732405	-0.193848	0.224782
NODE_304611	-0.0366759	0.732405	-0.193848	0.224782
NODE_304616	-0.0366759	0.732405	-0.193848	0.224782
NODE_30462	-0.0139465	0.962838	-0.407299	0.284496
NODE_3046310393946983	-0.114307	0.732405	0.0464275	0.837221
NODE_304632292676	-0.0366759	0.732405	-0.193848	0.224782
NODE_304633	-0.0366759	0.732405	-0.193848	0.224782
NODE_304634299839	-0.0366759	0.732405	-0.193848	0.224782
NODE_304635	-0.0366759	0.732405	-0.193848	0.224782
NODE_304636267734	-0.0366759	0.732405	-0.193848	0.224782
NODE_30464	-0.135034	0.732405	0.299922	0.578924
NODE_304640	-0.0366759	0.732405	-0.193848	0.224782
NODE_304641	-0.0366759	0.732405	-0.193848	0.224782
NODE_304642	-0.0366759	0.732405	-0.193848	0.224782
NODE_304643	-0.0366759	0.732405	-0.193848	0.224782
NODE_304644251692	-0.0366759	0.732405	-0.193848	0.224782
NODE_30464564485	-0.0366759	0.732405	-0.193848	0.224782
NODE_304646	-0.131475	0.732405	0.0429252	0.965568
NODE_304647	-0.0366759	0.732405	-0.193848	0.224782
NODE_304650	-0.0366759	0.732405	-0.193848	0.224782
NODE_3046513789361750	-0.055379	0.732405	-0.17518	0.499531
NODE_304661222857	-0.0366759	0.732405	-0.193848	0.224782
NODE_304662	-0.0366759	0.732405	-0.193848	0.224782
NODE_304665	-0.045252	0.941059	1.03307	0.224782
NODE_304668	0.0344293	0.907658	-0.357795	0.41048
NODE_304669301890238447	-0.0366759	0.732405	-0.193848	0.224782
NODE_30467	-0.0605959	0.732405	0.0476821	0.864724
NODE_304674	-0.0107624	0.973343	0.0527419	0.936452
NODE_304675	-0.0366759	0.732405	-0.193848	0.224782
NODE_304677	-0.0366759	0.732405	-0.193848	0.224782
NODE_304678297343	-0.0366759	0.732405	-0.193848	0.224782
NODE_304680191898	-0.0366759	0.732405	-0.193848	0.224782
NODE_304683165359	-0.0366759	0.732405	-0.193848	0.224782
NODE_304685	-0.0366759	0.732405	-0.193848	0.224782
NODE_304691	0.0302351	0.927412	-0.35037	0.482686
NODE_304695197128	-0.0366759	0.732405	-0.193848	0.224782
NODE_304701213059	-0.0366759	0.732405	-0.193848	0.224782
NODE_304702162430	-0.0366759	0.732405	-0.193848	0.224782
NODE_304705208875	-0.0366759	0.732405	-0.193848	0.224782
NODE_304710	0.0416717	0.790715	-0.0461279	0.896209
NODE_304717	-0.0408966	0.932163	-0.559867	0.419019
NODE_304718	-0.0366759	0.732405	-0.193848	0.224782
NODE_304719	-0.0366759	0.732405	-0.193848	0.224782
NODE_30472	0.0132436	0.923094	-0.0863952	0.718471
NODE_304722305188258793	0.154656	0.732405	-0.369147	0.273204
NODE_304724301362	-0.0366759	0.732405	-0.193848	0.224782
NODE_304729306576	-0.0366759	0.732405	-0.193848	0.224782
NODE_30473	-0.554949	0.732405	0.185898	0.825769
NODE_304730308249302393	-0.0967665	0.732405	-0.068665	0.80955
NODE_304733	0.478081	0.732405	-0.952382	0.237937
NODE_304736307266307181	-0.0366759	0.732405	-0.193848	0.224782
NODE_304737	-0.0366759	0.732405	-0.193848	0.224782
NODE_304740305969302897	-0.0366759	0.732405	-0.193848	0.224782
NODE_304741267523	-0.0366759	0.732405	-0.193848	0.224782
NODE_304742168271	-0.0366759	0.732405	-0.193848	0.224782
NODE_304743	-0.0366759	0.732405	-0.193848	0.224782
NODE_304744	-0.0366759	0.732405	-0.193848	0.224782
NODE_304745244799	-0.0366759	0.732405	-0.193848	0.224782
NODE_304749192568	-0.0366759	0.732405	-0.193848	0.224782
NODE_304752176195	-0.0366759	0.732405	-0.193848	0.224782
NODE_304753	-0.0366759	0.732405	-0.193848	0.224782
NODE_304754	-0.0366759	0.732405	-0.193848	0.224782
NODE_304756	-0.0366759	0.732405	-0.193848	0.224782
NODE_304757245208	-0.0366759	0.732405	-0.193848	0.224782
NODE_30475836567	-0.0366759	0.732405	-0.193848	0.224782
NODE_304759245592	-0.0366759	0.732405	-0.193848	0.224782
NODE_30477	-0.151443	0.732405	-0.0424244	0.87994
NODE_304771	0.499082	0.732405	-0.168371	0.914198
NODE_304772302752	0.0684671	0.885779	-1.13969	0.224782
NODE_304776	-0.0366759	0.732405	-0.193848	0.224782
NODE_304778236450	-0.0366759	0.732405	-0.193848	0.224782
NODE_30478	-0.0621805	0.732405	-0.092837	0.643013
NODE_304784	-0.0366759	0.732405	-0.193848	0.224782
NODE_304785	0.045094	0.773971	-0.360125	0.224782
NODE_304787	-0.0729376	0.76771	-0.0621848	0.914414
NODE_304789	-0.0366759	0.732405	-0.193848	0.224782
NODE_304796	-0.0366759	0.732405	-0.193848	0.224782
NODE_304797	-0.191011	0.73784	0.368504	0.760528
NODE_304803	-0.0366759	0.732405	-0.193848	0.224782
NODE_304807	-0.0366759	0.732405	-0.193848	0.224782
NODE_304821	-0.0366759	0.732405	-0.193848	0.224782
NODE_304824	-0.0975008	0.772086	-0.639389	0.224782
NODE_304829	-0.0887734	0.799262	-1.09835	0.224782
NODE_304831126305	-0.0366759	0.732405	-0.193848	0.224782
NODE_304833	-0.0366759	0.732405	-0.193848	0.224782
NODE_304842	-0.31561	0.732405	0.384715	0.224782
NODE_30484586777	-0.0366759	0.732405	-0.193848	0.224782
NODE_304847245593	-0.0366759	0.732405	-0.193848	0.224782
NODE_304849	-0.0366759	0.732405	-0.193848	0.224782
NODE_304850	0.535691	0.732405	-1.03204	0.224782
NODE_304852223606	-0.0366759	0.732405	-0.193848	0.224782
NODE_304853238274	-0.0366759	0.732405	-0.193848	0.224782
NODE_304857239740	-0.0366759	0.732405	-0.193848	0.224782
NODE_304861	-0.095534	0.732405	-0.0705726	0.805277
NODE_304862	-0.0366759	0.732405	-0.193848	0.224782
NODE_304863	0.34085	0.732405	-0.659083	0.474868
NODE_304866209282	-0.0366759	0.732405	-0.193848	0.224782
NODE_304867248039	-0.0366759	0.732405	-0.193848	0.224782
NODE_304868	-0.319219	0.732405	0.0604333	0.879355
NODE_304870	-0.0366759	0.732405	-0.193848	0.224782
NODE_304873	-0.276121	0.732405	-0.05214	0.934412
NODE_304878	-0.0366759	0.732405	-0.193848	0.224782
NODE_304886247124	-0.0366759	0.732405	-0.193848	0.224782
NODE_304887253840	-0.0366759	0.732405	-0.193848	0.224782
NODE_304889263310	-0.0366759	0.732405	-0.193848	0.224782
NODE_304901302693302604	-0.0987746	0.732405	-0.308288	0.224782
NODE_304904307873305438	-0.0366759	0.732405	-0.193848	0.224782
NODE_304905158615	-0.0366759	0.732405	-0.193848	0.224782
NODE_304907300793	-0.0366759	0.732405	-0.193848	0.224782
NODE_304909135669	-0.0366759	0.732405	-0.193848	0.224782
NODE_304910	-0.0366759	0.732405	-0.193848	0.224782
NODE_304912	-0.139144	0.732405	-0.0299723	0.959576
NODE_304913290303	-0.0366759	0.732405	-0.193848	0.224782
NODE_304915106118	-0.0366759	0.732405	-0.193848	0.224782
NODE_304916302120	-0.0366759	0.732405	-0.193848	0.224782
NODE_304922	-0.201739	0.732405	0.354094	0.490447
NODE_304924	-0.0366759	0.732405	-0.193848	0.224782
NODE_304925233718	-0.0366759	0.732405	-0.193848	0.224782
NODE_304927	-0.0366759	0.732405	-0.193848	0.224782
NODE_30493	-0.117721	0.732405	-0.10502	0.60195
NODE_304933	0.060812	0.80102	-0.370512	0.296847
NODE_304934217645	-0.0366759	0.732405	-0.193848	0.224782
NODE_304937	0.125766	0.732405	-0.13598	0.853299
NODE_304939	-0.0152622	0.982461	0.971616	0.30943
NODE_304942	0.0114836	0.93976	-0.297227	0.224782
NODE_304943	-0.112112	0.732405	-0.344839	0.224782
NODE_304944	0.0460521	0.742792	-0.0401713	0.903067
NODE_304945293464	-0.0366759	0.732405	-0.193848	0.224782
NODE_304946	-0.0366759	0.732405	-0.193848	0.224782
NODE_304949289624	-0.0366759	0.732405	-0.193848	0.224782
NODE_30495027975	-0.0366759	0.732405	-0.193848	0.224782
NODE_304951282396	-0.0366759	0.732405	-0.193848	0.224782
NODE_304956297173	-0.0366759	0.732405	-0.193848	0.224782
NODE_304957220009	-0.0366759	0.732405	-0.193848	0.224782
NODE_304959	-0.0366759	0.732405	-0.193848	0.224782
NODE_30496	-0.259916	0.732405	0.620791	0.552988
NODE_304960	-0.0277384	0.901234	-0.193248	0.601872
NODE_304961	-0.0366759	0.732405	-0.193848	0.224782
NODE_304963303628	-0.0366759	0.732405	-0.193848	0.224782
NODE_304965	-0.0366759	0.732405	-0.193848	0.224782
NODE_304970303858	-0.0366759	0.732405	-0.193848	0.224782
NODE_304971304970	-0.0366759	0.732405	-0.193848	0.224782
NODE_304972239965	-0.0366759	0.732405	-0.193848	0.224782
NODE_304975	-0.0366759	0.732405	-0.193848	0.224782
NODE_304977271600	-0.0366759	0.732405	-0.193848	0.224782
NODE_304978276093	0.000623717	0.997904	-0.125601	0.760263
NODE_304983	-0.0366759	0.732405	-0.193848	0.224782
NODE_304987288806	-0.0366759	0.732405	-0.193848	0.224782
NODE_3050	-0.214507	0.732405	0.0275523	0.939029
NODE_305001	-0.0366759	0.732405	-0.193848	0.224782
NODE_305006	-0.0366759	0.732405	-0.193848	0.224782
NODE_3050130502	-0.0366759	0.732405	-0.193848	0.224782
NODE_305025305269	-0.0366759	0.732405	-0.193848	0.224782
NODE_305026266350	-0.0366759	0.732405	-0.193848	0.224782
NODE_305027519930503	-0.0366759	0.732405	-0.193848	0.224782
NODE_305029	-0.0366759	0.732405	-0.193848	0.224782
NODE_3050330504	-0.0366759	0.732405	-0.193848	0.224782
NODE_305036	-0.0366759	0.732405	-0.193848	0.224782
NODE_305038	-0.0366759	0.732405	-0.193848	0.224782
NODE_305040305041296831	-0.0366759	0.732405	-0.193848	0.224782
NODE_3050419852930505	-0.0366759	0.732405	-0.193848	0.224782
NODE_305042274146	-0.0366759	0.732405	-0.193848	0.224782
NODE_305046198856	-0.0366759	0.732405	-0.193848	0.224782
NODE_305050302548	-0.0366759	0.732405	-0.193848	0.224782
NODE_305054	-0.0366759	0.732405	-0.193848	0.224782
NODE_305065209086	-0.0366759	0.732405	-0.193848	0.224782
NODE_30507	0.0700946	0.797036	-0.471144	0.224782
NODE_305071141230	-0.0366759	0.732405	-0.193848	0.224782
NODE_305073	-0.0366759	0.732405	-0.193848	0.224782
NODE_305075	-0.0366759	0.732405	-0.193848	0.224782
NODE_305078	-0.0366759	0.732405	-0.193848	0.224782
NODE_30508	0.404686	0.732405	-0.249827	0.733213
NODE_305088	-0.0920136	0.732405	-0.0783637	0.77132
NODE_305089	-0.0366759	0.732405	-0.193848	0.224782
NODE_30509	0.123513	0.732405	0.170914	0.819668
NODE_305091271003	-0.0366759	0.732405	-0.193848	0.224782
NODE_305094305095169999	-0.0366759	0.732405	-0.193848	0.224782
NODE_305095301139	-0.0142945	0.93976	0.0823656	0.818835
NODE_305097279879145662	-0.0366759	0.732405	-0.193848	0.224782
NODE_305098	-0.0366759	0.732405	-0.193848	0.224782
NODE_3051	0.0645032	0.732405	-0.1657	0.580823
NODE_305108270412	-0.0366759	0.732405	-0.193848	0.224782
NODE_305109240746	-0.0366759	0.732405	-0.193848	0.224782
NODE_30511	-0.258161	0.732405	0.00830331	0.997652
NODE_305117207164	-0.0366759	0.732405	-0.193848	0.224782
NODE_30512	-0.344525	0.732405	-0.554355	0.499781
NODE_305120	-0.0366759	0.732405	-0.193848	0.224782
NODE_305127	-0.0366759	0.732405	-0.193848	0.224782
NODE_305130	0.024827	0.963452	-0.384883	0.694496
NODE_305131	-0.079131	0.732405	-0.106394	0.622033
NODE_305134	-0.0366759	0.732405	-0.193848	0.224782
NODE_305137271770	-0.0366759	0.732405	-0.193848	0.224782
NODE_305138246850	-0.0366759	0.732405	-0.193848	0.224782
NODE_305139237094	-0.0366759	0.732405	-0.193848	0.224782
NODE_305140306103305141	-0.0366759	0.732405	-0.193848	0.224782
NODE_305141166214	-0.0366759	0.732405	-0.193848	0.224782
NODE_305142272131	-0.0366759	0.732405	-0.193848	0.224782
NODE_305145262831	-0.0366759	0.732405	-0.193848	0.224782
NODE_30515	0.0738416	0.814397	-0.00676078	0.99497
NODE_305152	-0.0301935	0.890744	-0.536552	0.224782
NODE_305154299311	-0.0366759	0.732405	-0.193848	0.224782
NODE_305155298202	-0.0366759	0.732405	-0.193848	0.224782
NODE_305156	0.0337625	0.928098	0.280921	0.661516
NODE_305157	-0.0366759	0.732405	-0.193848	0.224782
NODE_305162	-0.129036	0.732405	-0.00153248	0.997979
NODE_3051630517	0.384356	0.732405	-0.315441	0.694496
NODE_305164277880	-0.0366759	0.732405	-0.193848	0.224782
NODE_305165	-0.0366759	0.732405	-0.193848	0.224782
NODE_30517	0.215791	0.732405	-0.418004	0.425864
NODE_305170	-0.157898	0.732405	-0.00351272	0.997979
NODE_305174273450	-0.0366759	0.732405	-0.193848	0.224782
NODE_30517881051	-0.0136354	0.955884	-0.257875	0.469761
NODE_30518	0.0591185	0.732405	-0.344305	0.224782
NODE_305181	-0.0366759	0.732405	-0.193848	0.224782
NODE_305184	-0.0366759	0.732405	-0.193848	0.224782
NODE_305185	0.0777895	0.732405	0.0305532	0.954568
NODE_30519	0.0355757	0.831273	-0.342023	0.224782
NODE_305193	-0.0366759	0.732405	-0.193848	0.224782
NODE_3052	-0.00781	0.985669	-0.105444	0.902603
NODE_305204297452	-0.0366759	0.732405	-0.193848	0.224782
NODE_30520889566	-0.0366759	0.732405	-0.193848	0.224782
NODE_305209277702	-0.0366759	0.732405	-0.193848	0.224782
NODE_305211	-0.148073	0.732405	-0.665945	0.224782
NODE_305213289223	-0.0366759	0.732405	-0.193848	0.224782
NODE_30521789005	-0.0366759	0.732405	-0.193848	0.224782
NODE_305219	0.0164981	0.979812	0.734043	0.416982
NODE_30522	0.0627745	0.860233	0.00111789	0.999318
NODE_305223	-0.0366759	0.732405	-0.193848	0.224782
NODE_305224	0.0115379	0.973873	0.448609	0.339082
NODE_305225	-0.0366759	0.732405	-0.193848	0.224782
NODE_305226	-0.0366759	0.732405	-0.193848	0.224782
NODE_305231272212	-0.0366759	0.732405	-0.193848	0.224782
NODE_305232	0.0551676	0.884123	0.16913	0.821258
NODE_305237	-0.0366759	0.732405	-0.193848	0.224782
NODE_305238	0.0284641	0.942146	0.00439158	0.997979
NODE_305239277620	-0.0366759	0.732405	-0.193848	0.224782
NODE_3052430525	-0.0366759	0.732405	-0.193848	0.224782
NODE_305244236893	-0.0366759	0.732405	-0.193848	0.224782
NODE_305246	-0.0511171	0.861167	0.131751	0.826559
NODE_3052516136482048	-0.0224292	0.925079	0.307926	0.349567
NODE_305253244356	-0.0366759	0.732405	-0.193848	0.224782
NODE_305254176909	-0.0366759	0.732405	-0.193848	0.224782
NODE_305257	-0.0366759	0.732405	-0.193848	0.224782
NODE_305268	-0.0366759	0.732405	-0.193848	0.224782
NODE_305269	0.00306933	0.991987	0.0734591	0.900141
NODE_30527	-0.0918756	0.732405	-0.0144152	0.951548
NODE_305271	-0.0366759	0.732405	-0.193848	0.224782
NODE_305276306879154176	-0.0366759	0.732405	-0.193848	0.224782
NODE_305278	-0.186841	0.737823	-0.00528678	0.997979
NODE_305279	-0.0366759	0.732405	-0.193848	0.224782
NODE_305281260068	-0.0366759	0.732405	-0.193848	0.224782
NODE_305287	-0.0366759	0.732405	-0.193848	0.224782
NODE_305290	-0.0366759	0.732405	-0.193848	0.224782
NODE_305291216208	-0.0366759	0.732405	-0.193848	0.224782
NODE_305292281570	-0.0366759	0.732405	-0.193848	0.224782
NODE_30530	-0.114908	0.732405	-0.185424	0.7069
NODE_305300305332305330	-0.0366759	0.732405	-0.193848	0.224782
NODE_305304	-0.218339	0.732405	-0.703087	0.224782
NODE_305305	-0.0366759	0.732405	-0.193848	0.224782
NODE_305309191645	-0.0366759	0.732405	-0.193848	0.224782
NODE_30531	0.00101496	0.997277	0.148902	0.769993
NODE_305314	0.0347341	0.95446	0.438952	0.663889
NODE_305315	-0.0366759	0.732405	-0.193848	0.224782
NODE_305317215810	-0.0366759	0.732405	-0.193848	0.224782
NODE_30532	0.272302	0.732405	0.256651	0.78828
NODE_305320	-0.0366759	0.732405	-0.193848	0.224782
NODE_305325	-0.0366759	0.732405	-0.193848	0.224782
NODE_305328	-0.0366759	0.732405	-0.193848	0.224782
NODE_305332304724	-0.0366759	0.732405	-0.193848	0.224782
NODE_305333	-0.0366759	0.732405	-0.193848	0.224782
NODE_305335277562	-0.0366759	0.732405	-0.193848	0.224782
NODE_305339	-0.0366759	0.732405	-0.193848	0.224782
NODE_305346106843	-0.0366759	0.732405	-0.193848	0.224782
NODE_305349	-0.257563	0.732405	-0.0521737	0.938509
NODE_30535	-0.170339	0.756001	1.35221	0.224782
NODE_305351307927305352	-0.0366759	0.732405	-0.193848	0.224782
NODE_305352	-0.0366759	0.732405	-0.193848	0.224782
NODE_305354202121	-0.0366759	0.732405	-0.193848	0.224782
NODE_305355306050	-0.0366759	0.732405	-0.193848	0.224782
NODE_305356	-0.0366759	0.732405	-0.193848	0.224782
NODE_305358252804	-0.0366759	0.732405	-0.193848	0.224782
NODE_30536	0.0116265	0.905427	-0.202095	0.224782
NODE_305361302712	-0.0366759	0.732405	-0.193848	0.224782
NODE_305367281571	-0.0366759	0.732405	-0.193848	0.224782
NODE_305369	-0.174018	0.732405	-0.45983	0.224782
NODE_30537	-0.12608	0.732405	0.189102	0.511646
NODE_305372258198	-0.0366759	0.732405	-0.193848	0.224782
NODE_305373	-0.0366759	0.732405	-0.193848	0.224782
NODE_305375	-0.0366759	0.732405	-0.193848	0.224782
NODE_30538	0.0509794	0.84184	0.0286719	0.963989
NODE_305385226592	-0.0366759	0.732405	-0.193848	0.224782
NODE_30539	-0.0932222	0.732405	0.514483	0.224782
NODE_305390	-0.0366759	0.732405	-0.193848	0.224782
NODE_305393271495	-0.0366759	0.732405	-0.193848	0.224782
NODE_305397291706	-0.0366759	0.732405	-0.193848	0.224782
NODE_3054	-0.058454	0.732405	0.216345	0.387271
NODE_30540	0.361919	0.732405	-0.186642	0.747593
NODE_305400	-0.0366759	0.732405	-0.193848	0.224782
NODE_305402170752	-0.0366759	0.732405	-0.193848	0.224782
NODE_305403302417	-0.0366759	0.732405	-0.193848	0.224782
NODE_305405222814	-0.0366759	0.732405	-0.193848	0.224782
NODE_30541	0.0975292	0.811178	-0.431811	0.51595
NODE_305410259198	-0.0366759	0.732405	-0.193848	0.224782
NODE_305411	-0.0366759	0.732405	-0.193848	0.224782
NODE_305415163982	-0.0366759	0.732405	-0.193848	0.224782
NODE_305416	-0.0366759	0.732405	-0.193848	0.224782
NODE_305417298692173365	-0.0366759	0.732405	-0.193848	0.224782
NODE_30542	0.0396025	0.871808	-0.32716	0.356747
NODE_305420	-0.455574	0.732405	0.364733	0.353722
NODE_30542452807	-0.0366759	0.732405	-0.193848	0.224782
NODE_305425	-0.0965745	0.85947	1.46441	0.224782
NODE_305427	-0.0366759	0.732405	-0.193848	0.224782
NODE_305428205275	-0.0366759	0.732405	-0.193848	0.224782
NODE_305430216045	-0.0366759	0.732405	-0.193848	0.224782
NODE_305436	-0.0366759	0.732405	-0.193848	0.224782
NODE_30544146864	-0.00125346	0.997954	-0.145346	0.878712
NODE_305449221046	-0.0366759	0.732405	-0.193848	0.224782
NODE_30545	0.0472618	0.827508	-0.0371562	0.941677
NODE_30545275658	-0.0366759	0.732405	-0.193848	0.224782
NODE_30546	0.0238292	0.875099	-0.174326	0.451748
NODE_305461	-0.130928	0.852014	-2.08253	0.224782
NODE_305463	-0.0366759	0.732405	-0.193848	0.224782
NODE_305466302793	-0.0366759	0.732405	-0.193848	0.224782
NODE_305468276109	-0.0366759	0.732405	-0.193848	0.224782
NODE_30547	0.200267	0.732405	-0.013856	0.986483
NODE_305474	0.717501	0.732405	-0.222801	0.86793
NODE_305477	0.0449398	0.929269	-0.0258941	0.984798
NODE_305479	0.183678	0.732405	0.273973	0.493061
NODE_3054827244831799	0.348998	0.732405	0.114093	0.936737
NODE_305484173489	-0.0366759	0.732405	-0.193848	0.224782
NODE_305489235164	-0.0366759	0.732405	-0.193848	0.224782
NODE_305491	0.130364	0.732405	-0.573075	0.224782
NODE_305503244056	-0.0366759	0.732405	-0.193848	0.224782
NODE_305504303527217413	-0.0366759	0.732405	-0.193848	0.224782
NODE_305507	-0.0366759	0.732405	-0.193848	0.224782
NODE_30551	-0.0366759	0.732405	-0.193848	0.224782
NODE_305515232196	-0.0366759	0.732405	-0.193848	0.224782
NODE_305520	-0.0366759	0.732405	-0.193848	0.224782
NODE_30553	-0.0237094	0.970706	-0.649413	0.486864
NODE_305533	-0.0366759	0.732405	-0.193848	0.224782
NODE_305536	0.552184	0.732405	-0.627022	0.257432
NODE_305538281517	-0.0366759	0.732405	-0.193848	0.224782
NODE_30554	-0.0375426	0.853571	-0.166376	0.638071
NODE_305549268136	-0.0366759	0.732405	-0.193848	0.224782
NODE_305550	-0.0366759	0.732405	-0.193848	0.224782
NODE_305551	-0.0366759	0.732405	-0.193848	0.224782
NODE_305553305552303546	-0.0366759	0.732405	-0.193848	0.224782
NODE_305554305553	-0.0366759	0.732405	-0.193848	0.224782
NODE_305558	0.0560702	0.902452	-0.16533	0.860432
NODE_305559162150	-0.0366759	0.732405	-0.193848	0.224782
NODE_305566	-0.0366759	0.732405	-0.193848	0.224782
NODE_305572	-0.0366759	0.732405	-0.193848	0.224782
NODE_305585245886	-0.0366759	0.732405	-0.193848	0.224782
NODE_305589	-0.0366759	0.732405	-0.193848	0.224782
NODE_30560	-0.133119	0.732405	-0.176592	0.730597
NODE_30561	0.0961282	0.732405	0.0579043	0.870206
NODE_305611	-0.0366759	0.732405	-0.193848	0.224782
NODE_305613156905	-0.0366759	0.732405	-0.193848	0.224782
NODE_305619242702	-0.0366759	0.732405	-0.193848	0.224782
NODE_305621	-0.0366759	0.732405	-0.193848	0.224782
NODE_305623	-0.0366759	0.732405	-0.193848	0.224782
NODE_305625	-0.0366759	0.732405	-0.193848	0.224782
NODE_305632	-0.0366759	0.732405	-0.193848	0.224782
NODE_3056327566679062	-0.262055	0.732405	-0.0694115	0.884138
NODE_305634237858	-0.0366759	0.732405	-0.193848	0.224782
NODE_305635241396	-0.0366759	0.732405	-0.193848	0.224782
NODE_305638214598	-0.0366759	0.732405	-0.193848	0.224782
NODE_30565	0.111014	0.732405	-0.374068	0.224782
NODE_305651	-0.0366759	0.732405	-0.193848	0.224782
NODE_305654	1.05073	0.732405	-0.389745	0.780538
NODE_305659	-0.0588914	0.789557	0.128522	0.772034
NODE_30566	-0.0388877	0.925454	0.522418	0.362405
NODE_305660212274	-0.0366759	0.732405	-0.193848	0.224782
NODE_305661306392305660	-0.0366759	0.732405	-0.193848	0.224782
NODE_305663302933	-0.0366759	0.732405	-0.193848	0.224782
NODE_305665	0.126237	0.732405	-0.419956	0.224782
NODE_305673	-0.0366759	0.732405	-0.193848	0.224782
NODE_30567480911	-0.0366759	0.732405	-0.193848	0.224782
NODE_305679225265	-0.0366759	0.732405	-0.193848	0.224782
NODE_305686149684	-0.0366759	0.732405	-0.193848	0.224782
NODE_305687263126	-0.0366759	0.732405	-0.193848	0.224782
NODE_30569	0.120994	0.732405	0.0167572	0.975217
NODE_305694303330	-0.0366759	0.732405	-0.193848	0.224782
NODE_305695	-0.0366759	0.732405	-0.193848	0.224782
NODE_305701	-0.0366759	0.732405	-0.193848	0.224782
NODE_305707	0.0987642	0.839606	0.737272	0.298202
NODE_305708	-0.0366759	0.732405	-0.193848	0.224782
NODE_305710149329	-0.0366759	0.732405	-0.193848	0.224782
NODE_305713	-0.0366759	0.732405	-0.193848	0.224782
NODE_305715282419	-0.0366759	0.732405	-0.193848	0.224782
NODE_305727	-0.0366759	0.732405	-0.193848	0.224782
NODE_305729262914	-0.0366759	0.732405	-0.193848	0.224782
NODE_305731	0.0304594	0.917874	-0.40261	0.328114
NODE_305732303168273337	-0.108432	0.732405	-0.324971	0.224782
NODE_305733	-0.0366759	0.732405	-0.193848	0.224782
NODE_305737	-0.0366759	0.732405	-0.193848	0.224782
NODE_305743	-0.0366759	0.732405	-0.193848	0.224782
NODE_305750162510	-0.0366759	0.732405	-0.193848	0.224782
NODE_305751	-0.0366759	0.732405	-0.193848	0.224782
NODE_305755	-0.0366759	0.732405	-0.193848	0.224782
NODE_305758306285294543	-0.0366759	0.732405	-0.193848	0.224782
NODE_305763269557	-0.0366759	0.732405	-0.193848	0.224782
NODE_305769	-0.14252	0.732405	-0.0304336	0.979328
NODE_305770300898	-0.0366759	0.732405	-0.193848	0.224782
NODE_30578	-0.172745	0.732405	-0.29308	0.606223
NODE_305789248968	-0.0366759	0.732405	-0.193848	0.224782
NODE_305795306196	-0.0366759	0.732405	-0.193848	0.224782
NODE_305798	-0.0366759	0.732405	-0.193848	0.224782
NODE_30580	-0.0613244	0.732405	0.0757754	0.849733
NODE_305802	-0.0366759	0.732405	-0.193848	0.224782
NODE_305812	-0.169315	0.732405	0.631731	0.384403
NODE_305814	-0.0366759	0.732405	-0.193848	0.224782
NODE_305815305504	-0.0366759	0.732405	-0.193848	0.224782
NODE_305823	0.139768	0.732405	-0.15815	0.68676
NODE_305824	0.345119	0.732405	0.739687	0.427887
NODE_305829297852285504	-0.0366759	0.732405	-0.193848	0.224782
NODE_30583	-0.0403709	0.861646	0.18032	0.661178
NODE_305830281496	-0.0366759	0.732405	-0.193848	0.224782
NODE_305837	-0.0366759	0.732405	-0.193848	0.224782
NODE_305839172350	-0.0366759	0.732405	-0.193848	0.224782
NODE_305840280106	-0.0366759	0.732405	-0.193848	0.224782
NODE_305844149902	-0.0366759	0.732405	-0.193848	0.224782
NODE_305848304901	-0.0366759	0.732405	-0.193848	0.224782
NODE_30585	0.0584992	0.732405	-0.138729	0.58956
NODE_305852	-0.0366759	0.732405	-0.193848	0.224782
NODE_305861	-0.0366759	0.732405	-0.193848	0.224782
NODE_305867	-0.0366759	0.732405	-0.193848	0.224782
NODE_305869	-0.0366759	0.732405	-0.193848	0.224782
NODE_305870206251	-0.0366759	0.732405	-0.193848	0.224782
NODE_3058712080486224	-0.0519029	0.906932	0.451116	0.505558
NODE_305873214915	-0.0366759	0.732405	-0.193848	0.224782
NODE_305877	-0.0366759	0.732405	-0.193848	0.224782
NODE_305879	-0.0366759	0.732405	-0.193848	0.224782
NODE_30588	-0.0992217	0.732405	0.335593	0.480946
NODE_305883264300	-0.0366759	0.732405	-0.193848	0.224782
NODE_305891217320	-0.0366759	0.732405	-0.193848	0.224782
NODE_30590	0.312159	0.732405	0.658083	0.382165
NODE_305900212151	-0.0366759	0.732405	-0.193848	0.224782
NODE_305903	-0.0366759	0.732405	-0.193848	0.224782
NODE_305904	-0.0366759	0.732405	-0.193848	0.224782
NODE_30590585227	-0.0366759	0.732405	-0.193848	0.224782
NODE_305907	0.1317	0.732405	-0.231082	0.546643
NODE_30591	0.0107203	0.947494	-0.281947	0.224782
NODE_305913262713	-0.0366759	0.732405	-0.193848	0.224782
NODE_305916	-0.0366759	0.732405	-0.193848	0.224782
NODE_305917	0.144297	0.732405	-0.052023	0.943153
NODE_305919	-0.0366759	0.732405	-0.193848	0.224782
NODE_30592	0.0254101	0.951449	0.599836	0.283016
NODE_305921249512	-0.0366759	0.732405	-0.193848	0.224782
NODE_305923	-0.0366759	0.732405	-0.193848	0.224782
NODE_305927	-0.0366759	0.732405	-0.193848	0.224782
NODE_305933	-0.0366759	0.732405	-0.193848	0.224782
NODE_3059359260	-0.112123	0.732405	-0.0350108	0.920982
NODE_305939281491	-0.0366759	0.732405	-0.193848	0.224782
NODE_305940	-0.0366759	0.732405	-0.193848	0.224782
NODE_305941234141	-0.0366759	0.732405	-0.193848	0.224782
NODE_305943199356	-0.0366759	0.732405	-0.193848	0.224782
NODE_30595	0.318432	0.732405	-0.0904868	0.841983
NODE_305959	-0.0366759	0.732405	-0.193848	0.224782
NODE_305961	-0.0366759	0.732405	-0.193848	0.224782
NODE_305962	-0.0366759	0.732405	-0.193848	0.224782
NODE_305969302898	-0.0366759	0.732405	-0.193848	0.224782
NODE_305974170830	-0.0366759	0.732405	-0.193848	0.224782
NODE_305977142149518	-0.233428	0.732405	-0.137075	0.821128
NODE_305981213014	-0.0366759	0.732405	-0.193848	0.224782
NODE_305983	-0.0366759	0.732405	-0.193848	0.224782
NODE_305984247902	-0.0366759	0.732405	-0.193848	0.224782
NODE_305989307109304284	-0.0366759	0.732405	-0.193848	0.224782
NODE_305998298878	-0.0366759	0.732405	-0.193848	0.224782
NODE_30600	0.336564	0.732405	0.742856	0.467495
NODE_306001301362	-0.0366759	0.732405	-0.193848	0.224782
NODE_306002	-0.0366759	0.732405	-0.193848	0.224782
NODE_306004146111	-0.0366759	0.732405	-0.193848	0.224782
NODE_306006255850	-0.0366759	0.732405	-0.193848	0.224782
NODE_306007205695	-0.0366759	0.732405	-0.193848	0.224782
NODE_30600983860	-0.0366759	0.732405	-0.193848	0.224782
NODE_306012	-0.0366759	0.732405	-0.193848	0.224782
NODE_306015197507	-0.0366759	0.732405	-0.193848	0.224782
NODE_30602	0.061138	0.732405	-0.403968	0.224782
NODE_306022	-0.0366759	0.732405	-0.193848	0.224782
NODE_306023274653	-0.0366759	0.732405	-0.193848	0.224782
NODE_306027247635	-0.0366759	0.732405	-0.193848	0.224782
NODE_306035192369	-0.0366759	0.732405	-0.193848	0.224782
NODE_306037	-0.0366759	0.732405	-0.193848	0.224782
NODE_306045	-0.0366759	0.732405	-0.193848	0.224782
NODE_306048	-0.0366759	0.732405	-0.193848	0.224782
NODE_306049307207307119	-0.0366759	0.732405	-0.193848	0.224782
NODE_306050235409	-0.0366759	0.732405	-0.193848	0.224782
NODE_306051	0.0799469	0.733581	-0.364568	0.323301
NODE_306056	-0.0366759	0.732405	-0.193848	0.224782
NODE_306060	-0.0366759	0.732405	-0.193848	0.224782
NODE_306061	-0.313714	0.732405	0.33285	0.717172
NODE_306064	-0.0366759	0.732405	-0.193848	0.224782
NODE_306066	-0.0292983	0.885809	-0.201971	0.540961
NODE_30607042730	-0.0366759	0.732405	-0.193848	0.224782
NODE_306071	-0.0366759	0.732405	-0.193848	0.224782
NODE_30608	-0.261268	0.732405	-0.610155	0.255861
NODE_306082190735	-0.0366759	0.732405	-0.193848	0.224782
NODE_306086	-0.112112	0.732405	-0.356955	0.224782
NODE_306087306086	-0.0366759	0.732405	-0.193848	0.224782
NODE_306090	-0.0366759	0.732405	-0.193848	0.224782
NODE_306092	-0.0366759	0.732405	-0.193848	0.224782
NODE_306100	-0.0191822	0.975412	0.0613268	0.965024
NODE_306103257425	-0.0366759	0.732405	-0.193848	0.224782
NODE_306104	-0.0366759	0.732405	-0.193848	0.224782
NODE_306106261348	-0.0366759	0.732405	-0.193848	0.224782
NODE_306107264176	-0.0366759	0.732405	-0.193848	0.224782
NODE_306109154716	-0.0366759	0.732405	-0.193848	0.224782
NODE_306113	0.188117	0.732405	0.119846	0.875497
NODE_306119	0.1138	0.790797	0.405451	0.607205
NODE_30612	-0.0759126	0.732405	0.284946	0.236188
NODE_306121	-0.0366759	0.732405	-0.193848	0.224782
NODE_306123	0.114739	0.732405	-0.42007	0.224782
NODE_30612473221	-0.0366759	0.732405	-0.193848	0.224782
NODE_306125	-0.0366759	0.732405	-0.193848	0.224782
NODE_306128	-0.0366759	0.732405	-0.193848	0.224782
NODE_306129	-0.0366759	0.732405	-0.193848	0.224782
NODE_306134	-0.0366759	0.732405	-0.193848	0.224782
NODE_306138	0.242107	0.732405	-0.41403	0.552579
NODE_30614	-0.115444	0.732405	0.0753473	0.808511
NODE_306146	0.033015	0.895819	-0.0568783	0.917449
NODE_306147166183	-0.0366759	0.732405	-0.193848	0.224782
NODE_306153299707	-0.0366759	0.732405	-0.193848	0.224782
NODE_306154	-0.0366759	0.732405	-0.193848	0.224782
NODE_306157	-0.0366759	0.732405	-0.193848	0.224782
NODE_30616	-0.00510535	0.96872	-0.0218748	0.935145
NODE_306164307769307299	-0.0366759	0.732405	-0.193848	0.224782
NODE_306167	-0.0366759	0.732405	-0.193848	0.224782
NODE_306168	0.0428013	0.891447	-0.380712	0.414099
NODE_306170229248	-0.0366759	0.732405	-0.193848	0.224782
NODE_306171	-0.0366759	0.732405	-0.193848	0.224782
NODE_306173	-0.0366759	0.732405	-0.193848	0.224782
NODE_306176	-0.0366759	0.732405	-0.193848	0.224782
NODE_306182	-0.0366759	0.732405	-0.193848	0.224782
NODE_306184	-0.0366759	0.732405	-0.193848	0.224782
NODE_306188	-0.0366759	0.732405	-0.193848	0.224782
NODE_306189	-0.0366759	0.732405	-0.193848	0.224782
NODE_306193108685	-0.0366759	0.732405	-0.193848	0.224782
NODE_306196	-0.128782	0.779243	-0.103055	0.923331
NODE_306202	-0.0366759	0.732405	-0.193848	0.224782
NODE_306205256497	-0.0366759	0.732405	-0.193848	0.224782
NODE_306207	-0.0366759	0.732405	-0.193848	0.224782
NODE_306209306403258866	0.0208807	0.95446	-0.201121	0.761859
NODE_306210	0.244373	0.732405	-0.397292	0.517305
NODE_306211	-0.0366759	0.732405	-0.193848	0.224782
NODE_306212	-0.0366759	0.732405	-0.193848	0.224782
NODE_306217	0.314281	0.732405	-0.326617	0.69435
NODE_306220251115	-0.0366759	0.732405	-0.193848	0.224782
NODE_306225	-0.0366759	0.732405	-0.193848	0.224782
NODE_306237	0.141967	0.732405	-0.211663	0.620593
NODE_306240	-0.129036	0.732405	-0.00153248	0.997979
NODE_306243232404	-0.0366759	0.732405	-0.193848	0.224782
NODE_306246242787	-0.0366759	0.732405	-0.193848	0.224782
NODE_306252306953302854	-0.0366759	0.732405	-0.193848	0.224782
NODE_3062533831	-0.0885771	0.822424	0.569227	0.337587
NODE_306256	-0.295038	0.732405	0.0202061	0.965095
NODE_306257	0.129308	0.732405	-0.0865494	0.884901
NODE_306263248426	-0.0366759	0.732405	-0.193848	0.224782
NODE_306264306265302585	0.126884	0.732405	0.125999	0.737849
NODE_306265	-0.0366759	0.732405	-0.193848	0.224782
NODE_306270	0.562374	0.732405	-0.126353	0.923301
NODE_306274	-0.0366759	0.732405	-0.193848	0.224782
NODE_30628	0.460112	0.732405	-0.0779864	0.953792
NODE_306285243107	-0.0366759	0.732405	-0.193848	0.224782
NODE_306291	-0.0366759	0.732405	-0.193848	0.224782
NODE_306293	0.0038453	0.995552	0.771814	0.390776
NODE_306294	-0.0366759	0.732405	-0.193848	0.224782
NODE_306298	-0.0366759	0.732405	-0.193848	0.224782
NODE_30630	0.180363	0.732405	-0.507172	0.224782
NODE_30630320016	-0.0366759	0.732405	-0.193848	0.224782
NODE_306305269296	-0.0366759	0.732405	-0.193848	0.224782
NODE_306306	-0.0366759	0.732405	-0.193848	0.224782
NODE_306310	-0.0366759	0.732405	-0.193848	0.224782
NODE_306312103588	0.116982	0.830406	-0.65931	0.435703
NODE_30632	-0.135183	0.819095	0.754589	0.409986
NODE_306326306327	-0.0366759	0.732405	-0.193848	0.224782
NODE_306327205900	-0.0366759	0.732405	-0.193848	0.224782
NODE_306338	0.00659452	0.990879	0.0677028	0.957223
NODE_306341183110	-0.0366759	0.732405	-0.193848	0.224782
NODE_3063434003	-0.0366759	0.732405	-0.193848	0.224782
NODE_306344163998	-0.0366759	0.732405	-0.193848	0.224782
NODE_306345176073	-0.0366759	0.732405	-0.193848	0.224782
NODE_306346233127	-0.0366759	0.732405	-0.193848	0.224782
NODE_306348	-0.0366759	0.732405	-0.193848	0.224782
NODE_306355	-0.0366759	0.732405	-0.193848	0.224782
NODE_306357	-0.167766	0.732405	0.0943954	0.805472
NODE_3063627683930637	-0.0366759	0.732405	-0.193848	0.224782
NODE_306367230613	-0.0366759	0.732405	-0.193848	0.224782
NODE_306368	-0.0787658	0.878628	-0.88188	0.232008
NODE_306370	-0.0201089	0.913403	-0.234932	0.366217
NODE_306373	-0.0366759	0.732405	-0.193848	0.224782
NODE_306374	-0.0366759	0.732405	-0.193848	0.224782
NODE_306377	-0.275153	0.732405	0.320834	0.747037
NODE_30638108227	-0.0366759	0.732405	-0.193848	0.224782
NODE_306394296594	-0.0366759	0.732405	-0.193848	0.224782
NODE_306396	-0.0366759	0.732405	-0.193848	0.224782
NODE_306403	-0.0366759	0.732405	-0.193848	0.224782
NODE_30640454025	-0.0366759	0.732405	-0.193848	0.224782
NODE_30641	-0.0915339	0.732405	-0.18091	0.683608
NODE_306419	-0.0366759	0.732405	-0.193848	0.224782
NODE_306428207647	-0.0366759	0.732405	-0.193848	0.224782
NODE_306434	-0.0366759	0.732405	-0.193848	0.224782
NODE_306435	-0.0366759	0.732405	-0.193848	0.224782
NODE_30644	-0.184232	0.732405	-0.0167598	0.947824
NODE_306442	0.305586	0.732405	0.0614223	0.950183
NODE_306443	0.260558	0.732405	-0.60813	0.224782
NODE_306448	-0.0366759	0.732405	-0.193848	0.224782
NODE_306452170385	-0.0366759	0.732405	-0.193848	0.224782
NODE_306453	-0.0366759	0.732405	-0.193848	0.224782
NODE_306459293249	-0.0366759	0.732405	-0.193848	0.224782
NODE_30647	0.0549905	0.931491	1.16034	0.224782
NODE_306476	-0.10296	0.732405	-0.299878	0.458317
NODE_306477	-0.0366759	0.732405	-0.193848	0.224782
NODE_306483271354	-0.0366759	0.732405	-0.193848	0.224782
NODE_306484	-0.0366759	0.732405	-0.193848	0.224782
NODE_306488173645	-0.0366759	0.732405	-0.193848	0.224782
NODE_306491	-0.0359988	0.858295	-0.198854	0.544694
NODE_306493	-0.0366759	0.732405	-0.193848	0.224782
NODE_30649778549	-0.0366759	0.732405	-0.193848	0.224782
NODE_306499302736	-0.0366759	0.732405	-0.193848	0.224782
NODE_306500307805	-0.0366759	0.732405	-0.193848	0.224782
NODE_306503	-0.0366759	0.732405	-0.193848	0.224782
NODE_30650630581590066	-0.0366759	0.732405	-0.193848	0.224782
NODE_306511	-0.0253783	0.898369	-0.177161	0.583215
NODE_306514	-0.0366759	0.732405	-0.193848	0.224782
NODE_306516	-0.0366759	0.732405	-0.193848	0.224782
NODE_306519	-0.0366759	0.732405	-0.193848	0.224782
NODE_306520	-0.0366759	0.732405	-0.193848	0.224782
NODE_306523175677	-0.0366759	0.732405	-0.193848	0.224782
NODE_306526280085	-0.0366759	0.732405	-0.193848	0.224782
NODE_306527128247	-0.0366759	0.732405	-0.193848	0.224782
NODE_306528	-0.151436	0.732405	-0.235103	0.363268
NODE_306530	0.0317435	0.831126	-0.067236	0.829971
NODE_306532	-0.0366759	0.732405	-0.193848	0.224782
NODE_306536	-0.0366759	0.732405	-0.193848	0.224782
NODE_30653781898	0.337985	0.732405	0.0414195	0.978497
NODE_306539	-0.0366759	0.732405	-0.193848	0.224782
NODE_306541	-0.0366759	0.732405	-0.193848	0.224782
NODE_306542248018	-0.0366759	0.732405	-0.193848	0.224782
NODE_306543	-0.0366759	0.732405	-0.193848	0.224782
NODE_306547296663	-0.0366759	0.732405	-0.193848	0.224782
NODE_306550	-0.0366759	0.732405	-0.193848	0.224782
NODE_306553	-0.0366759	0.732405	-0.193848	0.224782
NODE_306557	-0.0366759	0.732405	-0.193848	0.224782
NODE_306563	-0.0366759	0.732405	-0.193848	0.224782
NODE_306564	-0.0366759	0.732405	-0.193848	0.224782
NODE_306565113330	-0.0366759	0.732405	-0.193848	0.224782
NODE_306567	-0.0366759	0.732405	-0.193848	0.224782
NODE_306571300957	-0.0366759	0.732405	-0.193848	0.224782
NODE_306575	-0.0366759	0.732405	-0.193848	0.224782
NODE_306576202355	-0.0366759	0.732405	-0.193848	0.224782
NODE_306578	-0.0366759	0.732405	-0.193848	0.224782
NODE_30658151869	-0.0366759	0.732405	-0.193848	0.224782
NODE_306586299172	-0.0366759	0.732405	-0.193848	0.224782
NODE_306589	0.252438	0.732405	0.423164	0.284617
NODE_306593306196	-0.0366759	0.732405	-0.193848	0.224782
NODE_306595306086	-0.0366759	0.732405	-0.193848	0.224782
NODE_306597	0.35843	0.732405	-0.742832	0.306347
NODE_306606298942	-0.0366759	0.732405	-0.193848	0.224782
NODE_306607	-0.0366759	0.732405	-0.193848	0.224782
NODE_306613211100	-0.0366759	0.732405	-0.193848	0.224782
NODE_306614	-0.0484503	0.909919	0.0271899	0.98111
NODE_306618	-0.234353	0.732405	-0.180746	0.816604
NODE_306619	-0.0366759	0.732405	-0.193848	0.224782
NODE_306621232468	-0.0366759	0.732405	-0.193848	0.224782
NODE_306627	-0.112123	0.732405	-0.0350108	0.920982
NODE_306631242459	-0.0366759	0.732405	-0.193848	0.224782
NODE_306634141962	-0.0366759	0.732405	-0.193848	0.224782
NODE_306636	-0.0366759	0.732405	-0.193848	0.224782
NODE_306638249934	-0.0366759	0.732405	-0.193848	0.224782
NODE_306640	-0.0366759	0.732405	-0.193848	0.224782
NODE_306641275548	-0.0366759	0.732405	-0.193848	0.224782
NODE_306645173692	-0.0366759	0.732405	-0.193848	0.224782
NODE_306647	-0.0360483	0.870229	-0.494724	0.224782
NODE_306649	0.244882	0.732405	-0.799384	0.233294
NODE_306650	-0.0366759	0.732405	-0.193848	0.224782
NODE_306651232248	-0.0366759	0.732405	-0.193848	0.224782
NODE_30665156731117279	0.110025	0.732405	-0.452219	0.224782
NODE_306658204469	-0.0366759	0.732405	-0.193848	0.224782
NODE_306659	-0.0366759	0.732405	-0.193848	0.224782
NODE_306668186303	-0.0366759	0.732405	-0.193848	0.224782
NODE_306669235407	-0.0366759	0.732405	-0.193848	0.224782
NODE_306673283277	-0.0366759	0.732405	-0.193848	0.224782
NODE_306675	0.273889	0.732405	-0.457615	0.689905
NODE_306677	-0.0366759	0.732405	-0.193848	0.224782
NODE_30668	-0.0272661	0.945636	-0.995894	0.224782
NODE_306680244706	-0.0366759	0.732405	-0.193848	0.224782
NODE_306682278888	-0.0366759	0.732405	-0.193848	0.224782
NODE_306684228539	-0.0366759	0.732405	-0.193848	0.224782
NODE_306697214025	-0.0366759	0.732405	-0.193848	0.224782
NODE_306699224569	-0.0366759	0.732405	-0.193848	0.224782
NODE_306701	-0.0366759	0.732405	-0.193848	0.224782
NODE_306708235699	-0.0366759	0.732405	-0.193848	0.224782
NODE_306709	-0.0366759	0.732405	-0.193848	0.224782
NODE_306712	-0.0366759	0.732405	-0.193848	0.224782
NODE_306715	-0.0366759	0.732405	-0.193848	0.224782
NODE_306718300539	-0.0366759	0.732405	-0.193848	0.224782
NODE_306719163040	-0.0366759	0.732405	-0.193848	0.224782
NODE_306720	-0.0366759	0.732405	-0.193848	0.224782
NODE_306722	-0.0288803	0.896908	-0.229863	0.510884
NODE_306723229062	-0.0366759	0.732405	-0.193848	0.224782
NODE_306724190161	-0.0366759	0.732405	-0.193848	0.224782
NODE_306725	-0.0366759	0.732405	-0.193848	0.224782
NODE_306727278377	-0.0366759	0.732405	-0.193848	0.224782
NODE_306729286680	-0.0366759	0.732405	-0.193848	0.224782
NODE_306730268576	-0.0911334	0.852285	-0.293945	0.762414
NODE_306732235606	-0.0366759	0.732405	-0.193848	0.224782
NODE_306734	-0.0366759	0.732405	-0.193848	0.224782
NODE_306735240762	-0.0366759	0.732405	-0.193848	0.224782
NODE_306740295942	-0.0366759	0.732405	-0.193848	0.224782
NODE_306743	-0.0366759	0.732405	-0.193848	0.224782
NODE_306747	-0.0366759	0.732405	-0.193848	0.224782
NODE_306748	-0.0366759	0.732405	-0.193848	0.224782
NODE_306750	0.0882988	0.780796	0.785167	0.224782
NODE_306752247142	-0.0366759	0.732405	-0.193848	0.224782
NODE_30676	-0.0303312	0.834901	0.0726787	0.806693
NODE_306765176142	-0.0366759	0.732405	-0.193848	0.224782
NODE_306766	-0.0366759	0.732405	-0.193848	0.224782
NODE_306768276851	-0.0366759	0.732405	-0.193848	0.224782
NODE_306769231234	-0.0366759	0.732405	-0.193848	0.224782
NODE_306771299622	-0.0366759	0.732405	-0.193848	0.224782
NODE_306774	-0.0366759	0.732405	-0.193848	0.224782
NODE_306778251273	-0.0366759	0.732405	-0.193848	0.224782
NODE_306780279813	-0.0366759	0.732405	-0.193848	0.224782
NODE_306781	-0.0366759	0.732405	-0.193848	0.224782
NODE_306784	-0.0366759	0.732405	-0.193848	0.224782
NODE_306787307365286827	-0.0366759	0.732405	-0.193848	0.224782
NODE_306789	0.485556	0.732405	-1.01477	0.224782
NODE_30679	0.0115935	0.976339	-0.173836	0.806508
NODE_306790	-0.112112	0.732405	-0.352026	0.224782
NODE_306794	-0.0137167	0.967876	-0.346178	0.480879
NODE_306795	-0.0366759	0.732405	-0.193848	0.224782
NODE_306800	-0.0366759	0.732405	-0.193848	0.224782
NODE_306806	-0.0366759	0.732405	-0.193848	0.224782
NODE_3068131312348670	-0.0366759	0.732405	-0.193848	0.224782
NODE_306815	-0.0366759	0.732405	-0.193848	0.224782
NODE_306826298981	-0.0366759	0.732405	-0.193848	0.224782
NODE_30683	0.355208	0.732405	-0.219628	0.735562
NODE_306834290986	-0.0366759	0.732405	-0.193848	0.224782
NODE_306836	0.310057	0.732405	1.27048	0.224782
NODE_306838	-0.0366759	0.732405	-0.193848	0.224782
NODE_306839306838163102	-0.0366759	0.732405	-0.193848	0.224782
NODE_306842	-0.0366759	0.732405	-0.193848	0.224782
NODE_306844	-0.0216627	0.906932	-0.171753	0.562911
NODE_306848	-0.129036	0.732405	-0.00153248	0.997979
NODE_306853238632	-0.0967665	0.732405	-0.068665	0.80955
NODE_306859	-0.0366759	0.732405	-0.193848	0.224782
NODE_306863	-0.518174	0.732405	0.305767	0.73535
NODE_30686658524	-0.0366759	0.732405	-0.193848	0.224782
NODE_306870	-0.129036	0.732405	-0.00153248	0.997979
NODE_306874	-0.0366759	0.732405	-0.193848	0.224782
NODE_306876159660	-0.0366759	0.732405	-0.193848	0.224782
NODE_306879222187	-0.0366759	0.732405	-0.193848	0.224782
NODE_306882	0.0661807	0.850408	0.65013	0.224782
NODE_306888214264	-0.0366759	0.732405	-0.193848	0.224782
NODE_30689	-0.163813	0.732405	-0.00506787	0.996296
NODE_306890239237	-0.0366759	0.732405	-0.193848	0.224782
NODE_306892303504	-0.0366759	0.732405	-0.193848	0.224782
NODE_306894	-0.0366759	0.732405	-0.193848	0.224782
NODE_306899	-0.0366759	0.732405	-0.193848	0.224782
NODE_306901307686292544	-0.0366759	0.732405	-0.193848	0.224782
NODE_306904287866	-0.0366759	0.732405	-0.193848	0.224782
NODE_30690882156	-0.158615	0.732405	-0.0624565	0.947987
NODE_306909	-0.0366759	0.732405	-0.193848	0.224782
NODE_306909736638491	-0.131502	0.732405	-0.25151	0.224782
NODE_3069111243830692	-0.0366759	0.732405	-0.193848	0.224782
NODE_306920	-0.0933109	0.732405	-0.300039	0.224782
NODE_306922	-0.0366759	0.732405	-0.193848	0.224782
NODE_306926241067	-0.0366759	0.732405	-0.193848	0.224782
NODE_306927254846	-0.0366759	0.732405	-0.193848	0.224782
NODE_306929	0.383975	0.732405	1.12485	0.224782
NODE_306931	-0.0366759	0.732405	-0.193848	0.224782
NODE_306933	-0.0366759	0.732405	-0.193848	0.224782
NODE_306936	0.0317435	0.831126	-0.067236	0.829971
NODE_30694	0.477096	0.732405	-0.530753	0.528314
NODE_306947297451	-0.0366759	0.732405	-0.193848	0.224782
NODE_306950283644	-0.0366759	0.732405	-0.193848	0.224782
NODE_306951307310306950	-0.0366759	0.732405	-0.193848	0.224782
NODE_306953302853	-0.0366759	0.732405	-0.193848	0.224782
NODE_306955	-0.0366759	0.732405	-0.193848	0.224782
NODE_306956292000	-0.0366759	0.732405	-0.193848	0.224782
NODE_306961	-0.0366759	0.732405	-0.193848	0.224782
NODE_30696115489	-0.244756	0.732405	-0.637023	0.224782
NODE_306969	-0.124762	0.732405	-0.005883	0.99346
NODE_306972	-0.0366759	0.732405	-0.193848	0.224782
NODE_306974	-0.0366759	0.732405	-0.193848	0.224782
NODE_306976268022	-0.0366759	0.732405	-0.193848	0.224782
NODE_306977895549464	-0.16617	0.732405	0.0774081	0.703124
NODE_306979	-0.0366759	0.732405	-0.193848	0.224782
NODE_306992271530	0.214517	0.742152	1.41252	0.224782
NODE_306996	-0.0366759	0.732405	-0.193848	0.224782
NODE_306998	-0.0664084	0.922475	0.52548	0.643013
NODE_306999	-0.0920136	0.732405	-0.0783637	0.77132
NODE_307005	0.163527	0.766685	-1.16599	0.224782
NODE_307006223151	-0.0366759	0.732405	-0.193848	0.224782
NODE_307018230589	-0.0366759	0.732405	-0.193848	0.224782
NODE_30702294452	-0.0366759	0.732405	-0.193848	0.224782
NODE_307023273417	-0.0366759	0.732405	-0.193848	0.224782
NODE_307025	-0.0366759	0.732405	-0.193848	0.224782
NODE_307027	0.0938876	0.880702	0.173936	0.907694
NODE_307028305217	-0.0366759	0.732405	-0.193848	0.224782
NODE_307029	-0.0366759	0.732405	-0.193848	0.224782
NODE_30703	0.281459	0.732405	-0.0163373	0.986642
NODE_307030301878	-0.0366759	0.732405	-0.193848	0.224782
NODE_307035	-0.0366759	0.732405	-0.193848	0.224782
NODE_30704	0.0162352	0.887485	0.183248	0.233683
NODE_307045	0.137965	0.816933	1.30029	0.224782
NODE_307046305185	-0.0366759	0.732405	-0.193848	0.224782
NODE_307047	0.063806	0.732405	-0.00980366	0.985696
NODE_307055	-0.0366759	0.732405	-0.193848	0.224782
NODE_307056113546	-0.0366759	0.732405	-0.193848	0.224782
NODE_307057	-0.0366759	0.732405	-0.193848	0.224782
NODE_3070612165481869	-0.00257671	0.989162	0.107092	0.736845
NODE_307063	-0.127834	0.732405	0.000402575	0.999318
NODE_307064	-0.0366759	0.732405	-0.193848	0.224782
NODE_307065	-0.0366759	0.732405	-0.193848	0.224782
NODE_307066	-0.0366759	0.732405	-0.193848	0.224782
NODE_307073	-0.0366759	0.732405	-0.193848	0.224782
NODE_307077251725	-0.0366759	0.732405	-0.193848	0.224782
NODE_307085	-0.0366759	0.732405	-0.193848	0.224782
NODE_307087304384	-0.0366759	0.732405	-0.193848	0.224782
NODE_307089124748	-0.0366759	0.732405	-0.193848	0.224782
NODE_30709	-0.0821708	0.732405	0.139353	0.300353
NODE_307096	-0.0366759	0.732405	-0.193848	0.224782
NODE_30710	0.0317003	0.929066	0.00809998	0.993907
NODE_307102	-0.0366759	0.732405	-0.193848	0.224782
NODE_307109233171	-0.0366759	0.732405	-0.193848	0.224782
NODE_30711	0.253347	0.732405	-0.103392	0.836508
NODE_307111289275	-0.0366759	0.732405	-0.193848	0.224782
NODE_307113	-0.232454	0.732405	-0.65913	0.224782
NODE_307117	-0.0366759	0.732405	-0.193848	0.224782
NODE_307121	-0.0366759	0.732405	-0.193848	0.224782
NODE_307126	0.00188175	0.995138	0.094924	0.871843
NODE_307127169102	-0.0366759	0.732405	-0.193848	0.224782
NODE_307130218905	-0.0366759	0.732405	-0.193848	0.224782
NODE_307132298704	-0.0366759	0.732405	-0.193848	0.224782
NODE_307137	-0.0366759	0.732405	-0.193848	0.224782
NODE_307139	0.0355757	0.831273	-0.342023	0.224782
NODE_307148	-0.0366759	0.732405	-0.193848	0.224782
NODE_30715	0.170258	0.732405	0.226181	0.421325
NODE_307150251189	-0.0366759	0.732405	-0.193848	0.224782
NODE_307155164423	-0.0366759	0.732405	-0.193848	0.224782
NODE_307158	-0.0366759	0.732405	-0.193848	0.224782
NODE_307159	-0.0366759	0.732405	-0.193848	0.224782
NODE_30716	0.087847	0.875391	0.756211	0.358695
NODE_307160168864	-0.0366759	0.732405	-0.193848	0.224782
NODE_307163	-0.478248	0.732405	-0.70634	0.452216
NODE_307168225430	-0.0366759	0.732405	-0.193848	0.224782
NODE_307176	-0.0366759	0.732405	-0.193848	0.224782
NODE_307181263187	-0.0366759	0.732405	-0.193848	0.224782
NODE_307185026227809	-0.0140844	0.977644	0.919643	0.224782
NODE_30719	-0.00687076	0.990807	-0.586602	0.484548
NODE_307191288580	-0.0366759	0.732405	-0.193848	0.224782
NODE_307192	-0.0366759	0.732405	-0.193848	0.224782
NODE_307194250886	-0.0366759	0.732405	-0.193848	0.224782
NODE_307196230022	-0.0366759	0.732405	-0.193848	0.224782
NODE_307197267045	-0.0366759	0.732405	-0.193848	0.224782
NODE_30720	0.216855	0.732405	0.598061	0.409553
NODE_307200307201	-0.0366759	0.732405	-0.193848	0.224782
NODE_307201203773	-0.0366759	0.732405	-0.193848	0.224782
NODE_307204	0.0638532	0.922492	0.499779	0.659343
NODE_307207296847	-0.0366759	0.732405	-0.193848	0.224782
NODE_30721	-0.0278524	0.890628	0.0974864	0.805277
NODE_307212	0.124293	0.833631	0.180741	0.890536
NODE_307213	-0.0366759	0.732405	-0.193848	0.224782
NODE_307214	-0.0366759	0.732405	-0.193848	0.224782
NODE_307218299214	-0.0366759	0.732405	-0.193848	0.224782
NODE_307225	-0.0366759	0.732405	-0.193848	0.224782
NODE_307228301358	-0.0366759	0.732405	-0.193848	0.224782
NODE_30723	-0.0366759	0.732405	-0.193848	0.224782
NODE_307234307235301883	-0.0366759	0.732405	-0.193848	0.224782
NODE_307235307236301372	-0.0366759	0.732405	-0.193848	0.224782
NODE_307236308505125911	-0.0366759	0.732405	-0.193848	0.224782
NODE_307237262489	-0.0366759	0.732405	-0.193848	0.224782
NODE_307239	-0.0441098	0.803339	-0.396677	0.224782
NODE_307249	-0.0366759	0.732405	-0.193848	0.224782
NODE_307251270643	-0.0366759	0.732405	-0.193848	0.224782
NODE_307252262273	-0.0366759	0.732405	-0.193848	0.224782
NODE_307260	-0.0366759	0.732405	-0.193848	0.224782
NODE_307262257882	-0.0366759	0.732405	-0.193848	0.224782
NODE_307265297023	-0.0366759	0.732405	-0.193848	0.224782
NODE_30728471460	-0.0366759	0.732405	-0.193848	0.224782
NODE_307285	-0.0366759	0.732405	-0.193848	0.224782
NODE_307286126810	-0.0366759	0.732405	-0.193848	0.224782
NODE_307289	-0.0366759	0.732405	-0.193848	0.224782
NODE_307291256002	-0.0366759	0.732405	-0.193848	0.224782
NODE_307293263861	-0.0366759	0.732405	-0.193848	0.224782
NODE_30729876403	-0.0366759	0.732405	-0.193848	0.224782
NODE_307302193879	-0.0366759	0.732405	-0.193848	0.224782
NODE_307309	0.0465657	0.875573	0.501504	0.224782
NODE_307315	-0.0366759	0.732405	-0.193848	0.224782
NODE_307323	-0.336334	0.732405	1.21147	0.224782
NODE_307332	-0.0366759	0.732405	-0.193848	0.224782
NODE_307336230881	-0.0366759	0.732405	-0.193848	0.224782
NODE_30734	-0.131679	0.732405	-0.266377	0.298924
NODE_307340	-0.0366759	0.732405	-0.193848	0.224782
NODE_307344	-0.0366759	0.732405	-0.193848	0.224782
NODE_307345	-0.0366759	0.732405	-0.193848	0.224782
NODE_307357	-0.0366759	0.732405	-0.193848	0.224782
NODE_307358	-0.0366759	0.732405	-0.193848	0.224782
NODE_307361	-0.0366759	0.732405	-0.193848	0.224782
NODE_307363	-0.0366759	0.732405	-0.193848	0.224782
NODE_307364	-0.0366759	0.732405	-0.193848	0.224782
NODE_307369	0.158606	0.764424	-1.02263	0.224782
NODE_307370	-0.382195	0.732405	-0.593198	0.357078
NODE_307373304217	-0.0366759	0.732405	-0.193848	0.224782
NODE_307374441436293	-0.182226	0.732405	0.169789	0.859619
NODE_307375197129	-0.0366759	0.732405	-0.193848	0.224782
NODE_307377	-0.0366759	0.732405	-0.193848	0.224782
NODE_30738	-0.157925	0.732405	-0.194553	0.639365
NODE_307381163389	-0.0366759	0.732405	-0.193848	0.224782
NODE_307382301746	0.0437567	0.844906	-0.0511244	0.919448
NODE_307387	0.00789895	0.975225	-0.126135	0.775992
NODE_307396	-0.0366759	0.732405	-0.193848	0.224782
NODE_307403	-0.0366759	0.732405	-0.193848	0.224782
NODE_307407	-0.0366759	0.732405	-0.193848	0.224782
NODE_307416251302	-0.0366759	0.732405	-0.193848	0.224782
NODE_307417293892	-0.0366759	0.732405	-0.193848	0.224782
NODE_307418308300307417	-0.0366759	0.732405	-0.193848	0.224782
NODE_307422281517	-0.0366759	0.732405	-0.193848	0.224782
NODE_307429	-0.0366759	0.732405	-0.193848	0.224782
NODE_307438	-0.0366759	0.732405	-0.193848	0.224782
NODE_307439	-0.0366759	0.732405	-0.193848	0.224782
NODE_307443308066304722	-0.0366759	0.732405	-0.193848	0.224782
NODE_307445293194	0.130361	0.74536	0.58578	0.36089
NODE_307449	-0.0366759	0.732405	-0.193848	0.224782
NODE_307462301894	-0.0366759	0.732405	-0.193848	0.224782
NODE_3074627977099300	-0.012631	0.956681	0.36549	0.224782
NODE_30747	-0.0174022	0.945167	0.337559	0.327966
NODE_307470	0.107673	0.732405	-0.488384	0.224782
NODE_307478276424	-0.0366759	0.732405	-0.193848	0.224782
NODE_307482	-0.0450236	0.829009	-0.216879	0.524663
NODE_3074828094523561	-0.0366759	0.732405	-0.193848	0.224782
NODE_307487138409	-0.0366759	0.732405	-0.193848	0.224782
NODE_307488278574	-0.0366759	0.732405	-0.193848	0.224782
NODE_307489259594	-0.0366759	0.732405	-0.193848	0.224782
NODE_3074930748	0.00344466	0.996158	1.04118	0.224782
NODE_307494221735	-0.0366759	0.732405	-0.193848	0.224782
NODE_307499	-0.0366759	0.732405	-0.193848	0.224782
NODE_307500	-0.0366759	0.732405	-0.193848	0.224782
NODE_307504282887	-0.115342	0.732405	-0.34522	0.224782
NODE_307506	-0.0748133	0.848549	-0.456444	0.455642
NODE_307526293546	-0.0366759	0.732405	-0.193848	0.224782
NODE_307527	-0.0366759	0.732405	-0.193848	0.224782
NODE_307529273730	-0.0366759	0.732405	-0.193848	0.224782
NODE_307532	-0.0366759	0.732405	-0.193848	0.224782
NODE_307539	-0.0366759	0.732405	-0.193848	0.224782
NODE_307540	-0.0366759	0.732405	-0.193848	0.224782
NODE_307542277086	0.224039	0.732405	-0.353132	0.440124
NODE_307544	-0.0366759	0.732405	-0.193848	0.224782
NODE_307546	-0.0366759	0.732405	-0.193848	0.224782
NODE_307552	-0.0366759	0.732405	-0.193848	0.224782
NODE_307555277683	-0.0366759	0.732405	-0.193848	0.224782
NODE_307558238416	-0.0366759	0.732405	-0.193848	0.224782
NODE_307561	-0.0366759	0.732405	-0.193848	0.224782
NODE_307566	-0.0366759	0.732405	-0.193848	0.224782
NODE_307568293161	-0.0366759	0.732405	-0.193848	0.224782
NODE_307571	-0.0366759	0.732405	-0.193848	0.224782
NODE_307575	-0.0366759	0.732405	-0.193848	0.224782
NODE_307577	-0.0366759	0.732405	-0.193848	0.224782
NODE_307581	0.01838	0.906932	-0.310096	0.224782
NODE_307583	-0.0366759	0.732405	-0.193848	0.224782
NODE_307586	0.11529	0.820256	-0.348543	0.711445
NODE_307587	-0.253342	0.732405	-0.738296	0.478656
NODE_307588	-0.0366759	0.732405	-0.193848	0.224782
NODE_307603298142	-0.0366759	0.732405	-0.193848	0.224782
NODE_307605	-0.0366759	0.732405	-0.193848	0.224782
NODE_307606252097	-0.0366759	0.732405	-0.193848	0.224782
NODE_307613	-0.00521274	0.992821	0.360325	0.712315
NODE_307615230059	-0.0366759	0.732405	-0.193848	0.224782
NODE_307617	0.104526	0.834163	0.332368	0.726395
NODE_307623	-0.0366759	0.732405	-0.193848	0.224782
NODE_3076230763	-0.0366759	0.732405	-0.193848	0.224782
NODE_30762985222	-0.0366759	0.732405	-0.193848	0.224782
NODE_30763	-0.0761577	0.835648	0.321026	0.620262
NODE_30764	0.219761	0.732405	0.171664	0.889927
NODE_307645	-0.0366759	0.732405	-0.193848	0.224782
NODE_307655304389	-0.0366759	0.732405	-0.193848	0.224782
NODE_307656	-0.0366759	0.732405	-0.193848	0.224782
NODE_307660	0.491523	0.732405	-0.451364	0.675184
NODE_30767	0.116915	0.732405	-0.01358	0.982345
NODE_307671	-0.0366759	0.732405	-0.193848	0.224782
NODE_307675	-0.212064	0.732405	0.129554	0.860395
NODE_307678253575	-0.0366759	0.732405	-0.193848	0.224782
NODE_307682174171	-0.0366759	0.732405	-0.193848	0.224782
NODE_30769	0.0774638	0.732405	-0.132559	0.583638
NODE_307693299388	-0.0366759	0.732405	-0.193848	0.224782
NODE_307694	-0.0366759	0.732405	-0.193848	0.224782
NODE_307696303	-0.0833771	0.732405	-0.0681211	0.856519
NODE_307699	-0.0366759	0.732405	-0.193848	0.224782
NODE_3077	0.0357827	0.895508	-0.648899	0.224782
NODE_30770	0.106874	0.767187	-0.534468	0.334577
NODE_307700	0.0675073	0.901489	-0.42274	0.64344
NODE_307707	-0.0366759	0.732405	-0.193848	0.224782
NODE_307715	-0.0366759	0.732405	-0.193848	0.224782
NODE_307717243108	-0.0366759	0.732405	-0.193848	0.224782
NODE_307719139245	-0.0366759	0.732405	-0.193848	0.224782
NODE_307721	0.0383808	0.912565	-0.888732	0.224782
NODE_307727302548	-0.0366759	0.732405	-0.193848	0.224782
NODE_307728276923	-0.0366759	0.732405	-0.193848	0.224782
NODE_307732256772	-0.0366759	0.732405	-0.193848	0.224782
NODE_307735246246	-0.0366759	0.732405	-0.193848	0.224782
NODE_307738170608	-0.0366759	0.732405	-0.193848	0.224782
NODE_307752250736	-0.0366759	0.732405	-0.193848	0.224782
NODE_307754	-0.0366759	0.732405	-0.193848	0.224782
NODE_307756	-0.0366759	0.732405	-0.193848	0.224782
NODE_307757163619	-0.0366759	0.732405	-0.193848	0.224782
NODE_307759	-0.0366759	0.732405	-0.193848	0.224782
NODE_307764304332	-0.0366759	0.732405	-0.193848	0.224782
NODE_307765	-0.0366759	0.732405	-0.193848	0.224782
NODE_307767261290	-0.0366759	0.732405	-0.193848	0.224782
NODE_307769283080	-0.0366759	0.732405	-0.193848	0.224782
NODE_30777088817	-0.0366759	0.732405	-0.193848	0.224782
NODE_307771	-0.0366759	0.732405	-0.193848	0.224782
NODE_307773	-0.216135	0.732405	-0.150327	0.733717
NODE_307776226341	-0.0366759	0.732405	-0.193848	0.224782
NODE_307781270777	-0.0366759	0.732405	-0.193848	0.224782
NODE_30778484853	-0.0366759	0.732405	-0.193848	0.224782
NODE_307785	-0.0366759	0.732405	-0.193848	0.224782
NODE_307789249881	-0.0366759	0.732405	-0.193848	0.224782
NODE_30779180680	-0.0366759	0.732405	-0.193848	0.224782
NODE_307804	-0.0366759	0.732405	-0.193848	0.224782
NODE_307805280809	-0.0366759	0.732405	-0.193848	0.224782
NODE_307811	-0.0366759	0.732405	-0.193848	0.224782
NODE_307813264983	-0.0366759	0.732405	-0.193848	0.224782
NODE_307818251631	-0.0366759	0.732405	-0.193848	0.224782
NODE_307825126489	-0.0366759	0.732405	-0.193848	0.224782
NODE_307832135359	-0.0366759	0.732405	-0.193848	0.224782
NODE_307840271496	-0.0366759	0.732405	-0.193848	0.224782
NODE_307847139246	-0.0366759	0.732405	-0.193848	0.224782
NODE_307850224650	-0.0366759	0.732405	-0.193848	0.224782
NODE_307851	0.0233552	0.884722	-0.319603	0.224782
NODE_307853	-0.0366759	0.732405	-0.193848	0.224782
NODE_307864	-0.0366759	0.732405	-0.193848	0.224782
NODE_307874	0.0486005	0.764843	-0.0312169	0.936336
NODE_307877	-0.0366759	0.732405	-0.193848	0.224782
NODE_307881249272	-0.0366759	0.732405	-0.193848	0.224782
NODE_307884	-0.0366759	0.732405	-0.193848	0.224782
NODE_307885	-0.0366759	0.732405	-0.193848	0.224782
NODE_30789	0.147586	0.788207	-0.624008	0.488906
NODE_307898	-0.0366759	0.732405	-0.193848	0.224782
NODE_307900262773	-0.0366759	0.732405	-0.193848	0.224782
NODE_307901	0.28526	0.732405	0.34802	0.77884
NODE_3079011598411413	0.129053	0.732405	-0.154462	0.556435
NODE_307903	-0.112112	0.732405	-0.352026	0.224782
NODE_307905	0.590553	0.732405	-0.038368	0.981226
NODE_307907	-0.0366759	0.732405	-0.193848	0.224782
NODE_30791	0.288326	0.732405	-0.739789	0.421036
NODE_307910	-0.0366759	0.732405	-0.193848	0.224782
NODE_307911	-0.0554598	0.884569	-0.0111944	0.992086
NODE_307912	-0.0366759	0.732405	-0.193848	0.224782
NODE_307913	-0.0366759	0.732405	-0.193848	0.224782
NODE_307919	-0.0880711	0.732405	-0.0876374	0.72256
NODE_307922	-0.0366759	0.732405	-0.193848	0.224782
NODE_307926285898	-0.0366759	0.732405	-0.193848	0.224782
NODE_307927	-0.0366759	0.732405	-0.193848	0.224782
NODE_307929236293	-0.0366759	0.732405	-0.193848	0.224782
NODE_307934248369	-0.0366759	0.732405	-0.193848	0.224782
NODE_307937264541	-0.0366759	0.732405	-0.193848	0.224782
NODE_30794	-0.175342	0.764441	1.10962	0.224782
NODE_307947200069	-0.0366759	0.732405	-0.193848	0.224782
NODE_307948218793	-0.0366759	0.732405	-0.193848	0.224782
NODE_307954	-0.0366759	0.732405	-0.193848	0.224782
NODE_307960262749	-0.0366759	0.732405	-0.193848	0.224782
NODE_307968	-0.0366759	0.732405	-0.193848	0.224782
NODE_307969	-0.0366759	0.732405	-0.193848	0.224782
NODE_307989295161	-0.0366759	0.732405	-0.193848	0.224782
NODE_307991298240	-0.0366759	0.732405	-0.193848	0.224782
NODE_307993	-0.0366759	0.732405	-0.193848	0.224782
NODE_308	0.227909	0.732405	-0.19839	0.744343
NODE_30800	0.188839	0.732405	0.202932	0.715552
NODE_308005	-0.0366759	0.732405	-0.193848	0.224782
NODE_308010307805	-0.0366759	0.732405	-0.193848	0.224782
NODE_308013	-0.0366759	0.732405	-0.193848	0.224782
NODE_308017	-0.0366759	0.732405	-0.193848	0.224782
NODE_30803	-0.0520641	0.732405	-0.0706831	0.607775
NODE_308033	-0.0366759	0.732405	-0.193848	0.224782
NODE_308040	-0.0366759	0.732405	-0.193848	0.224782
NODE_308046236267	-0.0366759	0.732405	-0.193848	0.224782
NODE_308047	-0.0366759	0.732405	-0.193848	0.224782
NODE_308048270540	-0.0366759	0.732405	-0.193848	0.224782
NODE_308054	-0.0366759	0.732405	-0.193848	0.224782
NODE_308056273973	-0.0366759	0.732405	-0.193848	0.224782
NODE_308058	-0.0366759	0.732405	-0.193848	0.224782
NODE_308059305185	-0.0366759	0.732405	-0.193848	0.224782
NODE_308064239891	-0.0366759	0.732405	-0.193848	0.224782
NODE_308066303166	-0.0366759	0.732405	-0.193848	0.224782
NODE_308067	-0.0366759	0.732405	-0.193848	0.224782
NODE_308069	-0.0366759	0.732405	-0.193848	0.224782
NODE_308070	-0.131585	0.742274	-0.7624	0.224782
NODE_308082285354	-0.0366759	0.732405	-0.193848	0.224782
NODE_308086	-0.0366759	0.732405	-0.193848	0.224782
NODE_308091226503	-0.0366759	0.732405	-0.193848	0.224782
NODE_3080952384	-0.0757437	0.732405	0.167646	0.446674
NODE_308095308096172396	-0.0366759	0.732405	-0.193848	0.224782
NODE_308101243869	-0.0366759	0.732405	-0.193848	0.224782
NODE_308104	0.0446026	0.927046	0.646852	0.362153
NODE_308107	-0.0366759	0.732405	-0.193848	0.224782
NODE_308114	-0.0366759	0.732405	-0.193848	0.224782
NODE_308115267556	-0.0366759	0.732405	-0.193848	0.224782
NODE_308122301010	-0.0366759	0.732405	-0.193848	0.224782
NODE_308138	-0.0366759	0.732405	-0.193848	0.224782
NODE_308140	-0.0366759	0.732405	-0.193848	0.224782
NODE_308145	-0.112112	0.732405	-0.352026	0.224782
NODE_308149	-0.0366759	0.732405	-0.193848	0.224782
NODE_308156282646	-0.0366759	0.732405	-0.193848	0.224782
NODE_308157	-0.0366759	0.732405	-0.193848	0.224782
NODE_308160	-0.0366759	0.732405	-0.193848	0.224782
NODE_308162	-0.0366759	0.732405	-0.193848	0.224782
NODE_308166	-0.0366759	0.732405	-0.193848	0.224782
NODE_308168	0.0510295	0.804349	0.205346	0.553162
NODE_308170287928	-0.0366759	0.732405	-0.193848	0.224782
NODE_308179233143	-0.0366759	0.732405	-0.193848	0.224782
NODE_30818	0.0207205	0.976828	-0.190667	0.889965
NODE_308185235373	-0.0366759	0.732405	-0.193848	0.224782
NODE_308188248245	-0.0366759	0.732405	-0.193848	0.224782
NODE_30819555524	-0.0366759	0.732405	-0.193848	0.224782
NODE_30820	-0.069126	0.732405	-0.190446	0.287869
NODE_308208	-0.0366759	0.732405	-0.193848	0.224782
NODE_308209	-0.0366759	0.732405	-0.193848	0.224782
NODE_308213	-0.078387	0.802713	-0.33385	0.516406
NODE_308215204564	-0.0366759	0.732405	-0.193848	0.224782
NODE_308216160830	-0.0366759	0.732405	-0.193848	0.224782
NODE_308220	-0.0366759	0.732405	-0.193848	0.224782
NODE_308227277290	-0.0366759	0.732405	-0.193848	0.224782
NODE_30823	-0.192403	0.732405	-0.466432	0.439301
NODE_30824	-0.0581133	0.732405	0.178649	0.476561
NODE_308245	-0.0366759	0.732405	-0.193848	0.224782
NODE_308248	-0.0366759	0.732405	-0.193848	0.224782
NODE_30824978917	-0.0366759	0.732405	-0.193848	0.224782
NODE_308254	0.341622	0.732405	-0.316734	0.779944
NODE_308258	0.258998	0.732405	0.526601	0.274336
NODE_308261239946	-0.0366759	0.732405	-0.193848	0.224782
NODE_308262308448296218	-0.035631	0.877488	-0.201105	0.599658
NODE_3082668430	-0.0830708	0.732405	0.354168	0.258469
NODE_308272	-0.0366759	0.732405	-0.193848	0.224782
NODE_308274162978	-0.0366759	0.732405	-0.193848	0.224782
NODE_308278	0.0343219	0.871841	-0.0683301	0.878712
NODE_308284	-0.0551224	0.773971	-0.45865	0.224782
NODE_3082855539	-0.306596	0.732405	0.0694181	0.928813
NODE_308287	-0.0366759	0.732405	-0.193848	0.224782
NODE_30829	0.127496	0.803696	-0.625655	0.439352
NODE_308294306087	-0.0366759	0.732405	-0.193848	0.224782
NODE_308300298030	-0.0366759	0.732405	-0.193848	0.224782
NODE_308301	-0.0366759	0.732405	-0.193848	0.224782
NODE_308303	-0.0366759	0.732405	-0.193848	0.224782
NODE_308304295848	-0.0366759	0.732405	-0.193848	0.224782
NODE_308306	-0.170605	0.732405	-0.507273	0.224782
NODE_308308	-0.0366759	0.732405	-0.193848	0.224782
NODE_308309	-0.0366759	0.732405	-0.193848	0.224782
NODE_30831	0.0725628	0.88106	0.0730168	0.947452
NODE_308310	0.0807614	0.732405	0.0271274	0.951317
NODE_308312	-0.0366759	0.732405	-0.193848	0.224782
NODE_308313	-0.0416696	0.924242	0.390919	0.579288
NODE_308314	-0.0366759	0.732405	-0.193848	0.224782
NODE_308316	-0.0253761	0.887848	0.0475587	0.900743
NODE_308317	-0.0366759	0.732405	-0.193848	0.224782
NODE_308318	-0.0366759	0.732405	-0.193848	0.224782
NODE_308319	-0.0366759	0.732405	-0.193848	0.224782
NODE_30832	-0.00427019	0.975059	-0.232979	0.224782
NODE_308322	-0.0366759	0.732405	-0.193848	0.224782
NODE_308323	-0.0366759	0.732405	-0.193848	0.224782
NODE_308324308497308330	-0.0366759	0.732405	-0.193848	0.224782
NODE_308325308453308324	-0.0366759	0.732405	-0.193848	0.224782
NODE_308330290264	-0.0366759	0.732405	-0.193848	0.224782
NODE_308331	-0.0366759	0.732405	-0.193848	0.224782
NODE_308332	0.0921988	0.732405	0.065088	0.889927
NODE_308333	-0.0366759	0.732405	-0.193848	0.224782
NODE_308335	-0.0366759	0.732405	-0.193848	0.224782
NODE_308337	-0.0366759	0.732405	-0.193848	0.224782
NODE_308338	0.0858699	0.732405	0.0421174	0.930119
NODE_308339295	-0.405343	0.732405	0.753184	0.224782
NODE_308339308471298916	-0.0366759	0.732405	-0.193848	0.224782
NODE_308340	-0.0366759	0.732405	-0.193848	0.224782
NODE_308341	-0.0366759	0.732405	-0.193848	0.224782
NODE_308342	-0.0366759	0.732405	-0.193848	0.224782
NODE_308343	-0.0862415	0.741716	-0.116862	0.84174
NODE_308344	-0.0920136	0.732405	-0.0783637	0.77132
NODE_308345	-0.0366759	0.732405	-0.193848	0.224782
NODE_308351308398301538	-0.0366759	0.732405	-0.193848	0.224782
NODE_308355	-0.0366759	0.732405	-0.193848	0.224782
NODE_308356	-0.256277	0.732405	-0.00304005	0.997979
NODE_308357	-0.0366759	0.732405	-0.193848	0.224782
NODE_308358	-0.116764	0.732405	0.250163	0.45222
NODE_308359	-0.0366759	0.732405	-0.193848	0.224782
NODE_308360	0.0712929	0.891491	0.227113	0.826999
NODE_308361	0.0673531	0.734432	-0.407699	0.224782
NODE_3083616905594106	0.0219453	0.936703	-0.00114053	0.999124
NODE_308362	-0.0366759	0.732405	-0.193848	0.224782
NODE_308363	-0.0366759	0.732405	-0.193848	0.224782
NODE_308364278105	-0.0366759	0.732405	-0.193848	0.224782
NODE_308365	-0.07036	0.732405	0.239363	0.491345
NODE_308366	-0.0366759	0.732405	-0.193848	0.224782
NODE_308370	0.0319264	0.853701	-0.342397	0.224782
NODE_308372	-0.0366759	0.732405	-0.193848	0.224782
NODE_308373308456308374	0.0486005	0.764843	-0.0312169	0.936336
NODE_308373450230836	-0.0366759	0.732405	-0.193848	0.224782
NODE_308374297643	-0.0366759	0.732405	-0.193848	0.224782
NODE_308375	-0.0366759	0.732405	-0.193848	0.224782
NODE_308376	-0.0366759	0.732405	-0.193848	0.224782
NODE_308377298137282281	-0.0366759	0.732405	-0.193848	0.224782
NODE_308384	-0.0366759	0.732405	-0.193848	0.224782
NODE_308385	-0.113528	0.732405	-0.335362	0.224782
NODE_308386	-0.0366759	0.732405	-0.193848	0.224782
NODE_308389308373	-0.0366759	0.732405	-0.193848	0.224782
NODE_308390	-0.128582	0.750943	0.0112222	0.993462
NODE_308392	-0.0910381	0.732405	-0.295949	0.224782
NODE_308394	0.0460521	0.742792	-0.0401713	0.903067
NODE_308397	-0.0366759	0.732405	-0.193848	0.224782
NODE_308398	-0.0366759	0.732405	-0.193848	0.224782
NODE_308406	-0.0216511	0.917514	-0.170471	0.619517
NODE_308407	-0.0366759	0.732405	-0.193848	0.224782
NODE_308408	0.0858699	0.732405	0.0421174	0.930119
NODE_308410	0.152343	0.732405	0.17843	0.653028
NODE_308411	-0.0366759	0.732405	-0.193848	0.224782
NODE_308414	-0.0366759	0.732405	-0.193848	0.224782
NODE_308416301830	-0.0366759	0.732405	-0.193848	0.224782
NODE_308417	0.0473	0.931457	-1.48598	0.224782
NODE_308418	-0.0366759	0.732405	-0.193848	0.224782
NODE_308422	-0.0366759	0.732405	-0.193848	0.224782
NODE_308423	0.141393	0.732405	-0.209994	0.593593
NODE_308425	-0.0366759	0.732405	-0.193848	0.224782
NODE_308426	0.0714585	0.7769	0.347466	0.376969
NODE_308427	-0.0366759	0.732405	-0.193848	0.224782
NODE_308429	-0.112123	0.732405	-0.0350108	0.920982
NODE_308431	-0.149071	0.732405	-0.184244	0.506299
NODE_308432253209	0.0179032	0.942146	-0.0264983	0.962541
NODE_308433	-0.0366759	0.732405	-0.193848	0.224782
NODE_308437	-0.0366759	0.732405	-0.193848	0.224782
NODE_308439	-0.0920136	0.732405	-0.0783637	0.77132
NODE_308440	-0.0209806	0.915607	-0.169257	0.599691
NODE_308442	-0.0366759	0.732405	-0.193848	0.224782
NODE_308444	-0.0366759	0.732405	-0.193848	0.224782
NODE_308445	-0.0366759	0.732405	-0.193848	0.224782
NODE_308446	-0.129036	0.732405	-0.00153248	0.997979
NODE_308447	-0.0366759	0.732405	-0.193848	0.224782
NODE_308448308339	-0.0366759	0.732405	-0.193848	0.224782
NODE_308449	-0.115342	0.732405	-0.34522	0.224782
NODE_30845	-0.0578104	0.732405	0.33686	0.224782
NODE_308450	-0.0366759	0.732405	-0.193848	0.224782
NODE_308452	-0.0366759	0.732405	-0.193848	0.224782
NODE_308453308498	-0.0366759	0.732405	-0.193848	0.224782
NODE_308456297643	-0.0366759	0.732405	-0.193848	0.224782
NODE_308457	-0.0366759	0.732405	-0.193848	0.224782
NODE_308458301830	-0.0366759	0.732405	-0.193848	0.224782
NODE_30846	-0.0644775	0.732405	-0.0933058	0.764929
NODE_308460	-0.0366759	0.732405	-0.193848	0.224782
NODE_308465	-0.0366759	0.732405	-0.193848	0.224782
NODE_308466	-0.0366759	0.732405	-0.193848	0.224782
NODE_308467	-0.0366759	0.732405	-0.193848	0.224782
NODE_308468	-0.116127	0.732405	-0.347913	0.224782
NODE_30847	0.355444	0.732405	-0.187266	0.87297
NODE_308470	-0.0366759	0.732405	-0.193848	0.224782
NODE_308471254493	-0.0366759	0.732405	-0.193848	0.224782
NODE_308476	-0.0366759	0.732405	-0.193848	0.224782
NODE_308478	-0.0366759	0.732405	-0.193848	0.224782
NODE_308479	0.130251	0.732405	-0.231268	0.485766
NODE_30848	-0.170552	0.732405	-0.449134	0.525801
NODE_308481	-0.0366759	0.732405	-0.193848	0.224782
NODE_308484	-0.142761	0.732405	0.0304245	0.946148
NODE_308485	-0.0366759	0.732405	-0.193848	0.224782
NODE_308486	-0.0366759	0.732405	-0.193848	0.224782
NODE_308487	-0.0366759	0.732405	-0.193848	0.224782
NODE_30849	-0.247851	0.732405	-0.333458	0.504707
NODE_308490	-0.0366759	0.732405	-0.193848	0.224782
NODE_308491308373	-0.0366759	0.732405	-0.193848	0.224782
NODE_3084968358	-0.0366759	0.732405	-0.193848	0.224782
NODE_308498290264	-0.0366759	0.732405	-0.193848	0.224782
NODE_308500	-0.0366759	0.732405	-0.193848	0.224782
NODE_308505	-0.0366759	0.732405	-0.193848	0.224782
NODE_30852	-0.0366759	0.732405	-0.193848	0.224782
NODE_30853	-0.104846	0.87088	0.218877	0.871983
NODE_30854	0.0201803	0.910268	0.21368	0.417361
NODE_3085586852	-0.0366759	0.732405	-0.193848	0.224782
NODE_30862	-0.0335803	0.84677	-0.0510201	0.892822
NODE_30865	-0.341686	0.732405	-0.356964	0.677597
NODE_30869	0.0735261	0.732405	-0.090975	0.843861
NODE_30870	-0.0198485	0.974513	-0.983967	0.224782
NODE_30871	-0.0623997	0.732405	-0.0996915	0.718802
NODE_30874	-0.0128405	0.961837	0.0851746	0.869452
NODE_30876	0.108788	0.826631	0.919138	0.224782
NODE_30879	0.145748	0.732405	-0.628138	0.224782
NODE_30880	0.138079	0.773598	0.170443	0.87
NODE_30881	-0.0585974	0.732405	-0.127777	0.547757
NODE_30882	-0.122243	0.807863	0.578339	0.485165
NODE_309	-0.040512	0.947804	0.0522611	0.971358
NODE_30900	-0.035313	0.805457	0.0122529	0.974381
NODE_30903	-0.251519	0.721198	0.129141	0.581575
NODE_30904	-0.083475	0.732405	-0.031093	0.89486
NODE_30908	-0.0415034	0.840779	-0.392162	0.224782
NODE_30909	0.176607	0.732405	-0.56389	0.244888
NODE_30914	0.0273044	0.900007	-0.298544	0.32061
NODE_3091555128	-0.00170361	0.99083	-0.202536	0.274156
NODE_30916	0.0915909	0.782529	0.282134	0.647338
NODE_3092113184859925	-0.0827982	0.807883	0.065824	0.934784
NODE_30923	0.0818469	0.836597	0.0657044	0.944577
NODE_30926	-0.0855694	0.732405	-0.048074	0.867471
NODE_30928	0.0583805	0.858635	-0.113	0.871931
NODE_30929	-0.3343	0.732405	-0.135064	0.87994
NODE_30937157378146198	-0.14297	0.732405	0.118534	0.624495
NODE_30941	0.0365281	0.858821	-0.353335	0.224782
NODE_3094330944	-0.0366759	0.732405	-0.193848	0.224782
NODE_309448540641308	-0.183537	0.732405	-0.553048	0.224782
NODE_3096	0.00513721	0.991762	0.64948	0.305677
NODE_30961	0.230937	0.732405	-0.130853	0.702204
NODE_30962	0.0745168	0.853571	-0.213784	0.805277
NODE_30973	-0.299156	0.732405	0.624147	0.446815
NODE_30974	-0.14323	0.732405	0.302012	0.224782
NODE_30975	0.0506318	0.955836	0.145334	0.940078
NODE_30977803262764	-0.0504102	0.732405	0.0374055	0.836912
NODE_30978	0.111013	0.77057	0.387272	0.558612
NODE_30979	0.00676412	0.986628	0.107877	0.890789
NODE_3098	0.0506472	0.879588	-0.387475	0.438629
NODE_3098513739894520	-0.116069	0.732405	-0.155402	0.478423
NODE_3099513126	-0.0366759	0.732405	-0.193848	0.224782
NODE_309969850330995	-0.0366759	0.732405	-0.193848	0.224782
NODE_31012	-0.183865	0.732405	0.0629784	0.95578
NODE_31019	0.0524036	0.855014	0.139146	0.809032
NODE_3102	-0.0876029	0.732405	-0.185331	0.290572
NODE_3102122941831020	-0.239482	0.732405	0.0547216	0.97433
NODE_31024	-0.260497	0.732405	-0.309152	0.732957
NODE_31027	0.283698	0.732405	0.216926	0.709195
NODE_31034	-0.0183033	0.94506	-0.0108403	0.98793
NODE_31035	0.169858	0.732405	0.0242883	0.980648
NODE_31037	-0.300887	0.732405	0.77636	0.224782
NODE_31038	0.219427	0.732405	0.491013	0.263605
NODE_31041	0.00370012	0.977199	-0.0605669	0.7915
NODE_3104615194347534	-0.054454	0.732405	0.0454792	0.857747
NODE_31047671311	0.0385926	0.76077	-0.152464	0.468281
NODE_31049	0.127621	0.732405	-0.275769	0.26083
NODE_31052	-0.108196	0.732405	0.412153	0.224782
NODE_31057	-0.0604295	0.781796	0.522901	0.224782
NODE_31058	-0.167148	0.732405	-0.432721	0.358175
NODE_310613599949612	0.0295772	0.904586	-0.287522	0.427453
NODE_3106327996046461	0.158083	0.732405	-0.13334	0.790319
NODE_31064	0.155117	0.732405	0.0382031	0.956003
NODE_31065	0.109898	0.822424	0.579978	0.466775
NODE_3107350905	-0.0366759	0.732405	-0.193848	0.224782
NODE_31074	-0.112112	0.732405	-0.356955	0.224782
NODE_31075125494123630	0.485995	0.732405	-0.444322	0.565689
NODE_310767196	-0.0366759	0.732405	-0.193848	0.224782
NODE_3107724759756752	0.044981	0.732405	-0.0554502	0.83248
NODE_31078	-0.0310185	0.798777	0.00213406	0.996475
NODE_31081	-0.0366759	0.732405	-0.193848	0.224782
NODE_310940948	0.076189	0.732405	-0.120453	0.502466
NODE_31099	-0.20734	0.732405	0.218457	0.438007
NODE_3110	-0.0366432	0.732405	-0.240127	0.224782
NODE_31100291505162061	0.230174	0.732405	1.00168	0.224782
NODE_31111	-0.0366759	0.732405	-0.193848	0.224782
NODE_31117	-0.0574285	0.792128	0.36227	0.248569
NODE_31125	0.0044283	0.992364	-0.359262	0.60039
NODE_31126	0.0763717	0.774805	-0.227569	0.644377
NODE_31131	0.120501	0.746884	0.905457	0.224782
NODE_31135	-0.0227265	0.879591	-0.18396	0.411246
NODE_31136	0.0392426	0.839236	-0.22953	0.4506
NODE_31146	0.129642	0.795831	0.362743	0.707818
NODE_3114713929681186	0.569696	0.732405	0.169682	0.882436
NODE_31149	0.0714939	0.843978	0.188747	0.800427
NODE_31153	-0.198183	0.732405	0.414977	0.710949
NODE_3115437214	-0.0366759	0.732405	-0.193848	0.224782
NODE_31157	-0.0887061	0.789557	0.679009	0.224782
NODE_31158	-0.23249	0.732405	-0.0510897	0.945506
NODE_3116111945858440	-0.123624	0.732405	0.164746	0.545358
NODE_31162	0.068409	0.732405	-0.214062	0.428852
NODE_3116310743726862	-0.559147	0.732405	-0.578233	0.362571
NODE_31165	-0.33738	0.732405	0.72904	0.415505
NODE_31170	0.00793027	0.93313	-0.0860391	0.555722
NODE_31175	-0.0717823	0.732405	0.127137	0.618034
NODE_31176	0.033362	0.941903	0.468154	0.495337
NODE_31177	-0.0366759	0.732405	-0.193848	0.224782
NODE_3118	-0.0341093	0.732405	-0.204631	0.224782
NODE_31180	-0.0171877	0.975545	-1.52122	0.224782
NODE_31181	-0.0235139	0.945641	0.41034	0.403641
NODE_31187	-0.000378505	0.998936	0.00739476	0.99177
NODE_3118914496440020	0.0098371	0.976008	0.474996	0.235651
NODE_3119	0.0797602	0.750353	0.25686	0.562985
NODE_3119331194	0.26136	0.732405	0.695571	0.29074
NODE_31194	-0.361796	0.732405	-0.259478	0.724212
NODE_31196143720	0.0714987	0.732405	-0.152026	0.485286
NODE_312	-0.087333	0.732405	-0.0949617	0.422302
NODE_31203538	0.176222	0.732405	-0.318672	0.316163
NODE_31205	-0.139087	0.736263	0.590468	0.372564
NODE_31206	-0.0366759	0.732405	-0.193848	0.224782
NODE_31209	0.0739587	0.732405	-0.748824	0.224782
NODE_31212	0.0841377	0.732405	-0.183199	0.634862
NODE_3121316444831214	-0.430636	0.732405	-0.439018	0.590627
NODE_31214	0.198368	0.732405	0.663528	0.253046
NODE_31217	0.0450386	0.890355	-0.0836698	0.903515
NODE_31218118060105605	-0.0217786	0.826918	-0.140705	0.343029
NODE_31225	0.293894	0.732405	-0.339277	0.626371
NODE_31231	-0.113528	0.732405	-0.335362	0.224782
NODE_31248	0.0405826	0.864449	0.232097	0.556546
NODE_31251	-0.270634	0.732405	-0.249161	0.797008
NODE_3126646682	0.312188	0.732405	-0.158627	0.860813
NODE_31267	-0.0366759	0.732405	-0.193848	0.224782
NODE_3126812440365727	-0.163256	0.732405	-0.195907	0.335632
NODE_31269	0.11985	0.796176	-0.305792	0.73535
NODE_31273	0.00374005	0.99314	0.394445	0.539938
NODE_3127431136	-0.0366759	0.732405	-0.193848	0.224782
NODE_312767989931275	-0.0366759	0.732405	-0.193848	0.224782
NODE_31282	-0.146155	0.732405	-0.507839	0.248477
NODE_31285	0.240619	0.732405	0.674237	0.224782
NODE_3128731288	-0.0366759	0.732405	-0.193848	0.224782
NODE_3128824249337631	0.104012	0.732405	-0.442787	0.224782
NODE_31299	0.107869	0.732405	0.0463687	0.947896
NODE_313	-0.00510199	0.970427	-0.20372	0.235414
NODE_31300	-0.0655492	0.732405	-0.0236229	0.93802
NODE_3130323327894669	0.084826	0.793984	-0.319203	0.562325
NODE_3131	0.231077	0.732405	-0.234491	0.523884
NODE_31314	0.0791833	0.74407	-0.200374	0.660395
NODE_31319	-0.0366759	0.732405	-0.193848	0.224782
NODE_31336	-0.174539	0.732405	0.101395	0.792351
NODE_31337	0.256825	0.732405	-0.423626	0.421815
NODE_3133925857369211	-0.074506	0.732405	-0.230322	0.224782
NODE_3134	-0.125328	0.732405	0.233251	0.639921
NODE_31344	0.270239	0.732405	-0.360238	0.260454
NODE_31346	0.0104873	0.970641	-0.265184	0.534684
NODE_3134822478531349	0.140563	0.830406	0.572572	0.620048
NODE_31349149663	-0.0366759	0.732405	-0.193848	0.224782
NODE_31351	-0.0100781	0.965297	-0.0580116	0.899968
NODE_31353	0.000526852	0.997176	-0.0752144	0.766144
NODE_31354	-0.0229371	0.901705	0.075871	0.836386
NODE_313584874331359	-0.234349	0.732405	0.486581	0.224782
NODE_3135939200	-0.0366759	0.732405	-0.193848	0.224782
NODE_31360	0.0109418	0.942339	-0.13711	0.561849
NODE_31372	0.0493816	0.776973	-0.0617053	0.873388
NODE_3137417259531373	-0.455863	0.732405	-0.581635	0.450889
NODE_31375	-0.274486	0.732405	-0.0264946	0.985547
NODE_31376	-0.102798	0.732405	-0.662264	0.224782
NODE_314	-0.0909609	0.732405	0.0284411	0.843706
NODE_3140585675	-0.0073758	0.982109	0.0525039	0.938185
NODE_31407	0.0422763	0.836649	0.000436974	0.999341
NODE_31410	-0.253569	0.732405	0.270283	0.600339
NODE_3141123017	0.063013	0.732405	-0.0811393	0.597763
NODE_31413	0.221709	0.732405	0.107872	0.914989
NODE_31415	-0.155491	0.732405	0.1135	0.717818
NODE_31416172449100416	0.265011	0.732405	-0.577227	0.224782
NODE_31418	-0.0391895	0.929762	0.918281	0.224782
NODE_31419	-0.0685671	0.773971	-0.240384	0.564928
NODE_31421	-0.0806567	0.732405	0.00265856	0.996005
NODE_31422	0.0271154	0.935713	0.563577	0.224782
NODE_31424	0.164736	0.732405	0.540419	0.239321
NODE_31425	-0.358631	0.732405	0.179782	0.796446
NODE_31426	-0.0366759	0.732405	-0.193848	0.224782
NODE_31428	0.371133	0.732405	-0.155605	0.893606
NODE_31432	-0.571991	0.732405	-0.740783	0.521592
NODE_31438	0.10519	0.804989	0.437512	0.540068
NODE_3144024403646503	-0.0890637	0.732405	0.0383907	0.92413
NODE_31451	0.168521	0.732405	0.0160171	0.990127
NODE_31456	0.213555	0.732405	0.15509	0.868366
NODE_3145729953091	-0.221665	0.732405	0.115356	0.638071
NODE_31459	-0.0366759	0.732405	-0.193848	0.224782
NODE_3146	-0.12589	0.732405	0.0305297	0.91399
NODE_31460	0.303679	0.732405	0.159996	0.853852
NODE_3146217496	0.0724024	0.858237	0.0683626	0.944216
NODE_31464	0.23309	0.732405	0.308679	0.801368
NODE_31466	-0.187694	0.732405	-0.103563	0.784512
NODE_31468147489	-0.129036	0.732405	-0.00153248	0.997979
NODE_31469249323104364	-0.0424668	0.784743	0.0904573	0.772769
NODE_3147	-0.00033436	0.999277	-0.06423	0.92321
NODE_31473	-0.0663222	0.732405	-0.0147168	0.948227
NODE_31474	-0.161529	0.732405	-0.11554	0.735057
NODE_3147630456	0.0581667	0.922751	-0.831156	0.306017
NODE_31477	0.00647323	0.984409	0.155133	0.795676
NODE_31478	0.0483332	0.745333	-0.0565311	0.865978
NODE_31480	0.645273	0.732405	-0.0435967	0.969751
NODE_31481	-0.0189941	0.970706	0.264843	0.769572
NODE_31483149	-0.0366759	0.732405	-0.193848	0.224782
NODE_3148747352	-0.141959	0.732405	0.0393423	0.939029
NODE_314895801146603	-0.123347	0.732405	0.207599	0.621063
NODE_3149	0.282415	0.732405	0.160745	0.810516
NODE_31492	0.199337	0.732405	0.286713	0.786661
NODE_31494	-0.238655	0.732405	0.475648	0.224782
NODE_315	-0.0863743	0.886501	-0.86087	0.310496
NODE_3150	-0.0927621	0.732405	0.023809	0.896894
NODE_3150031501	-0.0366759	0.732405	-0.193848	0.224782
NODE_31501	-0.00239703	0.98532	0.0104791	0.97211
NODE_31502	-0.121074	0.732405	-0.148369	0.393019
NODE_31507	0.00439142	0.981354	0.275287	0.23608
NODE_31508147859	0.186104	0.732405	-0.442091	0.224782
NODE_3151	0.147879	0.732405	-0.154749	0.628461
NODE_31517	-0.221481	0.764744	0.251112	0.880944
NODE_31518	-0.119296	0.732405	-0.0526038	0.869029
NODE_31519	0.0107441	0.94986	-0.0934915	0.759166
NODE_3152	-0.0501321	0.732405	-0.373054	0.224782
NODE_31521	0.153279	0.732405	-0.0436597	0.932351
NODE_31523	0.171032	0.732405	-0.304573	0.224782
NODE_31524152924129763	0.0494207	0.822772	-0.137481	0.747076
NODE_31526	-0.0013124	0.996782	-0.297511	0.528544
NODE_3152731526	-0.0366759	0.732405	-0.193848	0.224782
NODE_3152910180	-0.0366759	0.732405	-0.193848	0.224782
NODE_31530	-0.0181304	0.972112	0.0988626	0.926688
NODE_31531	0.0680818	0.732405	0.190634	0.521945
NODE_31535	0.013479	0.94277	0.190703	0.501031
NODE_31537	-0.146218	0.777396	0.229484	0.836869
NODE_3153871276243335834	0.0335469	0.739776	0.0144367	0.954975
NODE_3154	-0.150758	0.732405	-0.0883207	0.691728
NODE_31544	-0.0881589	0.732405	0.0514687	0.926935
NODE_31545	0.335467	0.732405	-0.550645	0.389636
NODE_31546	0.0177607	0.898874	-0.1126	0.63011
NODE_31547	-0.0366759	0.732405	-0.193848	0.224782
NODE_3154926523131550	-0.0366759	0.732405	-0.193848	0.224782
NODE_315513646231553	-0.0366759	0.732405	-0.193848	0.224782
NODE_31554	0.0256662	0.962725	-0.192638	0.857667
NODE_3155580032	-0.194047	0.732405	0.128542	0.915433
NODE_31556	-0.10012	0.764843	-0.782819	0.224782
NODE_31561	0.0416717	0.790715	-0.0461279	0.896209
NODE_3156211071778343	-0.152252	0.732405	0.226844	0.333622
NODE_31563	-0.00313963	0.983556	-0.181633	0.37194
NODE_31567	-0.125636	0.732405	-0.149272	0.456147
NODE_315705593436514	-0.0738331	0.732405	-0.0901891	0.70052
NODE_31571	-0.0401053	0.88019	-0.14797	0.766886
NODE_315743301	-0.0366759	0.732405	-0.193848	0.224782
NODE_31579	-0.0366759	0.732405	-0.193848	0.224782
NODE_31584	-0.170122	0.732405	1.1452	0.224782
NODE_31590	-0.0696361	0.732405	0.0634784	0.831461
NODE_31591	-0.13067	0.732405	-0.0205278	0.964904
NODE_3160	0.0310193	0.830281	-0.215778	0.304583
NODE_31603118247116361	-0.128342	0.732405	-0.200662	0.294543
NODE_31604	0.275648	0.732405	0.080378	0.884547
NODE_3160544970	0.283547	0.732405	0.0285693	0.981942
NODE_31608	-0.0161415	0.975195	0.17604	0.862053
NODE_31609	-0.0366759	0.732405	-0.193848	0.224782
NODE_3161124446993036	-0.0633088	0.732405	-0.057944	0.822054
NODE_31613	-0.407464	0.732405	0.13026	0.803873
NODE_31616403212472	-0.0356087	0.770475	-0.279586	0.224782
NODE_31618	-0.0521125	0.925454	0.3783	0.692114
NODE_31620	-0.0366759	0.732405	-0.193848	0.224782
NODE_31621	-0.175802	0.732405	-0.406099	0.608907
NODE_31622	0.0643588	0.864603	-0.729615	0.224782
NODE_316251407	-0.0366759	0.732405	-0.193848	0.224782
NODE_31628	-0.0366759	0.732405	-0.193848	0.224782
NODE_31634	0.273271	0.732405	0.14835	0.870009
NODE_31641	-0.0907397	0.742148	-0.369971	0.410551
NODE_31642125364	-0.371237	0.732405	-0.505024	0.434164
NODE_31643	0.229992	0.732405	1.02944	0.224782
NODE_31649	0.250541	0.732405	-0.0320939	0.974132
NODE_31650	0.175738	0.787167	0.479752	0.69435
NODE_3165431655	-0.0366759	0.732405	-0.193848	0.224782
NODE_31655263773174983	-0.160683	0.732405	0.163058	0.616567
NODE_3165710839090780	0.113714	0.732405	-0.0157136	0.976215
NODE_3165925992	-0.0366759	0.732405	-0.193848	0.224782
NODE_31662	0.0782693	0.732405	0.0331194	0.896763
NODE_31663	0.499171	0.732405	0.723796	0.224782
NODE_3166613017391809	0.541727	0.732405	-0.212211	0.875124
NODE_31668	0.14083	0.732405	0.169868	0.797706
NODE_3166924315481202	0.139305	0.732405	-0.0039844	0.997745
NODE_31670	0.344358	0.732405	-0.688994	0.224782
NODE_3167924521177589	0.0393604	0.84318	-0.000636461	0.999318
NODE_3168	-0.107564	0.825121	0.0516814	0.968508
NODE_31680	0.395215	0.732405	-0.700136	0.228721
NODE_31681	-0.0440226	0.951316	-0.223802	0.87574
NODE_31683	0.282423	0.732405	0.134707	0.838841
NODE_31684	-0.278723	0.732405	0.512371	0.224782
NODE_31685	0.184151	0.732405	0.43815	0.509971
NODE_31686107207	0.309025	0.732405	-0.172573	0.795971
NODE_31687	-0.0754264	0.813065	0.0456267	0.95334
NODE_31688	0.225949	0.732405	-0.938033	0.224782
NODE_31689	0.193895	0.732405	-0.134113	0.853133
NODE_3169	0.144812	0.732405	-0.010182	0.986575
NODE_31690	0.276009	0.732405	-0.47791	0.551424
NODE_31698	-0.228197	0.732405	0.918968	0.224782
NODE_31699	0.252543	0.732405	0.524102	0.455431
NODE_317	-0.350329	0.732405	0.0140745	0.982638
NODE_3170	-0.0704216	0.732405	-0.0249158	0.947417
NODE_3170015132	-0.0366759	0.732405	-0.193848	0.224782
NODE_3170131700	-0.0366759	0.732405	-0.193848	0.224782
NODE_317025497531701	-0.0366759	0.732405	-0.193848	0.224782
NODE_31705	-0.11502	0.732405	-0.344004	0.224782
NODE_3170631707	-0.0366759	0.732405	-0.193848	0.224782
NODE_31707171430	-0.0366759	0.732405	-0.193848	0.224782
NODE_31708	0.165814	0.789368	0.507006	0.654139
NODE_31709250665126010103121	0.0874454	0.732405	-0.257481	0.401095
NODE_31716	-0.0824377	0.732405	0.337064	0.336907
NODE_31720	0.186909	0.732405	0.22645	0.645492
NODE_31724	-0.868098	0.732405	1.20777	0.224782
NODE_3172515785658408	0.238585	0.732405	0.0260881	0.974211
NODE_31727	0.0835145	0.732405	0.108469	0.672332
NODE_31728	-0.0366759	0.732405	-0.193848	0.224782
NODE_31729	0.051134	0.732405	-0.0619346	0.811976
NODE_31734	-0.0962498	0.732405	0.0374931	0.866955
NODE_31744	-0.089132	0.732405	0.0773723	0.896209
NODE_31745	-0.0856363	0.754117	0.439609	0.28468
NODE_3175	-0.131753	0.923144	-0.188968	0.950827
NODE_3175025419231751	-0.0366759	0.732405	-0.193848	0.224782
NODE_31751132131	-0.0366759	0.732405	-0.193848	0.224782
NODE_31752	-0.0366759	0.732405	-0.193848	0.224782
NODE_3175486841	-0.0143897	0.948569	-0.484764	0.224782
NODE_3175529235631754	-0.0366759	0.732405	-0.193848	0.224782
NODE_31756	-0.151465	0.732405	0.0054972	0.987988
NODE_317574361830140	-0.0101418	0.920237	-0.118345	0.419025
NODE_31758	-0.122757	0.732405	0.0504786	0.78828
NODE_3176	-0.0366759	0.732405	-0.193848	0.224782
NODE_3176113468238857	-0.0134526	0.925397	-0.142575	0.51019
NODE_31763	-0.227991	0.732405	-0.267517	0.801748
NODE_31766	0.175285	0.732405	0.274072	0.726632
NODE_3177414266331773	-0.0366759	0.732405	-0.193848	0.224782
NODE_317755420331774	-0.0366759	0.732405	-0.193848	0.224782
NODE_3177613768931775	-0.0366759	0.732405	-0.193848	0.224782
NODE_31781	0.0653789	0.732405	0.28537	0.274872
NODE_31784	-0.104241	0.732405	-0.0353107	0.850742
NODE_31786	-0.176232	0.732405	0.262742	0.224782
NODE_31787	-0.152862	0.732405	-0.201334	0.499503
NODE_31789	-0.275792	0.732405	0.500674	0.224782
NODE_31790	-0.0646944	0.732405	-0.12673	0.700737
NODE_31792	0.564654	0.732405	0.243789	0.754777
NODE_31800	-0.17239	0.745899	0.401529	0.700358
NODE_3180112552891890	0.0136344	0.948966	-0.0309111	0.94675
NODE_31802	-0.0755696	0.863162	0.194408	0.827155
NODE_3180465521	-0.231255	0.732405	0.419075	0.224782
NODE_31805	0.141334	0.732405	-0.0515412	0.955168
NODE_31808	-0.0120557	0.954288	-0.533634	0.224782
NODE_31813	0.121409	0.732405	0.0269042	0.947697
NODE_31813976	-0.0722059	0.732405	-0.268951	0.227681
NODE_31814	0.0859344	0.732405	0.320496	0.36357
NODE_3181523008325450	-0.0366759	0.732405	-0.193848	0.224782
NODE_31816	-0.0138821	0.855758	0.00955968	0.958156
NODE_31817	-0.214689	0.732405	-0.0746023	0.907779
NODE_31821	-0.0366759	0.732405	-0.193848	0.224782
NODE_31822	0.0633304	0.732405	-0.164948	0.567421
NODE_31825	-0.220737	0.732405	0.245204	0.329737
NODE_31827170404729	-0.17455	0.732405	-0.0612383	0.93843
NODE_31829	-0.0298697	0.839427	-0.0651534	0.831461
NODE_31830	-0.0323618	0.871652	-0.175885	0.60522
NODE_31834	0.111342	0.846027	1.24802	0.224782
NODE_31836	0.00367247	0.989895	0.259271	0.538515
NODE_3183714110031426	0.0558634	0.90978	-0.0697029	0.949944
NODE_31842	-0.0328622	0.790645	-0.0344726	0.900953
NODE_31843	-0.198834	0.732405	-0.122677	0.646456
NODE_31852	-0.178277	0.732405	0.239619	0.668113
NODE_318535005637045	0.0119226	0.93372	-0.0531788	0.848416
NODE_3185417180373670	0.360982	0.732405	-0.453812	0.607499
NODE_31856	0.132316	0.732405	0.33715	0.327361
NODE_31857	0.398021	0.732405	0.284658	0.672278
NODE_31858	-0.371052	0.732405	0.308367	0.672301
NODE_31864150238	0.229893	0.732405	-0.182561	0.869371
NODE_3186526016698962	-0.168125	0.732405	0.295068	0.501876
NODE_31866	-0.121112	0.732405	0.369539	0.302912
NODE_31871126862107934	-0.100074	0.732405	0.0950819	0.76766
NODE_31878	0.0931856	0.836857	0.0718385	0.946489
NODE_31886	-0.3266	0.732405	-0.23044	0.523994
NODE_31897	-0.0894551	0.732405	-0.109061	0.600614
NODE_319	0.126161	0.732405	-0.14637	0.522959
NODE_31900	-0.109505	0.732405	0.292613	0.239524
NODE_31902294110189406	-0.0496647	0.75399	0.0185145	0.964163
NODE_31903	-0.125531	0.732405	0.166033	0.765818
NODE_31904	0.0880416	0.732405	-0.324717	0.348606
NODE_31906	0.0955651	0.870835	-0.879681	0.278908
NODE_3191	-0.360282	0.732405	-0.611278	0.294943
NODE_3191431915	-0.0366759	0.732405	-0.193848	0.224782
NODE_3191598346	-0.0366759	0.732405	-0.193848	0.224782
NODE_31917	-0.229743	0.732405	0.049168	0.942383
NODE_31920	-0.0366759	0.732405	-0.193848	0.224782
NODE_31936120924	-0.0366759	0.732405	-0.193848	0.224782
NODE_3193758498	-0.0366759	0.732405	-0.193848	0.224782
NODE_31938	-0.0388391	0.745232	-0.00530764	0.988544
NODE_3194213416455392	-0.392071	0.732405	-0.252054	0.82246
NODE_31945	0.267087	0.732405	-0.301137	0.641602
NODE_31946	0.205776	0.732405	-0.186461	0.784207
NODE_31972	0.0432585	0.842792	-0.116944	0.787682
NODE_31974	-0.464423	0.732405	-0.77162	0.224782
NODE_31977	0.0793768	0.732405	0.197996	0.524287
NODE_3197816910071896	0.487849	0.732405	-0.744943	0.459387
NODE_3197912110731980	-0.131837	0.788342	0.539123	0.513076
NODE_3198028888431981	-0.0366759	0.732405	-0.193848	0.224782
NODE_31982	-0.303205	0.732405	0.0302884	0.960244
NODE_3198413310988552	-0.111736	0.732405	0.230245	0.289849
NODE_31986	0.0308127	0.865568	-0.129528	0.692114
NODE_31988	-0.600446	0.732405	0.93788	0.279686
NODE_31992	-0.320132	0.732405	0.743013	0.317788
NODE_31995	-0.156873	0.732405	-0.107994	0.726755
NODE_320	-0.197206	0.732405	0.0294289	0.939138
NODE_32006	-0.115626	0.732405	0.0175519	0.961578
NODE_3200715875841544	0.181287	0.732405	0.173199	0.79573
NODE_32010	0.234779	0.732405	-0.284784	0.594119
NODE_32012	0.0499756	0.732405	-0.15286	0.442653
NODE_32016	-0.00247873	0.995552	-0.383626	0.546956
NODE_32018	-0.0366759	0.732405	-0.193848	0.224782
NODE_32019	-0.147886	0.772619	-0.019034	0.990404
NODE_32022	0.168363	0.760623	0.775572	0.395911
NODE_32023	-0.0366759	0.732405	-0.193848	0.224782
NODE_32028	-0.0583605	0.732405	0.0398039	0.901724
NODE_32029	-0.165615	0.732405	-0.209682	0.619771
NODE_320324764327681	0.142092	0.732405	-0.424056	0.230707
NODE_32034	-0.0318503	0.82172	-0.188759	0.376141
NODE_3203520477737497	-0.0366759	0.732405	-0.193848	0.224782
NODE_320399200170779	-0.0569092	0.732405	0.188246	0.453847
NODE_32040	0.0424819	0.765242	-0.275028	0.224782
NODE_320419676789202	-0.115074	0.732405	0.0117086	0.981226
NODE_320477329246120	0.157894	0.732405	-0.107971	0.721781
NODE_32048	-0.210427	0.732405	0.0589736	0.939509
NODE_32051	0.184135	0.732405	-0.449857	0.397753
NODE_320531246266948	0.0780937	0.826664	0.288631	0.65065
NODE_3205514124185156	0.38455	0.732405	-0.881616	0.224782
NODE_32056	-0.0171156	0.957567	0.574708	0.224782
NODE_320596005915960	-0.18956	0.732405	-0.0679112	0.831808
NODE_32060	0.331144	0.732405	0.679353	0.396802
NODE_32063	0.00889109	0.972165	0.348811	0.286461
NODE_32064	0.0294782	0.952632	0.0510685	0.965095
NODE_32069	-0.136017	0.80926	0.200312	0.869518
NODE_3207	0.1066	0.820648	-0.324178	0.71444
NODE_32070	-0.0366759	0.732405	-0.193848	0.224782
NODE_3207320907077680	0.147288	0.732405	-0.160621	0.70792
NODE_3207475092	-0.0846954	0.732405	-0.240792	0.273701
NODE_32080	-0.110114	0.732405	-0.221986	0.34873
NODE_3208131570	-0.00706696	0.980534	-0.509757	0.224782
NODE_32085	-0.137165	0.732405	0.177277	0.719158
NODE_321	0.0266684	0.889365	-0.298405	0.249394
NODE_32101278634157566	0.171233	0.732405	0.135758	0.822212
NODE_32102	0.344668	0.732405	0.221821	0.848647
NODE_3210329220	-0.0366759	0.732405	-0.193848	0.224782
NODE_32104	0.0126783	0.898517	-0.147797	0.271539
NODE_3210935650	-0.0366759	0.732405	-0.193848	0.224782
NODE_3211	0.0383083	0.820237	0.111644	0.727649
NODE_32110127749123876	0.209894	0.732405	0.418365	0.686659
NODE_32111	-0.0366759	0.732405	-0.193848	0.224782
NODE_32112278573139448	-0.275531	0.732405	0.350739	0.614617
NODE_32114	0.206264	0.732405	0.240949	0.839653
NODE_32118	-0.223482	0.732405	0.831502	0.224782
NODE_32120	0.068166	0.77583	-0.379196	0.278606
NODE_32122	-0.0366759	0.732405	-0.193848	0.224782
NODE_3214	0.499299	0.732405	-0.577105	0.505717
NODE_32142	0.208213	0.732405	-0.0257204	0.96416
NODE_32147	-0.116829	0.732405	-0.270408	0.224782
NODE_3215	0.0364394	0.898631	-0.07119	0.906037
NODE_32151	0.0893244	0.884722	-0.426609	0.697375
NODE_32153	-0.0865039	0.732405	-0.177823	0.355211
NODE_32154	0.0309065	0.76095	-0.105843	0.551019
NODE_3216	0.042997	0.793272	-0.149783	0.605099
NODE_32163	0.0179564	0.959551	0.446778	0.356699
NODE_32164	-0.0552155	0.732405	-0.341605	0.224782
NODE_32166	0.00478556	0.987767	0.276321	0.555521
NODE_3216717923	-0.0366759	0.732405	-0.193848	0.224782
NODE_32168	-0.118909	0.732405	0.141331	0.639057
NODE_32169	-0.113456	0.732405	-0.114035	0.601918
NODE_32170	-0.134382	0.732405	0.0293416	0.932669
NODE_32173	0.142534	0.775818	0.820119	0.291843
NODE_32174123016	0.246852	0.732405	-0.270623	0.791146
NODE_32175	0.0178621	0.903743	-0.0453053	0.880525
NODE_32176	0.294088	0.732405	-0.885907	0.224782
NODE_32178700142395	-0.106065	0.732405	-0.0255073	0.900069
NODE_32179	0.132681	0.732405	-0.230186	0.362064
NODE_3218	-0.173781	0.732405	-0.036206	0.946965
NODE_32185	0.255834	0.732405	-0.0390786	0.965875
NODE_32188	0.163241	0.732405	-0.261934	0.293482
NODE_3219	-0.0297625	0.824615	0.147248	0.502417
NODE_32191	-0.080195	0.732405	0.0374635	0.917617
NODE_32195	-0.330867	0.732405	-1.14009	0.224782
NODE_32199	0.214849	0.732405	-0.140292	0.723354
NODE_3220	-0.533926	0.732405	0.172727	0.872189
NODE_32200	-0.0366759	0.732405	-0.193848	0.224782
NODE_32201	-0.070233	0.913463	0.111801	0.936336
NODE_32203	0.0078619	0.97491	-0.313082	0.323976
NODE_32204	0.100265	0.732405	-0.0203032	0.979407
NODE_32205	0.326026	0.732405	-0.302952	0.649085
NODE_32214	0.488844	0.732405	0.190683	0.795041
NODE_32216	-0.0804709	0.732405	-0.0491306	0.926858
NODE_32217	0.180515	0.732405	0.37776	0.600892
NODE_32219	0.336419	0.732405	0.410344	0.719377
NODE_32220	0.195787	0.735283	0.0362621	0.98403
NODE_32221	0.171502	0.732405	-0.121837	0.81707
NODE_32222	-0.137888	0.734012	0.798749	0.224782
NODE_3222432225	-0.0366759	0.732405	-0.193848	0.224782
NODE_32225	-0.0234317	0.924242	0.104812	0.825699
NODE_32226	0.0592806	0.839939	0.176565	0.759688
NODE_3222911175490898	-0.326417	0.732405	-0.177864	0.731311
NODE_3223	0.0378161	0.804505	-0.296478	0.224782
NODE_32236	-0.0120013	0.952907	0.20461	0.500242
NODE_3223917298532240	0.0416717	0.790715	-0.0461279	0.896209
NODE_3224	0.112201	0.732405	-0.100168	0.736294
NODE_32244	0.332683	0.732405	-0.210509	0.820913
NODE_32246	0.199368	0.732405	-0.0886653	0.92176
NODE_32248289427118988	-0.0728598	0.732405	-0.3377	0.224782
NODE_32249	-0.120048	0.814074	-0.306674	0.757674
NODE_32252	-0.129854	0.765875	-0.081603	0.938095
NODE_32254158433141634	0.216513	0.732405	0.140665	0.896822
NODE_322566009555416	0.0180388	0.927873	0.00590837	0.991346
NODE_32257	-0.0542543	0.87649	-0.0936124	0.901195
NODE_32258	-0.0861493	0.732405	-0.111939	0.745879
NODE_32259	0.24336	0.732405	-0.167754	0.794016
NODE_3226698864	-0.0366759	0.732405	-0.193848	0.224782
NODE_3226716786532266	-0.0880711	0.732405	-0.0876374	0.72256
NODE_32268	-0.0348998	0.942413	0.853185	0.224782
NODE_32270	-0.250965	0.732405	-0.120782	0.64372
NODE_32273	-0.121637	0.732405	-0.0885035	0.710599
NODE_32274	-0.0743507	0.732405	-0.358875	0.224782
NODE_32278	-0.147824	0.732405	-0.0629561	0.877256
NODE_3228126687482310	-0.1302	0.732405	-0.0734754	0.768856
NODE_3228312969766789	0.00840773	0.97507	0.0289075	0.960423
NODE_32287	0.0728996	0.880971	0.388123	0.652946
NODE_32289	-0.414474	0.732405	-0.0785352	0.944577
NODE_3229010879286243	-0.0450534	0.798454	0.278055	0.273016
NODE_32299	-0.0651286	0.790582	0.372284	0.307711
NODE_32301258424111246	0.0102206	0.945816	-0.0274341	0.930864
NODE_32303	0.00691639	0.971701	-0.20882	0.442684
NODE_32304	-0.0366759	0.732405	-0.193848	0.224782
NODE_32317	0.271299	0.732405	-0.47316	0.59867
NODE_3231812528132317	-0.0366759	0.732405	-0.193848	0.224782
NODE_3231915344532318	0.0728528	0.753076	0.171783	0.70463
NODE_32321	-0.0880711	0.732405	-0.0876374	0.72256
NODE_32323	-0.124075	0.841021	0.672602	0.513791
NODE_32325	-0.0366759	0.732405	-0.193848	0.224782
NODE_3233212106359516	-0.0366759	0.732405	-0.193848	0.224782
NODE_32334	0.295362	0.732405	0.24637	0.732019
NODE_32339	0.217622	0.732405	-0.156395	0.850111
NODE_3234029572987484	0.233502	0.732405	-1.88921	0.224782
NODE_32341	-0.0378387	0.732405	-0.171798	0.224782
NODE_32342	-0.244204	0.732405	-0.0740446	0.909579
NODE_32343	-0.160973	0.736178	1.09082	0.224782
NODE_32345	-0.0862476	0.732405	0.291012	0.418069
NODE_32348	0.0387109	0.809554	0.00115664	0.998181
NODE_32350	-0.431645	0.732405	0.293216	0.7699
NODE_3236	-0.196708	0.732405	0.633514	0.224782
NODE_32367	0.156157	0.789623	0.369066	0.747076
NODE_3237	0.0593768	0.732405	-0.0275087	0.931924
NODE_32370	-0.012771	0.915295	0.167324	0.311282
NODE_3237645137	-0.208757	0.732405	0.441781	0.310303
NODE_32377	0.513535	0.732405	0.235266	0.80846
NODE_32379	-0.0160971	0.978799	-0.71214	0.378344
NODE_32381	-0.0700108	0.732405	0.119414	0.499319
NODE_3238411286	0.223284	0.732405	0.924029	0.292155
NODE_32386	-0.0366759	0.732405	-0.193848	0.224782
NODE_32388	-0.0987746	0.732405	-0.308288	0.224782
NODE_32388836037301	-0.106826	0.732405	0.396271	0.224782
NODE_3239	-0.0679152	0.732405	-0.00962805	0.971006
NODE_32406	-0.0110068	0.907066	-0.0922005	0.533197
NODE_32409	0.113933	0.732405	-0.218885	0.616802
NODE_3241	-0.0997405	0.732405	-0.17023	0.404232
NODE_32413	0.388663	0.732405	-0.202481	0.727258
NODE_32416	0.0693571	0.894076	-0.823122	0.235726
NODE_3242220939	-0.156507	0.732405	0.279146	0.224782
NODE_32423	-0.176659	0.732405	-1.24183	0.224782
NODE_32424	0.29631	0.732405	-0.0175654	0.986345
NODE_32426	-0.0366759	0.732405	-0.193848	0.224782
NODE_32427	-0.0366759	0.732405	-0.193848	0.224782
NODE_32431	0.176685	0.732405	-0.00729091	0.994078
NODE_32435	0.34225	0.732405	-0.0926402	0.909048
NODE_32436	0.153409	0.732405	-0.0931951	0.923708
NODE_32438072437105	0.0498503	0.754972	-0.29344	0.224782
NODE_32440	-0.33786	0.732405	0.302092	0.571577
NODE_3245	0.246783	0.732405	0.415165	0.384729
NODE_32457	0.26785	0.732405	-0.0340154	0.971056
NODE_324615340663876	-0.0631726	0.732405	0.00258728	0.994544
NODE_32466	-0.0291294	0.944839	-0.661008	0.224782
NODE_32467	0.0976684	0.732405	0.118432	0.799424
NODE_32468	0.0625789	0.732405	0.0206756	0.964666
NODE_3247014087532471	-0.127264	0.836662	-0.0428464	0.980284
NODE_32471118209	-0.0366759	0.732405	-0.193848	0.224782
NODE_324720958545592	-0.0123497	0.884722	-0.165288	0.224782
NODE_3248	0.025685	0.904035	-0.123042	0.752153
NODE_32481	-0.0366759	0.732405	-0.193848	0.224782
NODE_32482	-0.286577	0.732405	0.341956	0.427234
NODE_3249	-0.0777752	0.732405	-0.13175	0.372808
NODE_32492	0.193643	0.732405	0.801655	0.224782
NODE_3249640771	-0.0366759	0.732405	-0.193848	0.224782
NODE_32498	0.231398	0.732405	-0.257794	0.723469
NODE_325	0.101693	0.732405	-0.163995	0.748658
NODE_3250	0.25031	0.732405	-0.151324	0.779858
NODE_32505272895208947	-0.279784	0.732405	0.0816698	0.921184
NODE_32508	-0.00336483	0.977278	0.0118506	0.963477
NODE_3251	0.0111781	0.985556	1.08709	0.224782
NODE_32512	-0.15486	0.732405	0.359846	0.238525
NODE_32515105924	-0.16529	0.732405	-0.926798	0.224782
NODE_32517	-0.051864	0.746002	0.11037	0.731544
NODE_32519	-0.14927	0.75546	0.192087	0.856626
NODE_3252	0.244323	0.732405	-0.226488	0.614754
NODE_32523	-0.0125706	0.930873	-0.0344527	0.907309
NODE_32527	0.190813	0.732405	0.0951079	0.939425
NODE_32528	0.21364	0.732405	-0.247441	0.696775
NODE_32531102278	-0.0366759	0.732405	-0.193848	0.224782
NODE_32532	0.567721	0.732405	0.0150271	0.990801
NODE_3253328046	-0.0366759	0.732405	-0.193848	0.224782
NODE_32537	-0.21928	0.732405	0.00111654	0.999318
NODE_32537499347501	-0.0444744	0.89199	-0.0333341	0.967225
NODE_32538127351	-0.24955	0.732405	-0.186759	0.743791
NODE_3254	0.132861	0.732405	-0.181894	0.689639
NODE_3254092996	-0.109053	0.732405	0.422062	0.224782
NODE_32543	-0.0979874	0.732405	0.148931	0.591939
NODE_32544	0.184469	0.732405	-0.185338	0.77132
NODE_325454251425314	-0.0431846	0.855758	0.17271	0.6894
NODE_32547	-0.0423226	0.881446	-0.439065	0.253046
NODE_32549	-0.164463	0.737249	0.0688766	0.955998
NODE_32554	-0.0264722	0.865195	0.0323357	0.925506
NODE_32556	0.0463515	0.893345	-0.337296	0.547077
NODE_3255812138132557	-0.0366759	0.732405	-0.193848	0.224782
NODE_325606691632334	0.125024	0.732405	0.00024519	0.999559
NODE_325638706043948	0.0887053	0.886384	-0.987573	0.231392
NODE_32566	-0.123801	0.732405	-0.00943958	0.984225
NODE_32573	0.129256	0.737746	-0.83873	0.224782
NODE_32577	-0.32223	0.732405	0.0637147	0.940507
NODE_3257916495215714	-0.157052	0.732405	0.0107914	0.993127
NODE_32582	-0.00146637	0.99748	-0.443899	0.513312
NODE_32584	-0.0366759	0.732405	-0.193848	0.224782
NODE_32589	0.246725	0.732405	0.204293	0.521593
NODE_32594	-0.0480867	0.75525	-0.366695	0.224782
NODE_32595	-0.149758	0.732405	-0.704247	0.224782
NODE_32596	0.05033	0.861405	-0.0860546	0.889116
NODE_32599	0.0107057	0.967011	-0.122097	0.796792
NODE_326	-0.126213	0.732405	-0.188871	0.727525
NODE_32601196776	-0.0366759	0.732405	-0.193848	0.224782
NODE_32605	-0.176202	0.732405	0.13805	0.50449
NODE_32608	0.241767	0.732405	0.0319439	0.971358
NODE_32611	0.0244991	0.966785	-0.133603	0.9099
NODE_3261415632832613	-0.0366759	0.732405	-0.193848	0.224782
NODE_3261596079876	0.144874	0.732405	0.0189436	0.970513
NODE_32616	-0.133591	0.732405	-0.0341882	0.961774
NODE_32618	0.252512	0.732405	-0.254937	0.669391
NODE_32622	0.0434978	0.8112	-0.353147	0.224782
NODE_32632	-0.0330109	0.732405	-0.277391	0.224782
NODE_32635	-0.0617926	0.732405	0.0428011	0.910424
NODE_3263923013652653	-0.100166	0.732405	-0.3342	0.224782
NODE_3264	-0.0774984	0.763681	0.167079	0.746607
NODE_3264111901762324	0.171763	0.732405	-0.398992	0.224782
NODE_3264611389891588	0.0618511	0.732405	-0.196957	0.493798
NODE_32647144327128004	-0.0617556	0.732405	0.1855	0.435493
NODE_32652	-0.0661276	0.732405	-0.435727	0.224782
NODE_32653	-0.0118548	0.954883	-0.0811621	0.840222
NODE_32655	-0.0366759	0.732405	-0.193848	0.224782
NODE_32656	0.14835	0.732405	-0.141389	0.774625
NODE_3266	0.119067	0.732405	-0.113455	0.714236
NODE_32660	0.406357	0.732405	0.471266	0.72717
NODE_32661	-0.205812	0.732405	-0.358797	0.316658
NODE_32662	-0.124689	0.732405	0.286901	0.224782
NODE_32663	-0.028653	0.95887	-0.75324	0.307648
NODE_32668	0.109317	0.732405	0.303461	0.594703
NODE_3267	-0.212589	0.732405	-0.10616	0.882447
NODE_326704910032671	0.0697378	0.809491	-0.203822	0.709705
NODE_32673	0.0826479	0.896916	1.29053	0.224782
NODE_32675	-0.0366759	0.732405	-0.193848	0.224782
NODE_32677	0.351308	0.732405	0.737675	0.357762
NODE_32680	0.105995	0.732405	-0.282691	0.271515
NODE_32682	-0.31503	0.732405	0.0672741	0.926102
NODE_3268332684	-0.0452798	0.830281	-0.228422	0.510791
NODE_32684	-0.0366759	0.732405	-0.193848	0.224782
NODE_32685	-0.409075	0.732405	0.352409	0.698008
NODE_32688	-0.0366759	0.732405	-0.193848	0.224782
NODE_32689	0.245131	0.732405	0.432496	0.677004
NODE_3269025118418134	0.216093	0.732405	-0.0540209	0.923946
NODE_32693	-0.243382	0.732405	0.25943	0.472005
NODE_326958668	0.319855	0.732405	-0.241753	0.596083
NODE_32696	-0.229376	0.732405	-0.853137	0.382658
NODE_3270	-0.227275	0.732405	0.502132	0.457173
NODE_32701	0.0759927	0.759215	0.00926569	0.990404
NODE_32711	-0.121073	0.732405	-0.130735	0.524202
NODE_32712	-0.394301	0.732405	0.48676	0.38543
NODE_3271314212291867	0.0456703	0.858821	-0.118905	0.819743
NODE_3271522374573472	-0.0710388	0.732405	-0.195131	0.224782
NODE_32716	-0.0257843	0.954883	-0.678975	0.24022
NODE_32719	0.0557883	0.759395	-0.0101806	0.985183
NODE_32720	-0.0377355	0.937675	0.391337	0.617849
NODE_32721	-0.0366759	0.732405	-0.193848	0.224782
NODE_32722	0.333604	0.732405	0.53238	0.460062
NODE_32743	-0.0392973	0.822424	0.173762	0.558303
NODE_32746	-0.0861832	0.732405	-0.130549	0.741661
NODE_3274714127	-0.0366759	0.732405	-0.193848	0.224782
NODE_32748	-0.0621026	0.794296	0.593617	0.224782
NODE_3275032751	0.141371	0.732405	0.151144	0.832804
NODE_32751	0.207416	0.732405	-0.495067	0.224782
NODE_32752	0.0833387	0.899313	0.872576	0.370567
NODE_32753	-0.0630416	0.732405	-0.112318	0.730449
NODE_32757	-0.0552992	0.906932	0.0866158	0.932354
NODE_32762	-0.0969616	0.732405	-0.119508	0.520584
NODE_32764	-0.166585	0.732405	-0.0235279	0.968734
NODE_3276632236	-0.0366759	0.732405	-0.193848	0.224782
NODE_32767	-0.129036	0.732405	-0.00153248	0.997979
NODE_32773	-0.104272	0.752113	-0.489261	0.340448
NODE_32775	-0.118747	0.732405	0.393371	0.237739
NODE_32776	-0.165611	0.732405	0.243416	0.479801
NODE_32777	-0.0344742	0.807994	-0.00802368	0.984525
NODE_32778	0.265947	0.732405	0.899389	0.325894
NODE_32788	0.486581	0.732405	-1.09568	0.224782
NODE_32793	0.0120786	0.869502	-0.0200458	0.89821
NODE_32794967803449	0.0982827	0.736726	-0.133146	0.836561
NODE_32796203781143146	0.239935	0.732405	-0.357469	0.546353
NODE_32797	-0.0255841	0.930476	-0.355647	0.383785
NODE_32798	0.100197	0.732405	-0.207671	0.667041
NODE_32800	-0.0391087	0.82981	-0.22933	0.41288
NODE_32802	0.0988928	0.732405	0.0340932	0.954367
NODE_32810	-0.229369	0.732405	0.542077	0.504032
NODE_3281524514851726	-0.264177	0.732405	-0.635969	0.533167
NODE_3281667026	-0.0366759	0.732405	-0.193848	0.224782
NODE_32820101487	0.192682	0.732405	-0.297014	0.538392
NODE_32822	0.256364	0.732405	0.797628	0.317032
NODE_32823	-0.0321152	0.862868	-0.105435	0.767307
NODE_32826	0.186359	0.732405	0.480644	0.330275
NODE_32829	0.241291	0.732405	0.101544	0.928814
NODE_32831	0.00168051	0.993101	-0.196709	0.474456
NODE_32837144229109748	-0.267375	0.732405	-0.194302	0.869518
NODE_32840	-0.275773	0.732405	0.534698	0.35432
NODE_328463284724411	0.395153	0.732405	0.320707	0.771225
NODE_32847	0.0489065	0.931514	-0.194769	0.864573
NODE_32849	0.0962461	0.732405	0.170932	0.585179
NODE_32853	-0.0315634	0.96286	-0.408578	0.72665
NODE_32854	-0.0544991	0.890924	-0.320238	0.634028
NODE_32856	-0.30949	0.732405	0.281827	0.805997
NODE_32860	-0.0366759	0.732405	-0.193848	0.224782
NODE_32864	0.0912321	0.732405	0.128589	0.677743
NODE_32865	-0.12051	0.732405	-0.0337698	0.933887
NODE_32867	0.426535	0.732405	-0.210392	0.849075
NODE_3286926829	-0.771101	0.732405	0.432217	0.554439
NODE_32870	-0.0480349	0.732405	-0.297972	0.224782
NODE_32872	-0.0366759	0.732405	-0.193848	0.224782
NODE_32873	-0.0366759	0.732405	-0.193848	0.224782
NODE_32879	-0.0414084	0.946178	-0.616754	0.499334
NODE_32880	-0.00112306	0.996376	0.149581	0.713005
NODE_32886	0.0763508	0.732405	0.143176	0.737863
NODE_32889	-0.0405677	0.732405	-0.129739	0.495946
NODE_3289125127569899	-0.296387	0.732405	-0.192603	0.632661
NODE_32892	0.132763	0.732405	-0.634083	0.224782
NODE_3289432895	-0.0366759	0.732405	-0.193848	0.224782
NODE_3289526945	0.101361	0.732405	-0.414465	0.28937
NODE_328974294832898	-0.00521941	0.98375	-0.541473	0.224782
NODE_32898136007	-0.0366759	0.732405	-0.193848	0.224782
NODE_32900	0.0720334	0.822424	-0.126061	0.852862
NODE_32901	-0.107425	0.732405	0.0159786	0.975217
NODE_32902	-0.0765517	0.732405	-0.245393	0.224782
NODE_32905	-0.144214	0.732405	0.174139	0.400288
NODE_32930	0.263709	0.732405	-0.356784	0.633849
NODE_3293119851	-0.164702	0.732405	0.323118	0.520599
NODE_32932	0.282829	0.732405	-0.032707	0.974634
NODE_32938	0.864866	0.732405	-0.231839	0.84499
NODE_32939	0.276097	0.732405	-1.28769	0.224782
NODE_32944	-0.00779476	0.987685	-0.230449	0.808707
NODE_3294910190432950	-0.0105729	0.977403	-0.157122	0.814827
NODE_329503249	-0.0366759	0.732405	-0.193848	0.224782
NODE_32951	0.065336	0.732405	-0.265575	0.224782
NODE_3295311378821765	0.0506259	0.8267	-0.329325	0.328526
NODE_32958	-0.127834	0.732405	0.000402575	0.999318
NODE_3296232963	-0.0366759	0.732405	-0.193848	0.224782
NODE_32963	0.23791	0.732405	0.230891	0.626264
NODE_32968	0.174203	0.732405	0.940852	0.224782
NODE_32969	-0.149715	0.732405	0.0598504	0.807595
NODE_32970	-0.562646	0.732405	0.6061	0.325132
NODE_32974144062	0.271919	0.732405	0.828266	0.224782
NODE_32975	0.0117461	0.924557	0.0448153	0.854142
NODE_32976	-0.0102952	0.939195	-0.050025	0.848924
NODE_32977	-0.0660772	0.85947	0.562494	0.295598
NODE_3297921356	-0.0366759	0.732405	-0.193848	0.224782
NODE_32980	-0.291587	0.732405	0.504338	0.224782
NODE_32981	0.327359	0.732405	-0.310267	0.582775
NODE_3298361435	-0.0366759	0.732405	-0.193848	0.224782
NODE_3298632987	0.456234	0.732405	0.967742	0.443039
NODE_329878425480656	-0.0366759	0.732405	-0.193848	0.224782
NODE_32988	-0.166279	0.732405	-0.0800718	0.853626
NODE_32989	-0.0699017	0.856638	0.260381	0.733505
NODE_32990	-0.0440941	0.944072	0.946597	0.247792
NODE_33000	-0.172286	0.732405	-0.169719	0.378452
NODE_33007	-0.0366759	0.732405	-0.193848	0.224782
NODE_33008	-0.0788418	0.764843	0.111494	0.848986
NODE_3300917368682489	0.329809	0.732405	0.371242	0.74991
NODE_3301	-0.0197744	0.865896	-0.056457	0.80803
NODE_330117147353451	0.0282696	0.895755	-0.0964884	0.819743
NODE_33012	-0.185346	0.732405	0.321697	0.587554
NODE_33013	0.190821	0.732405	-0.664151	0.224782
NODE_33014	0.0403323	0.752111	-0.156861	0.459151
NODE_33015127113101794	0.159414	0.732405	0.0880201	0.927802
NODE_33017	-0.0955364	0.732405	-0.089233	0.722731
NODE_3301827105943524	0.235248	0.732405	-0.0393302	0.965715
NODE_33019	-0.0366759	0.732405	-0.193848	0.224782
NODE_33024	-0.0366759	0.732405	-0.193848	0.224782
NODE_33025	-0.0366759	0.732405	-0.193848	0.224782
NODE_33026	0.00393073	0.991099	0.238768	0.66964
NODE_33028	0.166587	0.73949	0.802585	0.300128
NODE_3303	-0.0639287	0.732405	-0.161689	0.224782
NODE_33033	0.208446	0.732405	-0.0361272	0.978609
NODE_33034	0.011538	0.966327	-0.0190665	0.977075
NODE_33040	-0.387544	0.732405	-0.976709	0.224782
NODE_33043	0.198741	0.732405	0.335681	0.550812
NODE_33044	-0.0366759	0.732405	-0.193848	0.224782
NODE_3307045329	-0.0366759	0.732405	-0.193848	0.224782
NODE_3307133070	-0.0366759	0.732405	-0.193848	0.224782
NODE_33077	-0.12099	0.732405	0.0857818	0.869611
NODE_33079	-0.0643942	0.732405	0.0121557	0.973274
NODE_33082	0.362209	0.732405	-0.543687	0.224782
NODE_33085	0.109271	0.732405	0.0837517	0.902556
NODE_33088155323131415	0.374227	0.732405	-0.400195	0.590814
NODE_33089	-0.0164183	0.949979	-0.417733	0.224782
NODE_33090	-0.0044321	0.976361	-0.109436	0.641534
NODE_33091	-0.147812	0.732405	-0.168461	0.436878
NODE_33092160050	0.625154	0.732405	-0.145345	0.911249
NODE_33098296208285104	-0.0352019	0.938461	0.520999	0.427831
NODE_33099	-0.216322	0.719303	0.124807	0.516805
NODE_33100	-0.320583	0.732405	-0.769046	0.224782
NODE_33101	-0.187768	0.732405	-0.281367	0.531812
NODE_33105	0.0180014	0.92542	-0.00657803	0.990364
NODE_33106	-0.230302	0.732405	-0.740901	0.224782
NODE_33107	-0.208552	0.732405	0.315832	0.400058
NODE_33109	0.015941	0.980079	-0.604823	0.514961
NODE_33110	0.0597999	0.814497	0.13989	0.787882
NODE_331110503108356	0.159968	0.732405	-0.116932	0.736765
NODE_33111107004	0.18456	0.744429	0.857642	0.3269
NODE_33115	-0.0366759	0.732405	-0.193848	0.224782
NODE_33117	0.0598378	0.848329	-0.542183	0.224782
NODE_33118	-0.0366759	0.732405	-0.193848	0.224782
NODE_33119	-0.148276	0.760834	0.525639	0.529082
NODE_3312	0.43139	0.732405	-0.196256	0.788742
NODE_331215951446812	-0.22212	0.732405	0.0198127	0.985208
NODE_33125	-0.211219	0.732405	0.00938447	0.997172
NODE_331268018433127	-0.255893	0.732405	0.216718	0.817155
NODE_3312826075275304	-0.0366759	0.732405	-0.193848	0.224782
NODE_33129	0.0848222	0.84729	-0.131107	0.894936
NODE_33131	0.126934	0.732405	0.129203	0.729537
NODE_33132	0.434005	0.732405	-0.146532	0.847318
NODE_3313715783220783	0.0149329	0.93856	0.200699	0.487348
NODE_3313910848424747	-0.244102	0.732405	-0.200514	0.819108
NODE_33141	-0.257913	0.732405	-0.986382	0.224782
NODE_3314413094012641	-0.0359972	0.958291	-1.43113	0.224782
NODE_33146	0.11827	0.847856	-0.504019	0.641727
NODE_33147	0.161851	0.732405	0.0813922	0.912667
NODE_33149	0.0869875	0.825061	-0.376503	0.575249
NODE_3315033149	-0.0366759	0.732405	-0.193848	0.224782
NODE_3315217093822532	-0.00522797	0.981043	0.462862	0.224782
NODE_3315574561	0.216013	0.732405	-1.40362	0.224782
NODE_3316	0.0736956	0.732405	0.139383	0.598578
NODE_3316423150	-0.146183	0.732405	0.00439422	0.994128
NODE_33165	-0.138841	0.732405	0.0261776	0.92668
NODE_33167	0.0110519	0.968621	0.0730232	0.896209
NODE_33169	-0.137419	0.732405	0.0199968	0.961765
NODE_33171144705103137	-0.22015	0.732405	0.535279	0.224782
NODE_33172	-0.0496894	0.872543	-0.558186	0.224782
NODE_3317445753	-0.0319287	0.902484	0.00169685	0.99823
NODE_33176	0.644854	0.732405	0.631282	0.475377
NODE_33178	0.030356	0.783365	0.211248	0.224782
NODE_33179	-0.120184	0.732405	-0.110901	0.658235
NODE_3318	-0.0366759	0.732405	-0.193848	0.224782
NODE_33180132966122807	0.188845	0.732405	-0.207143	0.760291
NODE_3318112485748579	-0.0461387	0.779057	0.00214767	0.997979
NODE_331829198089203	-0.000532478	0.997503	-0.313901	0.224782
NODE_33183	-0.148944	0.732405	0.0634285	0.772397
NODE_33185	0.385647	0.732405	0.0925483	0.950848
NODE_3319	-0.10781	0.841938	-0.253587	0.818359
NODE_3319110099492372	0.226843	0.732405	0.242195	0.839912
NODE_33192	-0.0159012	0.922579	-0.120974	0.659096
NODE_33195	-0.0366759	0.732405	-0.193848	0.224782
NODE_3320047370	0.127064	0.732405	0.312775	0.491314
NODE_33204	0.465705	0.732405	1.02048	0.224782
NODE_33205100525	-0.16639	0.732405	0.163598	0.629039
NODE_33207	0.0122469	0.936023	-0.298734	0.224782
NODE_33209	-0.0366759	0.732405	-0.193848	0.224782
NODE_3321325570349328	0.421924	0.732405	0.562045	0.224782
NODE_33216	0.132495	0.779057	-0.282109	0.76911
NODE_33217	0.201211	0.732405	0.367832	0.59748
NODE_33218	-0.10933	0.732405	-0.0794763	0.754987
NODE_33220	0.16301	0.732405	0.161955	0.764781
NODE_332211528619739	0.0951941	0.732405	0.136387	0.695764
NODE_33229	0.328182	0.732405	0.839319	0.358107
NODE_33231	0.300886	0.732405	0.342796	0.431958
NODE_33232159599130910	-0.110615	0.732405	0.56708	0.224782
NODE_3323333232	-0.0366759	0.732405	-0.193848	0.224782
NODE_3323433233	-0.0366759	0.732405	-0.193848	0.224782
NODE_3323526729	-0.363367	0.732405	0.432481	0.70078
NODE_33236	0.167282	0.732405	-0.00143836	0.998567
NODE_33237	-0.0493127	0.732405	-0.230835	0.280586
NODE_33238	-0.17119	0.732405	0.152926	0.526079
NODE_33239	0.0445563	0.799262	-0.360077	0.224782
NODE_3324145301140180	-0.0136141	0.959888	-0.145144	0.763684
NODE_33242	-0.0366759	0.732405	-0.193848	0.224782
NODE_33244	-0.0418489	0.738365	-0.32285	0.224782
NODE_33245	-0.0417743	0.929194	0.204979	0.818885
NODE_332531326137438	0.00427553	0.980416	0.0614768	0.851187
NODE_3326	0.0264935	0.962318	-0.371381	0.688751
NODE_33262	-0.160922	0.732405	-0.0499106	0.912356
NODE_3326398974	-0.0366759	0.732405	-0.193848	0.224782
NODE_33264	-0.0366759	0.732405	-0.193848	0.224782
NODE_33268	-0.0694379	0.732405	0.0919899	0.676116
NODE_3327	-0.0366759	0.732405	-0.193848	0.224782
NODE_33271	-0.0366759	0.732405	-0.193848	0.224782
NODE_3327533253	-0.0366759	0.732405	-0.193848	0.224782
NODE_33276	-0.000499026	0.997158	-0.0598737	0.808007
NODE_332775085433276	-0.0366759	0.732405	-0.193848	0.224782
NODE_33283	0.10999	0.805746	0.518493	0.470905
NODE_33286	0.031969	0.790715	-0.0682241	0.779397
NODE_33291	-0.0366759	0.732405	-0.193848	0.224782
NODE_3329215808514310	-0.135595	0.732405	0.118614	0.768018
NODE_3329313431290894	0.15084	0.732405	-0.524471	0.426392
NODE_3329393633328	-0.0366759	0.732405	-0.193848	0.224782
NODE_33298	0.450282	0.732405	0.780937	0.224782
NODE_33299	0.0417863	0.803339	-0.374047	0.224782
NODE_333	-0.095926	0.732405	0.0867736	0.588126
NODE_33300	0.164328	0.732405	0.263696	0.772604
NODE_33301	-0.0933109	0.732405	-0.300039	0.224782
NODE_33307	-0.0089518	0.975881	0.4181	0.266141
NODE_33311	-0.0366759	0.732405	-0.193848	0.224782
NODE_33316	0.363279	0.732405	-0.359974	0.62709
NODE_3331752559	-0.0366759	0.732405	-0.193848	0.224782
NODE_3332	-0.0567463	0.732405	0.0153589	0.954367
NODE_33322	-0.642876	0.732405	0.483722	0.624215
NODE_33323	0.163095	0.732405	0.162342	0.765207
NODE_33324	-0.629268	0.732405	0.48205	0.531291
NODE_3333	-0.13389	0.732405	0.085633	0.718637
NODE_3333024623763004	0.429988	0.732405	0.00672211	0.997158
NODE_33332	-0.0524855	0.830175	-0.194044	0.664386
NODE_3333581736	-0.0366759	0.732405	-0.193848	0.224782
NODE_33339	0.0237535	0.935375	0.443527	0.242604
NODE_33342	-0.153675	0.732405	-0.582129	0.270248
NODE_33343	-0.158056	0.732405	-0.046576	0.884828
NODE_33347	0.0986106	0.839034	0.150578	0.887451
NODE_33363	-0.132835	0.732405	-0.0614515	0.738692
NODE_33364	-0.0241985	0.911437	0.16502	0.655348
NODE_33365	0.2099	0.732405	0.375257	0.669279
NODE_33367	0.478394	0.732405	0.251506	0.860989
NODE_33368	0.0761207	0.732405	-0.180368	0.600287
NODE_33371	0.0827889	0.732405	-0.446464	0.224782
NODE_33372333739912	0.247441	0.732405	0.298633	0.774489
NODE_33375	-0.152852	0.798927	1.27417	0.224782
NODE_33386	0.241067	0.732405	0.908588	0.224782
NODE_33393	-0.0641748	0.739573	-0.447544	0.224782
NODE_33397	0.158517	0.732405	0.114073	0.825157
NODE_33398	0.226513	0.732405	0.0659893	0.920982
NODE_33399	-0.113314	0.732405	-0.378755	0.509971
NODE_334	0.14262	0.732405	0.147733	0.73686
NODE_3340011281979012	0.0744849	0.847192	0.266036	0.71057
NODE_33404	-0.0684738	0.732405	0.248072	0.224782
NODE_3340811500433409	-0.0366759	0.732405	-0.193848	0.224782
NODE_3341032646	-0.0366759	0.732405	-0.193848	0.224782
NODE_3341213519369798	-0.0876421	0.732405	0.432263	0.224782
NODE_33413	-0.179931	0.732405	0.129217	0.663623
NODE_33419	0.0745681	0.732405	-0.317801	0.224782
NODE_33420	0.0526241	0.892941	-0.73175	0.224782
NODE_33421	-0.0149091	0.938407	-0.0432417	0.913723
NODE_33422	-0.150251	0.732405	-0.0900847	0.686057
NODE_33425	0.195473	0.732405	-0.253364	0.475197
NODE_33427	0.0202789	0.875073	0.196883	0.267771
NODE_33429	-0.206814	0.732405	0.633296	0.224782
NODE_33431	0.227461	0.732405	-0.134723	0.831247
NODE_33433	-0.106406	0.732405	0.126766	0.389629
NODE_33434	-0.020285	0.966679	0.441923	0.541202
NODE_33437	-0.0753875	0.732405	0.0909488	0.618072
NODE_33438	-0.0366759	0.732405	-0.193848	0.224782
NODE_33441	0.0445525	0.784884	0.135396	0.649353
NODE_334446640333445	-0.0322668	0.945788	0.361389	0.643438
NODE_3344559856	-0.0366759	0.732405	-0.193848	0.224782
NODE_3345217590033453	0.635909	0.732405	0.585832	0.567095
NODE_3345321087580435	-0.329921	0.732405	-0.0957162	0.935852
NODE_33454	-0.0993053	0.732405	0.103412	0.683609
NODE_33458	-0.0706308	0.75399	0.219185	0.589125
NODE_33462	0.131356	0.732405	0.12779	0.843456
NODE_33466	-0.145478	0.732405	0.121228	0.524362
NODE_3346820056463763	-0.103857	0.732405	-0.156998	0.250479
NODE_33470	0.187953	0.732405	0.193987	0.797953
NODE_33471	-0.231389	0.732405	0.0588893	0.917264
NODE_33472	-0.0366759	0.732405	-0.193848	0.224782
NODE_334748693878986	-0.024445	0.870392	-0.207173	0.336023
NODE_33477	-0.0366759	0.732405	-0.193848	0.224782
NODE_33481	-0.0366759	0.732405	-0.193848	0.224782
NODE_33482	0.144371	0.786379	-0.511728	0.618587
NODE_33483	-0.0767996	0.905581	0.20381	0.878654
NODE_33485	-0.0366759	0.732405	-0.193848	0.224782
NODE_33492	-0.188439	0.732405	0.0879267	0.78868
NODE_33493	-0.0221622	0.968658	-0.0470351	0.971496
NODE_33494	0.502797	0.732405	0.720684	0.339344
NODE_33495	0.18091	0.732405	-0.190915	0.703807
NODE_33498	0.102968	0.732405	-0.23675	0.577712
NODE_33500	-0.0192651	0.990215	0.58681	0.839325
NODE_33505	-0.0160093	0.924464	-0.371774	0.224782
NODE_33507	-0.0559115	0.751202	0.3464	0.224782
NODE_33508	-0.135947	0.732405	0.00987489	0.982265
NODE_3351122749	0.0557151	0.92045	-0.20555	0.853299
NODE_33514	0.0414267	0.869499	-0.0296256	0.961119
NODE_33524	-0.20949	0.732405	0.376234	0.224782
NODE_33525	0.171283	0.732405	0.3502	0.623371
NODE_33532	0.370696	0.732405	0.0784251	0.912416
NODE_33533	-0.34263	0.732405	-0.00664164	0.997756
NODE_33534	-0.0310603	0.844475	-0.0511672	0.880547
NODE_33535	-0.0865175	0.732405	0.0914943	0.740444
NODE_3353633535	-0.0366759	0.732405	-0.193848	0.224782
NODE_33537	0.194311	0.732405	-1.03561	0.224782
NODE_33538	-0.0177646	0.929061	0.119366	0.735433
NODE_33539	0.0663853	0.953843	1.0688	0.543438
NODE_33544	-0.0314194	0.758081	0.160148	0.301618
NODE_33545	0.573803	0.732405	-0.401807	0.680222
NODE_33546	-0.0366759	0.732405	-0.193848	0.224782
NODE_33548	-0.208859	0.732405	1.00668	0.224782
NODE_33552	-0.00362433	0.990452	0.235176	0.624326
NODE_33553	0.303706	0.732405	0.114942	0.905523
NODE_3355624211555053	0.015701	0.939215	-0.269985	0.335676
NODE_3355982685	-0.0366759	0.732405	-0.193848	0.224782
NODE_33561	0.27912	0.732405	-0.162953	0.776836
NODE_33564	-0.0722512	0.732405	0.40212	0.224782
NODE_335659979354145	-0.126534	0.732405	-0.0454611	0.920982
NODE_33571	-0.0366759	0.732405	-0.193848	0.224782
NODE_33576	0.120269	0.732405	-0.2339	0.490524
NODE_33580	-0.00725547	0.953566	0.149753	0.392088
NODE_3358132897	-0.0366759	0.732405	-0.193848	0.224782
NODE_3358330449333582	-0.0366759	0.732405	-0.193848	0.224782
NODE_33585	0.100831	0.732405	0.331435	0.403521
NODE_33586	0.034104	0.861041	-0.0481858	0.91101
NODE_335879331848924	0.0463168	0.732405	-0.363986	0.224782
NODE_33588	0.0646494	0.808051	-0.0885367	0.87876
NODE_33589	-0.528131	0.732405	0.213701	0.767348
NODE_3359	0.0434512	0.85441	-0.270637	0.469906
NODE_33597	0.613184	0.732405	-0.184753	0.829606
NODE_33606	0.192394	0.732405	-0.353848	0.345779
NODE_3361	0.10112	0.732405	-0.0800997	0.767795
NODE_336113398	-0.0366759	0.732405	-0.193848	0.224782
NODE_3361233613	-0.0366759	0.732405	-0.193848	0.224782
NODE_33613	0.440023	0.732405	0.396106	0.62666
NODE_33615	0.00326786	0.992606	0.35656	0.479938
NODE_3362	0.435212	0.732405	-0.425034	0.389573
NODE_33626	-0.0366759	0.732405	-0.193848	0.224782
NODE_33629	0.037191	0.96104	0.908865	0.389578
NODE_33630	0.197032	0.732405	-0.232606	0.750723
NODE_336325952726489	-0.0679743	0.732405	0.309961	0.224782
NODE_33633	-0.0366759	0.732405	-0.193848	0.224782
NODE_33634	0.157784	0.732405	-0.423472	0.385121
NODE_33636	0.224846	0.732405	0.99379	0.224782
NODE_33637129829122517	0.0133917	0.952441	-0.152704	0.687924
NODE_33642217124106099	0.102174	0.732405	0.0833807	0.836894
NODE_33644	-0.085109	0.732405	0.00319683	0.994869
NODE_33647	0.035776	0.909862	-0.0223355	0.978112
NODE_33648	0.115534	0.732405	-0.279691	0.570301
NODE_33649	-0.343535	0.732405	0.196874	0.761397
NODE_33652	0.0310419	0.909254	0.250676	0.567387
NODE_33654	-0.0503215	0.852295	-0.161961	0.753174
NODE_33659	-0.0850985	0.817755	-0.220078	0.761012
NODE_33664	-0.0324057	0.882696	-0.169513	0.652186
NODE_33666	-0.0791719	0.732405	-0.237058	0.224782
NODE_33667	-0.0366759	0.732405	-0.193848	0.224782
NODE_33672	-0.199492	0.732405	-0.04157	0.88969
NODE_33679	-0.0366759	0.732405	-0.193848	0.224782
NODE_33680	0.0718641	0.864917	-0.697841	0.224782
NODE_336848537727807	-0.0175316	0.936023	-0.150536	0.683165
NODE_33685	-0.0873786	0.732405	-0.193305	0.437602
NODE_33690	-0.0701846	0.800968	-0.0815989	0.89585
NODE_336910481611172	-0.0349374	0.793468	-0.236791	0.224782
NODE_33693	0.179127	0.732405	0.160054	0.875017
NODE_33694	0.0449972	0.943931	0.488573	0.644736
NODE_336974811	-0.0366759	0.732405	-0.193848	0.224782
NODE_33699	-0.069376	0.866024	1.09187	0.224782
NODE_33700	-0.211314	0.732405	-0.166579	0.65626
NODE_33706	0.438606	0.732405	0.701665	0.446068
NODE_3370728954863358	-0.0366759	0.732405	-0.193848	0.224782
NODE_33712	0.0537373	0.789557	0.149472	0.692313
NODE_3371311824933714	-0.117587	0.732405	0.243869	0.463634
NODE_33718	-0.0366759	0.732405	-0.193848	0.224782
NODE_33722	0.214343	0.732405	0.297356	0.555587
NODE_33723	-0.0502425	0.845841	0.0649782	0.91013
NODE_33728	0.126377	0.732405	-0.137397	0.72256
NODE_3373126429481259	-0.0831738	0.732405	-0.140214	0.706486
NODE_33736	-0.0366759	0.732405	-0.193848	0.224782
NODE_33739	0.430272	0.732405	-0.748994	0.470026
NODE_33741150923	-0.0366759	0.732405	-0.193848	0.224782
NODE_3374214420733741	0.11706	0.854217	0.4486	0.700358
NODE_33754	0.625334	0.732405	-0.872523	0.344297
NODE_33755	0.385865	0.732405	0.4658	0.731172
NODE_33758	0.0183786	0.930029	0.162136	0.638492
NODE_33766	0.000937542	0.998447	-0.586768	0.350211
NODE_33771	-0.41067	0.732405	-0.571087	0.791491
NODE_33772	0.0375523	0.856972	-0.1021	0.805809
NODE_33777	-0.301969	0.732405	0.351401	0.432973
NODE_33779	-0.0366759	0.732405	-0.193848	0.224782
NODE_33781	-0.0366759	0.732405	-0.193848	0.224782
NODE_3378324896145347	0.04899	0.732405	-0.0691507	0.82561
NODE_33788	0.215245	0.732405	-0.0103866	0.983793
NODE_33789	0.20371	0.751803	0.441812	0.731495
NODE_33790	0.0868092	0.732405	0.0377724	0.879746
NODE_33791139046	0.177311	0.732405	0.208034	0.848552
NODE_33796	0.0472265	0.807954	-0.0682863	0.871911
NODE_33797	0.123933	0.753718	0.0433325	0.967437
NODE_33798	0.19102	0.732405	-0.598187	0.282514
NODE_33800	0.103591	0.732405	-0.53022	0.224782
NODE_3380112030934460	-0.0681475	0.789536	-0.152295	0.763979
NODE_33803	-0.116919	0.807545	-0.13394	0.900331
NODE_33816	-0.113342	0.732405	-0.558263	0.224782
NODE_33817	-0.104766	0.732405	-0.0402403	0.8804
NODE_33818	0.0713053	0.901234	-0.179721	0.878712
NODE_3382	0.0509528	0.744676	-0.165167	0.547675
NODE_33821	0.240157	0.732405	1.40085	0.224782
NODE_33822	-0.0521116	0.835774	0.0913907	0.865248
NODE_33823	0.108098	0.732405	-0.525963	0.224782
NODE_33824	-0.0466577	0.870778	0.141126	0.803314
NODE_33825	0.0334893	0.940024	-0.425375	0.535521
NODE_3382611319392591	-0.180316	0.755035	0.510176	0.63568
NODE_33827	0.0130541	0.955737	0.0173692	0.976014
NODE_33828260026108836	0.193072	0.732405	-0.0872332	0.913884
NODE_3382917319833828	-0.0366759	0.732405	-0.193848	0.224782
NODE_338307651233829	-0.0366759	0.732405	-0.193848	0.224782
NODE_3383133830	-0.0366759	0.732405	-0.193848	0.224782
NODE_33833	0.101464	0.732405	-0.0493824	0.947415
NODE_3383477095	-0.0366759	0.732405	-0.193848	0.224782
NODE_3383820313	-0.0366759	0.732405	-0.193848	0.224782
NODE_3384	-0.0849829	0.732405	-0.0204497	0.958201
NODE_33840	0.167214	0.732405	-0.00381015	0.9975
NODE_33841	-0.247276	0.732405	-0.365917	0.394743
NODE_33848	0.040321	0.810692	0.0321921	0.934676
NODE_33850	0.208985	0.732405	-0.10348	0.859998
NODE_33851	-0.0709759	0.871601	0.606403	0.346059
NODE_3385298045	-0.0366759	0.732405	-0.193848	0.224782
NODE_3385764063386	-0.0391688	0.906813	0.368506	0.471522
NODE_33859	-0.115898	0.732405	0.245888	0.224782
NODE_3386133536124504	-0.0366759	0.732405	-0.193848	0.224782
NODE_33863132673119449	0.123851	0.732405	-0.180362	0.730524
NODE_33864	-0.0366759	0.732405	-0.193848	0.224782
NODE_338665976	-0.0366759	0.732405	-0.193848	0.224782
NODE_33868	-0.12277	0.732405	-0.0292481	0.953001
NODE_3386949210	0.00631002	0.979189	0.164242	0.677234
NODE_33870	0.188878	0.737946	0.996307	0.229722
NODE_33871	-0.158692	0.732405	0.449524	0.333969
NODE_33874	-0.0366759	0.732405	-0.193848	0.224782
NODE_33877792431045	-0.0737794	0.732405	-0.12103	0.363475
NODE_33878	-0.226764	0.732405	0.87794	0.224782
NODE_33879132078122721	0.121613	0.732405	-0.141961	0.749554
NODE_3388115380848412	0.127898	0.732405	0.0861769	0.851357
NODE_3388328977992968	-0.0463093	0.896433	0.0476401	0.954032
NODE_33886	0.0523304	0.745899	-0.0235551	0.954367
NODE_33888	-0.232854	0.732405	0.359003	0.51325
NODE_3389	-0.029023	0.811476	-0.146652	0.44607
NODE_33893	0.147144	0.886692	0.424109	0.837622
NODE_33904300228100577	-0.0366759	0.732405	-0.193848	0.224782
NODE_33907	0.73317	0.732405	-0.742413	0.626574
NODE_33908	-0.0366759	0.732405	-0.193848	0.224782
NODE_33909142597	0.269729	0.732405	0.583561	0.501494
NODE_339102790771395	0.00476976	0.98013	-0.207725	0.436861
NODE_33916	-0.126282	0.732405	-0.579309	0.224782
NODE_33918	-0.0142664	0.982955	0.362129	0.749463
NODE_33919	0.0337765	0.827957	-0.19502	0.417673
NODE_33920	-0.0385986	0.946469	-0.428041	0.653092
NODE_33924	-0.0511141	0.882083	0.177252	0.794019
NODE_33936	0.0513221	0.918768	-0.559977	0.464409
NODE_3393948049	-0.0893442	0.819691	-0.129712	0.878712
NODE_339790747	-0.126805	0.748217	0.119083	0.897596
NODE_3398	0.124888	0.732405	0.287477	0.292797
NODE_3398227443272769	0.136114	0.732405	0.0518004	0.941985
NODE_3399	0.0207326	0.834568	-0.0235911	0.916635
NODE_33994	0.0426369	0.897935	-0.557499	0.224782
NODE_33997	-0.0198564	0.9422	-0.562146	0.224782
NODE_33999	0.086789	0.885044	1.26744	0.224782
NODE_34000	0.0287913	0.886974	0.136665	0.708097
NODE_34003	-0.0327563	0.832548	0.0802567	0.800799
NODE_34005	0.0468528	0.810718	0.244854	0.429133
NODE_34006246631134710	-0.0652506	0.732405	-0.144997	0.426408
NODE_3400715427654500	0.081719	0.732405	-0.105285	0.713422
NODE_34008	0.627245	0.732405	0.103565	0.937652
NODE_34009	-0.182759	0.732405	0.0437806	0.900401
NODE_34010	0.131488	0.732405	-0.00422591	0.993945
NODE_34011	0.204066	0.732405	-0.526594	0.224782
NODE_34012	-0.205616	0.732405	0.112723	0.757615
NODE_34013117405	-0.259303	0.732405	0.514403	0.565073
NODE_34016	0.286538	0.732405	0.0975449	0.909621
NODE_3401812237633408	0.124792	0.732405	-0.11556	0.798974
NODE_34028167544	0.210479	0.732405	-0.480029	0.384378
NODE_34030	0.0216928	0.886762	-0.138898	0.579999
NODE_3403134032	-0.0366759	0.732405	-0.193848	0.224782
NODE_340327749364156	-0.627046	0.732405	-1.08134	0.224782
NODE_340346106957614	-0.0149066	0.952013	0.304499	0.388521
NODE_3403611755657636	0.0574982	0.753229	0.259266	0.368318
NODE_34039	-0.0249637	0.869634	-0.370589	0.224782
NODE_34055	-0.0366759	0.732405	-0.193848	0.224782
NODE_34071	-0.0586177	0.787562	-0.338566	0.285878
NODE_34074	0.189362	0.732405	0.00148942	0.999093
NODE_34076	-0.0196044	0.956923	0.172911	0.796389
NODE_34078	0.00840818	0.964602	0.0356566	0.926898
NODE_3408017793734081	-0.0366759	0.732405	-0.193848	0.224782
NODE_340826955	-0.0366759	0.732405	-0.193848	0.224782
NODE_34084	0.0176462	0.974943	1.20277	0.224782
NODE_3408912935525190	-0.0366759	0.732405	-0.193848	0.224782
NODE_34095	-0.272554	0.732405	-0.207956	0.669941
NODE_34097	-0.0301083	0.764637	-0.0777065	0.684238
NODE_34098	-0.133039	0.806831	0.8147	0.313322
NODE_34105	-0.041315	0.842347	0.126306	0.755948
NODE_34108	-0.168401	0.732405	0.0708746	0.72364
NODE_34109	-0.046602	0.862188	0.570167	0.224782
NODE_34111	-0.00367456	0.977738	-0.219741	0.224782
NODE_34115	-0.155685	0.732405	0.233566	0.748114
NODE_3412627591175281	0.138063	0.732405	0.118354	0.805194
NODE_34128	-0.0350566	0.869882	-0.195984	0.578804
NODE_34130	0.0129949	0.945582	-0.0289198	0.944124
NODE_34131	0.00161515	0.995996	-0.530329	0.224782
NODE_34137	-0.326605	0.732405	1.14588	0.224782
NODE_34145157795106505	0.130659	0.732405	0.134125	0.721117
NODE_34149	-0.197066	0.732405	-0.20654	0.418853
NODE_3415326233694072	0.0425899	0.732405	-0.274452	0.224782
NODE_34164	-0.111521	0.732405	-0.0446802	0.860527
NODE_3416528192799655	0.142208	0.764843	1.00738	0.224782
NODE_34166	-0.100252	0.732405	-0.137216	0.454346
NODE_34168	0.18979	0.732405	-0.219594	0.693291
NODE_34169	-0.0391553	0.880905	0.267528	0.511865
NODE_3417324578746555	0.203063	0.732405	-0.179642	0.69486
NODE_34181126129105361	-0.0177261	0.907764	-0.177218	0.436909
NODE_3418214857966052	-0.0185145	0.978066	-0.269725	0.826589
NODE_3418317752980624	-0.198444	0.732405	0.349797	0.343037
NODE_34184	0.0980647	0.732405	-0.0319813	0.909127
NODE_3418916568085468	-0.133902	0.732405	-0.0468457	0.937044
NODE_34191	0.110237	0.845096	0.506135	0.616976
NODE_34194254625103066	0.234201	0.732405	-0.427095	0.224782
NODE_34195	0.30085	0.732405	0.822258	0.316774
NODE_34197	0.300487	0.732405	0.208953	0.881523
NODE_34199	0.0532202	0.870959	0.484806	0.300382
NODE_34200262433114840	0.207645	0.732405	0.413816	0.610786
NODE_3420226404994232	0.487688	0.732405	0.837883	0.397616
NODE_34204	0.105025	0.793533	0.541105	0.389469
NODE_34210	-0.0331439	0.897879	0.247922	0.554913
NODE_34211	0.0181191	0.907437	-0.408123	0.224782
NODE_34212	0.0304264	0.942191	-0.0529897	0.955118
NODE_34214	-0.126695	0.732405	-0.339653	0.431946
NODE_3421616274139791	-0.0414109	0.829268	-0.0561451	0.894373
NODE_34223105827	-0.0417563	0.768324	-0.17176	0.466307
NODE_342247885134223	0.00949583	0.981142	-0.623274	0.224782
NODE_3422534224	-0.0366759	0.732405	-0.193848	0.224782
NODE_34233	-0.111937	0.732405	0.256579	0.429648
NODE_34234	-0.166587	0.732405	-0.0121505	0.971095
NODE_34238	0.271862	0.732405	0.625161	0.544502
NODE_3423911586754331	0.0336399	0.840817	0.0910708	0.785335
NODE_34241	-0.121662	0.732405	-0.341082	0.224782
NODE_34242	-0.288097	0.732405	-0.0237205	0.977085
NODE_34243	0.0804917	0.873631	-0.342415	0.707612
NODE_34247	-0.0366759	0.732405	-0.193848	0.224782
NODE_34248	-0.0382836	0.912186	-0.462631	0.337444
NODE_342512473071241	-0.111184	0.732405	0.258206	0.421976
NODE_34256	-0.489451	0.732405	0.496295	0.560966
NODE_342662079	0.150863	0.732405	-0.518421	0.472337
NODE_3426810696645740	-0.123402	0.732405	-0.0560697	0.849165
NODE_34269	0.000307109	0.999592	-0.0481544	0.96403
NODE_3427	-0.164636	0.732405	-0.111881	0.658904
NODE_34270	0.0716112	0.813884	-0.249505	0.643891
NODE_34271	0.0774332	0.732405	0.0711947	0.869713
NODE_34276	0.48077	0.732405	0.120182	0.907889
NODE_3428	0.0389993	0.868878	-0.0267913	0.962174
NODE_34280	-0.488424	0.732405	0.343947	0.631512
NODE_34281	-0.0366759	0.732405	-0.193848	0.224782
NODE_34286	0.151183	0.732405	-0.224184	0.476072
NODE_34306	0.226404	0.732405	-0.304571	0.457203
NODE_34308443369308	0.14052	0.811742	0.748073	0.415716
NODE_3431	-0.0476305	0.732405	0.0890703	0.559938
NODE_34313	0.00118004	0.999338	0.53141	0.822082
NODE_34314	0.0306336	0.946673	1.10432	0.224782
NODE_3431564809	-0.0679965	0.796581	0.35986	0.377819
NODE_34317	0.186402	0.732405	-0.173081	0.6052
NODE_3432	-0.0796121	0.732405	-0.141749	0.46362
NODE_34320	-0.440303	0.732405	0.125547	0.876667
NODE_34322	-0.286683	0.732405	-0.102654	0.939681
NODE_34324	-0.417571	0.732405	0.30293	0.620959
NODE_34325	-0.136707	0.732405	-0.187428	0.224782
NODE_34327	0.115472	0.733012	-0.306921	0.624054
NODE_34328	-0.083874	0.732405	-0.151601	0.373703
NODE_34329	-0.372954	0.732405	0.473088	0.489801
NODE_3433020242871043	-0.235481	0.732405	0.277706	0.264067
NODE_34331	-0.00676412	0.983717	0.449918	0.28975
NODE_34340	-0.12048	0.777238	0.355442	0.65247
NODE_34343	-0.0303794	0.949389	-0.974797	0.224782
NODE_3434464674	-0.195141	0.732405	-0.410468	0.670513
NODE_34345	-0.0387831	0.74968	-0.215043	0.225748
NODE_343466005828993	-0.0692186	0.732405	-0.0012147	0.997979
NODE_34349	0.223228	0.732405	-0.314252	0.482247
NODE_34352	-0.0366759	0.732405	-0.193848	0.224782
NODE_34357	-0.0132393	0.952846	0.000790691	0.999318
NODE_34358	-0.0171608	0.855758	-0.219718	0.224782
NODE_3436	-0.565409	0.732405	-0.797908	0.331802
NODE_34361261509116599	-0.0996011	0.732405	0.272994	0.369801
NODE_34362	-0.347327	0.732405	0.246407	0.83589
NODE_34364	0.197431	0.732405	-0.703775	0.45983
NODE_34365	-0.572012	0.732405	0.530802	0.459733
NODE_34366	-0.0366759	0.732405	-0.193848	0.224782
NODE_34367	-0.155898	0.732405	-0.0446588	0.922557
NODE_34368	-0.0997039	0.732405	-0.182526	0.537635
NODE_3437	-0.12401	0.732405	0.125587	0.559914
NODE_34371	0.0197114	0.918585	0.145757	0.651795
NODE_34375	0.00405864	0.975653	0.0162106	0.954367
NODE_3437724661186984	-0.146161	0.732405	-0.791577	0.224782
NODE_34378	-0.236378	0.732405	0.620064	0.370567
NODE_34381	0.360409	0.732405	-0.299279	0.642496
NODE_34383	-0.054978	0.732405	0.00583214	0.985696
NODE_34387	-0.100831	0.732405	0.0159628	0.962905
NODE_3439	-0.185305	0.732405	-0.109555	0.784382
NODE_34394	-0.0618838	0.875485	0.359232	0.588033
NODE_34396	0.385294	0.732405	0.0977503	0.93378
NODE_3439811331056084	0.191084	0.732405	-0.0862499	0.820103
NODE_344033873634404	0.0938781	0.859096	-1.14627	0.224782
NODE_34407	-0.114785	0.732405	-0.163794	0.607728
NODE_34408	-0.161659	0.732405	-0.0601592	0.918666
NODE_34410	-0.0366759	0.732405	-0.193848	0.224782
NODE_34414	-0.02699	0.870471	0.141601	0.612915
NODE_3441634417	-0.0366759	0.732405	-0.193848	0.224782
NODE_3441717759177067	-0.400785	0.732405	-0.417272	0.679129
NODE_34419	-0.133162	0.732405	-0.251605	0.409202
NODE_344205432411235	-0.0366759	0.732405	-0.193848	0.224782
NODE_34423	0.0604159	0.732405	-0.193175	0.320501
NODE_34425	0.101836	0.865953	0.441757	0.680155
NODE_34426	-0.188189	0.732405	0.347806	0.432723
NODE_34432103711	-0.0366759	0.732405	-0.193848	0.224782
NODE_3443334432	0.0358385	0.929056	0.64541	0.224782
NODE_3443415126046329	-0.0789259	0.732405	-0.12187	0.664384
NODE_3444	0.278062	0.732405	-0.304771	0.653985
NODE_3445510862127072	0.150189	0.732405	-0.335835	0.51595
NODE_34458	-0.0255902	0.847679	-0.131905	0.553465
NODE_3446034461	-0.0366759	0.732405	-0.193848	0.224782
NODE_34461	0.124352	0.732405	-0.217448	0.672248
NODE_34464	-0.0842488	0.732405	-0.272287	0.477334
NODE_34465	-0.0817223	0.858608	-0.0792557	0.94063
NODE_34467	-0.249743	0.732405	-0.0312815	0.962914
NODE_34468	-0.0366759	0.732405	-0.193848	0.224782
NODE_34471	0.448861	0.732405	0.544337	0.423721
NODE_34472	0.190266	0.732405	0.236436	0.380518
NODE_34476	0.11255	0.732405	-0.628589	0.224782
NODE_34479	-0.129723	0.732405	-0.236917	0.719816
NODE_344910926890358	-0.0628108	0.732405	-0.180231	0.305881
NODE_3449230175723824	0.0355757	0.831273	-0.342023	0.224782
NODE_34493	-0.11888	0.918454	-0.276821	0.908896
NODE_34495	-0.393901	0.732405	0.123223	0.917188
NODE_34496	0.084422	0.732405	-0.255431	0.407902
NODE_34498	-0.0730114	0.732405	-0.0079161	0.985696
NODE_3450	-0.0869131	0.732405	0.014827	0.967079
NODE_345009579382776	0.0148181	0.948015	0.120731	0.770314
NODE_34502	0.16643	0.732405	-0.121514	0.84482
NODE_3450626128756489	0.00834359	0.969753	-0.277372	0.342891
NODE_34508307847153097	-0.0734209	0.822219	-0.120746	0.863492
NODE_3451	-0.0642803	0.732405	0.0611801	0.823775
NODE_34510	0.0760186	0.732405	-0.0392382	0.938576
NODE_34514	-0.116702	0.732405	-0.242228	0.66424
NODE_34515	-0.0871839	0.732405	0.31339	0.224782
NODE_34516	0.0438556	0.887691	-0.417949	0.355034
NODE_34518	-0.0366759	0.732405	-0.193848	0.224782
NODE_3452	-0.163555	0.732405	0.913281	0.224782
NODE_34523	-0.0305254	0.958912	1.14181	0.224782
NODE_34524	-0.0693279	0.732405	0.213886	0.446346
NODE_34525	0.0310957	0.935375	-0.438692	0.421697
NODE_3452612392521523	-0.485691	0.732405	0.0452585	0.956489
NODE_3453283363	0.0751095	0.732405	0.00198501	0.997943
NODE_345354741836691	0.141011	0.732405	-0.411061	0.420443
NODE_34536	0.0302467	0.809877	0.0544291	0.837063
NODE_34537	-0.302052	0.732405	0.194564	0.867832
NODE_34538	0.087511	0.732405	0.0455448	0.926132
NODE_34539	-0.123067	0.732405	-0.120677	0.693935
NODE_3454	0.0247364	0.825254	-0.0426951	0.857557
NODE_34540	-0.0923348	0.732405	-0.143618	0.472383
NODE_34541	0.120567	0.822424	-0.308676	0.775324
NODE_34542	0.423315	0.732405	0.407597	0.699807
NODE_34544	0.258218	0.732405	-0.427385	0.437618
NODE_3454516615481435	0.0442858	0.88275	-0.0201018	0.980335
NODE_34546	-0.102289	0.769949	-0.397566	0.49695
NODE_34547	0.106148	0.784169	0.30415	0.674233
NODE_3455135364111287	-0.00618449	0.953754	-0.113357	0.469807
NODE_34552	-0.0704943	0.885689	0.984926	0.224782
NODE_34553	-0.0256434	0.913626	0.132031	0.763483
NODE_34555	-0.03332	0.839049	-0.0157087	0.970306
NODE_3456	-0.0893147	0.93424	-0.223793	0.920982
NODE_34562	-0.0366759	0.732405	-0.193848	0.224782
NODE_34563	-0.0366759	0.732405	-0.193848	0.224782
NODE_34564	-0.202985	0.732405	-0.132546	0.627127
NODE_34583	0.114884	0.856184	-0.52456	0.631512
NODE_34584	0.0218192	0.931703	-0.00370641	0.997087
NODE_34585	-0.0802445	0.732405	-0.111148	0.697021
NODE_34587	0.133322	0.746276	-0.103783	0.915465
NODE_34588	0.0417632	0.942339	0.495434	0.602272
NODE_34591748	0.0781636	0.732405	0.132618	0.694061
NODE_34592	0.239105	0.732405	-0.84344	0.224782
NODE_34593	0.0814655	0.732405	-0.403601	0.224782
NODE_34594	-0.0366759	0.732405	-0.193848	0.224782
NODE_345995984	0.0568618	0.765689	-0.245232	0.422804
NODE_34600	0.144727	0.732405	-0.0905496	0.851049
NODE_34601	0.672443	0.732405	-0.60096	0.480969
NODE_34604244873242221	0.113289	0.732405	-0.0250788	0.954959
NODE_34606	-0.0366759	0.732405	-0.193848	0.224782
NODE_34617	0.00754837	0.991288	0.557888	0.601054
NODE_34618	-0.0366759	0.732405	-0.193848	0.224782
NODE_34623	0.0682765	0.732405	-0.0890415	0.774913
NODE_3462413249863218	-0.0338858	0.784873	0.262334	0.224782
NODE_34625650	-0.108491	0.791082	0.208929	0.80557
NODE_34626	-0.0366759	0.732405	-0.193848	0.224782
NODE_3463140872104305	-0.0685657	0.795051	-0.267747	0.550916
NODE_34632	0.0344149	0.942955	1.26215	0.224782
NODE_3463515603748661	-0.0650428	0.732405	0.165037	0.594879
NODE_3464060654	-0.088419	0.732405	-0.227651	0.224782
NODE_34641	-0.261838	0.732405	0.150554	0.759856
NODE_34642	-0.0366759	0.732405	-0.193848	0.224782
NODE_34644	0.0832283	0.805574	0.00461692	0.997828
NODE_3464510057359203	0.0356456	0.762896	-0.0134123	0.9651
NODE_34647	0.41981	0.732405	-0.00530318	0.997979
NODE_34652056083466	0.214728	0.732405	-0.295576	0.718471
NODE_346535986	-0.0366759	0.732405	-0.193848	0.224782
NODE_34656	-0.00891226	0.969306	0.154042	0.687129
NODE_34657	-0.12749	0.732405	-0.352039	0.40697
NODE_34660	0.0312958	0.821729	-0.142313	0.53618
NODE_34661580063467	-0.0366759	0.732405	-0.193848	0.224782
NODE_34669119018	0.0982745	0.885595	0.713573	0.519868
NODE_34679	0.00280274	0.986662	-0.199095	0.369657
NODE_34686	-0.0987504	0.860729	0.483417	0.63059
NODE_34694	-0.457195	0.732405	0.0305354	0.985243
NODE_34696	-0.0771922	0.732405	-0.0384024	0.94486
NODE_34698	-0.0366759	0.732405	-0.193848	0.224782
NODE_34700237835127906	-0.0366759	0.732405	-0.193848	0.224782
NODE_3470517713180059	-0.0243705	0.920242	-0.499065	0.224782
NODE_34709	-0.219859	0.732405	0.0125782	0.986003
NODE_34712	0.0775938	0.769698	0.641967	0.224782
NODE_34713472	-0.0366759	0.732405	-0.193848	0.224782
NODE_34714	-0.103706	0.732405	0.0462669	0.886734
NODE_34719	0.110479	0.732405	0.00479456	0.995421
NODE_3472212407834723	-0.114743	0.733208	0.42887	0.457672
NODE_3472326684	-0.0366759	0.732405	-0.193848	0.224782
NODE_347266426	7.76e-05	0.999864	-0.0335341	0.958467
NODE_34731272163474	-0.22608	0.732405	-0.179921	0.567499
NODE_34733	0.0782822	0.89297	0.440647	0.660564
NODE_34734	-0.0811179	0.831473	0.0782821	0.929329
NODE_34742	0.0327719	0.806831	-0.0680561	0.805277
NODE_34743	-0.119784	0.732405	-0.177487	0.312479
NODE_3474521674532533	-0.0268262	0.811451	-0.0584755	0.798299
NODE_34746	-0.0366759	0.732405	-0.193848	0.224782
NODE_3475017181573753	-0.0569383	0.741952	-0.0473614	0.906596
NODE_34751	0.0494468	0.732405	-0.0330582	0.923708
NODE_34753	-0.178205	0.732405	0.353576	0.637293
NODE_34757	0.12387	0.732405	0.0366964	0.944647
NODE_3475723283476	-0.0366759	0.732405	-0.193848	0.224782
NODE_34758	-0.611419	0.732405	0.430233	0.69212
NODE_3476024051820472	0.406452	0.732405	-0.648086	0.500365
NODE_34762	0.126353	0.734099	0.212741	0.789378
NODE_34763	-0.0111615	0.982955	-0.686058	0.300876
NODE_34764	-0.0902237	0.732405	0.0891255	0.833268
NODE_34765	-0.0257166	0.872563	-0.104315	0.72237
NODE_34771	-0.112623	0.732405	0.0172579	0.950335
NODE_34774	0.0480025	0.803105	0.0572846	0.893092
NODE_3477616282994334	-0.241167	0.732405	0.950646	0.341031
NODE_3477729648831076	-0.0366759	0.732405	-0.193848	0.224782
NODE_34779	-0.192369	0.732405	0.65646	0.224782
NODE_34781217841132697	-0.10046	0.732405	0.671839	0.224782
NODE_34782	0.125899	0.908789	0.3154	0.889856
NODE_34797108061	-0.146442	0.773971	0.549539	0.52656
NODE_34799	-0.0527095	0.924363	0.0485665	0.970858
NODE_34800	-0.0229447	0.946248	0.850153	0.224782
NODE_34802	-0.173482	0.732405	0.0225324	0.9293
NODE_34805	-0.0366759	0.732405	-0.193848	0.224782
NODE_3482	-0.253605	0.732405	-0.0181995	0.963826
NODE_3482217731534821	-0.58339	0.732405	-0.276982	0.740053
NODE_3482426218	-0.0366759	0.732405	-0.193848	0.224782
NODE_34829	0.62425	0.732405	0.264171	0.781632
NODE_34834	0.247498	0.732405	0.213423	0.55477
NODE_34835	0.111577	0.732405	-0.0155902	0.983251
NODE_34838	0.174342	0.732405	-0.165088	0.797292
NODE_34841	0.438437	0.732405	-0.214967	0.778484
NODE_34843	-0.0366759	0.732405	-0.193848	0.224782
NODE_34846	-0.0366759	0.732405	-0.193848	0.224782
NODE_34848	0.0153396	0.904656	-0.157777	0.393325
NODE_34849	-0.0632715	0.732405	-0.111245	0.748982
NODE_34851364933486	-0.20292	0.732405	0.113993	0.597733
NODE_3485423482357962	0.109533	0.732405	-0.166254	0.483021
NODE_34855	0.00188678	0.997503	0.5351	0.560493
NODE_34858	-0.0366759	0.732405	-0.193848	0.224782
NODE_34860	-0.139318	0.732405	-0.0208575	0.982471
NODE_34861613913487	-0.0366759	0.732405	-0.193848	0.224782
NODE_3486444405	-0.0366759	0.732405	-0.193848	0.224782
NODE_348669169962463	-0.0881182	0.732405	0.132716	0.712718
NODE_34869	-0.0297346	0.85554	0.0246801	0.948461
NODE_3487219644463294	-0.0191954	0.964881	0.0328359	0.975106
NODE_34875	0.0941668	0.732405	0.00343964	0.997931
NODE_34879	-0.116754	0.732405	0.0240054	0.899077
NODE_34880	-0.219927	0.732405	0.233007	0.665678
NODE_348845858728472	-0.0680543	0.732405	0.00122651	0.998203
NODE_34885	0.040964	0.9126	-0.03632	0.968706
NODE_3488712742791585	-0.100037	0.732405	-0.216162	0.224782
NODE_3489412217071759	0.0328376	0.894192	0.356316	0.300382
NODE_3489615911243769	0.906117	0.732405	-0.515339	0.615144
NODE_34897	0.0545168	0.870287	-0.171029	0.794745
NODE_3489823616913017985005	0.0412046	0.884402	-0.294992	0.506049
NODE_34899	0.594414	0.732405	0.831391	0.224782
NODE_34900138321	-0.100605	0.859754	0.0533723	0.970344
NODE_34902	0.117958	0.829861	0.747508	0.364387
NODE_34904	0.711996	0.732405	0.186914	0.866526
NODE_34907	0.544807	0.732405	-0.411726	0.715533
NODE_34908	-0.0476426	0.752858	0.148071	0.584369
NODE_34911	-0.0853783	0.820172	0.45077	0.452686
NODE_34912	-0.135099	0.732405	-0.068046	0.869046
NODE_34920	-0.247421	0.732405	0.0588635	0.930396
NODE_349219656048453	0.0458271	0.746089	-0.208686	0.347686
NODE_34922	-0.156435	0.732405	-0.156415	0.871885
NODE_34926	0.221915	0.732405	0.78561	0.250707
NODE_3493216116143968	-0.102881	0.732405	0.366584	0.224782
NODE_34934	-0.00489794	0.991466	0.850681	0.224782
NODE_34936	-0.0366759	0.732405	-0.193848	0.224782
NODE_34938	0.176369	0.732405	0.0605682	0.8849
NODE_34945	0.158155	0.732405	-0.107477	0.831461
NODE_34963	-0.148158	0.732405	-0.0877591	0.752877
NODE_34968	0.102325	0.732405	-0.220522	0.704314
NODE_34969	0.0486005	0.764843	-0.0312169	0.936336
NODE_34976	0.182155	0.732405	-0.137784	0.827531
NODE_3497971057	-0.0366759	0.732405	-0.193848	0.224782
NODE_34985	-0.00839819	0.963483	-0.14384	0.618239
NODE_3499323033199820	0.0291641	0.904866	0.0569293	0.912681
NODE_34994	-0.0366759	0.732405	-0.193848	0.224782
NODE_34997	-0.161844	0.732405	0.0937466	0.765207
NODE_3499812089034999	0.285153	0.732405	0.164406	0.765818
NODE_3499925966068891	0.0316646	0.839939	0.452908	0.224782
NODE_3500795919	0.412704	0.732405	-0.405295	0.714184
NODE_35008	-0.0366759	0.732405	-0.193848	0.224782
NODE_350109958475341	-0.072944	0.732405	-0.035492	0.886534
NODE_3501117160184612	-0.126321	0.732405	0.106344	0.823764
NODE_350164080	-0.0366759	0.732405	-0.193848	0.224782
NODE_35020	0.0208047	0.910957	0.252116	0.33754
NODE_35024	-0.220903	0.732405	-0.0475321	0.920982
NODE_35027164056101597	0.055691	0.741568	-0.0992474	0.777877
NODE_35028	0.726963	0.732405	0.398947	0.600555
NODE_35038	0.132847	0.732405	-0.108093	0.823776
NODE_35039	-0.0141949	0.93476	0.217348	0.365633
NODE_35052	-0.04881	0.744461	0.2095	0.382583
NODE_35056	-0.0398642	0.732405	-0.205424	0.224782
NODE_35057	-0.0433892	0.796225	-0.0285798	0.942869
NODE_35058	0.0741349	0.732405	-0.286103	0.378886
NODE_35061	0.104	0.830502	-0.142988	0.895459
NODE_35062	-0.111317	0.732405	-0.024687	0.926863
NODE_35065	-0.273364	0.732405	-0.369099	0.353602
NODE_35066	0.863821	0.732405	0.230212	0.855816
NODE_35088	-0.0322682	0.948963	-0.806798	0.273396
NODE_3509015230867002	-0.0834035	0.732405	-0.105888	0.768591
NODE_3509310484982662	-0.0467976	0.848909	0.377593	0.27974
NODE_35099	-0.317011	0.732405	-0.257629	0.373072
NODE_35103	-0.0451831	0.833068	-0.210829	0.561066
NODE_35107	0.045094	0.773971	-0.360125	0.224782
NODE_3511	0.22897	0.732405	-0.33687	0.526936
NODE_35112	0.116995	0.732405	0.0480791	0.907403
NODE_35114	0.250061	0.811561	-0.0363782	0.990589
NODE_35119	-0.161245	0.732405	0.139972	0.63931
NODE_35120	0.0462836	0.941484	0.0195459	0.990801
NODE_3513	-0.10418	0.732405	-0.00162848	0.997387
NODE_3513616809	-0.0366759	0.732405	-0.193848	0.224782
NODE_35139	0.203887	0.732405	-0.0467987	0.919448
NODE_3514	-0.11091	0.732405	-0.394111	0.224782
NODE_3514216740778644	0.0741266	0.90072	0.30071	0.793973
NODE_35147	-0.164503	0.732405	0.0798176	0.860816
NODE_35150	0.0167703	0.954923	0.390666	0.341139
NODE_35151	0.219656	0.732405	-0.399556	0.481227
NODE_35152	0.133136	0.732405	0.323682	0.563611
NODE_3515550898	-0.0366759	0.732405	-0.193848	0.224782
NODE_35156	-0.0366759	0.732405	-0.193848	0.224782
NODE_35159808816858	-0.0366759	0.732405	-0.193848	0.224782
NODE_3516055279	0.116412	0.732405	-0.0299434	0.958735
NODE_35161	0.0447423	0.94741	0.120737	0.932656
NODE_3516359176	-0.243829	0.732405	0.6359	0.340971
NODE_3516488631	-0.0366759	0.732405	-0.193848	0.224782
NODE_35166	-0.128766	0.754303	-0.486715	0.479498
NODE_35167	-0.278307	0.732405	0.0200375	0.9749
NODE_3516971773515	-0.0366759	0.732405	-0.193848	0.224782
NODE_35171	-0.0869564	0.732405	-0.241164	0.224782
NODE_35177	-0.252071	0.732405	0.707896	0.427495
NODE_35184	-0.271033	0.732405	0.104135	0.936336
NODE_35185	0.150151	0.778593	-0.0943313	0.943501
NODE_351889863910852	-0.101512	0.732405	-0.207907	0.251398
NODE_35190	-0.0011484	0.994523	-0.047099	0.880954
NODE_35191	0.0746504	0.732405	0.110958	0.785335
NODE_35192	-0.0031277	0.986628	0.27495	0.225646
NODE_3519535196	-0.0366759	0.732405	-0.193848	0.224782
NODE_3519616856994182	-0.0966763	0.732405	0.177493	0.720458
NODE_3519815444054112	-0.0257117	0.847174	-0.00483896	0.990404
NODE_35199	-0.0920136	0.732405	-0.0783637	0.77132
NODE_35205	-0.253898	0.732405	0.0648349	0.85989
NODE_352063359	-0.0366759	0.732405	-0.193848	0.224782
NODE_3520866070	0.336087	0.732405	-0.64226	0.457198
NODE_3521051450	0.121694	0.732405	-0.166248	0.659629
NODE_35211	0.241911	0.732405	0.638664	0.424126
NODE_35212	0.742309	0.732405	0.598288	0.557728
NODE_35214	-0.0366759	0.732405	-0.193848	0.224782
NODE_35220	0.044395	0.863635	-0.401013	0.259376
NODE_35221	-0.0366759	0.732405	-0.193848	0.224782
NODE_35224114489	0.00878664	0.983933	0.0847282	0.925987
NODE_35228	-0.0485845	0.817917	0.360451	0.224782
NODE_3523	0.11592	0.814275	-0.0489667	0.969806
NODE_35231	-0.417652	0.732405	-0.58497	0.224782
NODE_35233	-0.100823	0.732405	0.0631202	0.737367
NODE_35234782	-0.0366759	0.732405	-0.193848	0.224782
NODE_3523511423735236	-0.0366759	0.732405	-0.193848	0.224782
NODE_35237262226261765	0.128947	0.732405	0.159225	0.681849
NODE_35239	-0.158037	0.732405	0.112678	0.641957
NODE_3524	-0.166055	0.732405	-0.11085	0.658339
NODE_35240	0.0278736	0.9669	0.767776	0.427691
NODE_35242	-0.0852372	0.884032	0.639092	0.475658
NODE_35243	0.15648	0.732405	-0.823247	0.224782
NODE_35244	0.54361	0.732405	0.180405	0.918921
NODE_35249	-0.263106	0.732405	-0.449261	0.618346
NODE_35253167314166745	0.227944	0.732405	0.267451	0.743195
NODE_35254	-0.0313154	0.853002	0.00393806	0.994137
NODE_35256	-0.120059	0.732405	0.116212	0.771863
NODE_35258	-0.0172446	0.952907	-1.01205	0.224782
NODE_3525929876247624	0.930257	0.732405	0.900245	0.510722
NODE_35262	-0.172708	0.732405	-0.00365431	0.993408
NODE_35264	0.329476	0.732405	-0.0568899	0.953492
NODE_3526795623527	0.051631	0.904035	-0.15941	0.853115
NODE_35268	-0.110621	0.732405	0.0727917	0.777102
NODE_35274	0.139881	0.732405	0.216192	0.655794
NODE_352764792	-0.0366759	0.732405	-0.193848	0.224782
NODE_352799027510574	0.202452	0.732405	-0.0232483	0.966002
NODE_3528	0.0058367	0.958195	0.179869	0.224782
NODE_35280	0.034663	0.822424	-0.0608772	0.853299
NODE_35281	0.034663	0.822424	-0.0608772	0.853299
NODE_35286	0.0112702	0.939573	0.117311	0.626609
NODE_3529	-0.154301	0.732405	-0.0732605	0.723346
NODE_3529211487376790	-0.0531739	0.919835	-0.464108	0.59093
NODE_35296	0.264512	0.732405	-0.168554	0.880659
NODE_35297	-0.0524889	0.732405	0.134864	0.492924
NODE_35298	0.642169	0.732405	-0.464047	0.625516
NODE_35311	-0.146961	0.732405	-0.0386209	0.93901
NODE_35312	0.117952	0.732405	-0.258245	0.678845
NODE_35315	0.416507	0.732405	-0.429091	0.697856
NODE_35318	0.0777121	0.732405	-0.251313	0.258773
NODE_3532	-0.105012	0.732405	-0.134631	0.451135
NODE_35321	0.0714673	0.800968	-0.024507	0.974132
NODE_35322	-0.0644774	0.732405	0.115336	0.587019
NODE_3532513780360933	-0.274489	0.732405	0.146176	0.604688
NODE_3532714858335328	-0.169611	0.732405	-0.517562	0.224782
NODE_3533	-0.047554	0.732405	-0.0721371	0.750038
NODE_35337	0.188597	0.732405	-0.358576	0.542643
NODE_35338	0.26889	0.732405	0.186141	0.707372
NODE_3533935340	0.486492	0.732405	-0.627996	0.309608
NODE_35340	-0.0667413	0.732405	-0.176883	0.541212
NODE_3534112870694369	0.0118393	0.952065	-0.216045	0.451274
NODE_353461508	0.39724	0.732405	-0.443203	0.685496
NODE_3535625718957064	0.0190428	0.912996	-0.0897693	0.784199
NODE_35359	0.265762	0.732405	0.458235	0.680558
NODE_3536054756	-0.0366759	0.732405	-0.193848	0.224782
NODE_35361171152105457	0.104048	0.732405	0.114611	0.654255
NODE_35368	0.0540489	0.835298	0.0391772	0.949681
NODE_3537	0.188419	0.732405	0.536539	0.337177
NODE_35372	-0.038333	0.816441	-0.101121	0.752206
NODE_3537322889473803	0.681805	0.732405	0.39191	0.738455
NODE_35374271592133901	-0.0366759	0.732405	-0.193848	0.224782
NODE_3537511882735374	0.182015	0.732405	0.403414	0.657163
NODE_35377	-0.378155	0.732405	-0.650411	0.309252
NODE_3538	0.0427721	0.743639	-0.152479	0.491951
NODE_35381	0.0439899	0.918306	-0.340211	0.631223
NODE_35383	0.313883	0.732405	-0.404806	0.837445
NODE_35386	-0.0267361	0.867903	-0.0273535	0.939728
NODE_35387	0.283704	0.732405	-0.41878	0.470284
NODE_3539	-0.0261914	0.912364	-0.278993	0.421842
NODE_35393	0.116123	0.732405	0.210743	0.465188
NODE_35394	0.0567885	0.85343	0.062249	0.928795
NODE_35398	-0.346347	0.732405	-0.761892	0.330549
NODE_3540	0.249453	0.732405	-0.714281	0.450849
NODE_35400	-0.0418197	0.732405	0.141274	0.489553
NODE_35402	0.0732509	0.732405	0.185637	0.458237
NODE_3540323961473478	0.0448534	0.912134	-0.740811	0.224782
NODE_35404	0.232936	0.732405	-0.336559	0.343486
NODE_35405	-0.0942784	0.732405	-0.0941716	0.597433
NODE_35407	-0.264083	0.721198	0.184622	0.410934
NODE_35408	-0.0335498	0.836565	-0.0517223	0.883859
NODE_35409	-0.0786718	0.732405	0.128339	0.534867
NODE_3541	-0.0537501	0.80845	0.111631	0.807131
NODE_35419	0.185528	0.732405	-0.0706953	0.895832
NODE_3542035705	-0.0366759	0.732405	-0.193848	0.224782
NODE_35425	0.629412	0.732405	0.321495	0.869611
NODE_354401096913778	0.0462886	0.814092	-0.119697	0.756932
NODE_35443	-0.136604	0.732405	-0.0417785	0.882981
NODE_35444	-0.239312	0.732405	-0.06734	0.95904
NODE_35448	0.0981332	0.732405	-0.0310005	0.94909
NODE_35452	-0.0366759	0.732405	-0.193848	0.224782
NODE_3545595	-0.0366759	0.732405	-0.193848	0.224782
NODE_35458	0.0271167	0.963483	-0.556228	0.525259
NODE_35460	-0.299081	0.732405	0.0736697	0.933347
NODE_35462	-0.191246	0.732405	0.224356	0.688754
NODE_35463	-0.0554475	0.881063	-0.643969	0.224782
NODE_35465	-0.234994	0.732405	0.562239	0.224782
NODE_3546626468519888335467	0.182295	0.732405	0.420997	0.486943
NODE_3546817399399941	-0.0011311	0.994523	0.0459004	0.882304
NODE_3546975522	0.118732	0.732405	0.117122	0.852251
NODE_35474	0.0418216	0.942057	1.00386	0.224782
NODE_35475	0.0224917	0.903933	-0.0462109	0.906325
NODE_35477	-0.147837	0.742792	0.0681666	0.952402
NODE_35479	0.126323	0.732405	0.345084	0.553167
NODE_35480	0.086929	0.732405	0.147264	0.663726
NODE_35482	-0.0893623	0.732405	-0.0362555	0.913988
NODE_35485	-0.0698944	0.732405	-0.271409	0.3823
NODE_35492	-0.340156	0.732405	0.256454	0.697096
NODE_35498	0.280885	0.732405	-0.223121	0.827111
NODE_35499	0.0139861	0.950572	-0.0601638	0.894687
NODE_35501	-0.355788	0.732405	-0.384206	0.659527
NODE_35502	0.377661	0.732405	0.587151	0.427389
NODE_3550424648768917	0.188955	0.732405	-0.213374	0.672922
NODE_35505	-0.112782	0.844787	0.891695	0.277543
NODE_35510	0.110326	0.749835	-0.207474	0.77132
NODE_3553812198	0.164487	0.732405	-0.186558	0.662952
NODE_3553970357	-0.0366759	0.732405	-0.193848	0.224782
NODE_35540	-0.0819441	0.750538	0.0374489	0.954367
NODE_35543	-0.092197	0.732405	0.19907	0.638799
NODE_35544	0.114251	0.732405	-0.449358	0.230376
NODE_35549	-0.0266501	0.856876	-0.0543505	0.86019
NODE_3555110658993446	-0.0891157	0.732405	-0.102815	0.664314
NODE_35553	-0.21977	0.732405	0.106606	0.885631
NODE_35554	0.217386	0.732405	-0.395999	0.387495
NODE_35555	-0.00310705	0.987455	-0.0940066	0.785529
NODE_35557	0.0461052	0.948267	0.10651	0.945055
NODE_35558	-0.0653406	0.749745	-0.0573179	0.904525
NODE_35559	-0.0366759	0.732405	-0.193848	0.224782
NODE_3556	-0.0198143	0.949363	0.540043	0.224782
NODE_35561	-0.0366759	0.732405	-0.193848	0.224782
NODE_355647166571319	-0.00964752	0.975044	-0.163614	0.762306
NODE_3557	-0.060908	0.732405	-0.0932998	0.75694
NODE_3557618883	-0.243709	0.732405	0.00207826	0.997979
NODE_35577	0.00168402	0.992865	0.0372924	0.922056
NODE_3558	-0.0233778	0.887953	0.215593	0.370267
NODE_35588	-0.0366759	0.732405	-0.193848	0.224782
NODE_3559	-0.0366759	0.732405	-0.193848	0.224782
NODE_35594	0.106152	0.732405	0.459144	0.239737
NODE_35595	-0.175671	0.732405	0.131949	0.416895
NODE_35597	-0.0366759	0.732405	-0.193848	0.224782
NODE_3559964591	0.0467653	0.860402	-0.0233884	0.972808
NODE_35600	-0.0366759	0.732405	-0.193848	0.224782
NODE_35601	-0.162851	0.732405	-0.0801979	0.812269
NODE_35603	0.0523304	0.745899	-0.0235551	0.954367
NODE_35605	-0.158053	0.732405	0.0129409	0.961823
NODE_35610	-0.0502694	0.732405	-0.114125	0.617376
NODE_35612	0.089989	0.732405	-0.233443	0.516519
NODE_35613	-0.0481337	0.917349	-0.559218	0.401798
NODE_35613562	-0.0366759	0.732405	-0.193848	0.224782
NODE_35619	0.0354629	0.746764	-0.0888393	0.672395
NODE_3562	-0.00557159	0.982359	-0.296085	0.377926
NODE_3562014605435621	-0.258044	0.732405	-0.307262	0.677619
NODE_3562197257	-0.0366759	0.732405	-0.193848	0.224782
NODE_35626	-0.0366759	0.732405	-0.193848	0.224782
NODE_35627	0.154967	0.732405	-0.0707042	0.9139
NODE_35629129134116926	0.110918	0.732405	-0.119793	0.80575
NODE_35634	0.0176323	0.971178	0.643739	0.337413
NODE_3564	0.112851	0.870392	0.710598	0.547675
NODE_35642	-0.0383499	0.949803	-0.301755	0.786547
NODE_3564311079970033	-0.0366759	0.732405	-0.193848	0.224782
NODE_3564423409435643	-0.0366759	0.732405	-0.193848	0.224782
NODE_35647	0.446744	0.732405	-0.131836	0.907694
NODE_3565	0.0110609	0.91322	-0.273476	0.224782
NODE_35650	0.142965	0.732405	0.0291952	0.939195
NODE_35652	0.235967	0.732405	0.130043	0.833737
NODE_35658	0.131749	0.732405	-0.0489613	0.9145
NODE_35659	-0.0499763	0.732405	-0.0931829	0.665415
NODE_3566	0.139193	0.732405	-0.109786	0.818515
NODE_35669	-0.175259	0.732405	0.00468046	0.990404
NODE_35671	-0.0382788	0.734491	-0.160612	0.373445
NODE_35683	-0.287541	0.732405	-0.209423	0.660105
NODE_35684	0.20496	0.732405	0.244462	0.606261
NODE_3568535686	-0.174193	0.732405	0.828717	0.273088
NODE_35686	-0.231398	0.721198	0.183141	0.338387
NODE_35692	-0.154319	0.732405	0.67107	0.312602
NODE_35698	0.0219434	0.87956	-0.0820686	0.763225
NODE_3570010422635701	-0.386344	0.732405	-1.25436	0.224782
NODE_357012429724141	-0.0366759	0.732405	-0.193848	0.224782
NODE_35702	0.255904	0.732405	-0.0428167	0.956412
NODE_35703	-0.14812	0.732405	-0.198852	0.362324
NODE_3570514669288536	-0.0386822	0.732405	-0.219609	0.224782
NODE_3570635705	-0.0366759	0.732405	-0.193848	0.224782
NODE_35708	-0.0366759	0.732405	-0.193848	0.224782
NODE_3570937956	-0.0366759	0.732405	-0.193848	0.224782
NODE_3571	-0.0515212	0.732405	0.0451461	0.866193
NODE_35713	-0.0849246	0.769922	-0.657432	0.224782
NODE_3572149627109059	0.0580489	0.732405	-0.123729	0.647414
NODE_357332059	-0.0366759	0.732405	-0.193848	0.224782
NODE_3574087778	-0.665395	0.732405	0.670487	0.507172
NODE_35742	-0.0299875	0.819226	-0.209999	0.255825
NODE_35743	-0.02637	0.870789	0.14803	0.581137
NODE_35744	0.117105	0.732405	0.100557	0.846458
NODE_35748	-0.0828808	0.732405	0.0254137	0.951548
NODE_35750	-0.0144964	0.94545	0.172224	0.612764
NODE_35751	0.0497971	0.881414	0.153186	0.81595
NODE_35753	0.167556	0.732405	0.0355358	0.960244
NODE_35754	-0.506354	0.732405	0.314139	0.556146
NODE_35755	0.177382	0.732405	0.227924	0.632851
NODE_35757	-0.0774546	0.807784	0.131319	0.847299
NODE_357583303	-0.270394	0.732405	-0.332652	0.743195
NODE_35759	0.0119606	0.975706	-0.0879892	0.911131
NODE_35800	0.314087	0.732405	0.0260686	0.989389
NODE_35801	-0.138677	0.732405	0.0320302	0.956516
NODE_35811	-0.524266	0.732405	-0.043357	0.951475
NODE_3581210704135813	0.485009	0.732405	0.00807178	0.997607
NODE_3581414142696427	-0.0366759	0.732405	-0.193848	0.224782
NODE_35816	-0.0366759	0.732405	-0.193848	0.224782
NODE_35817	-0.000453684	0.997225	-0.0796913	0.704226
NODE_35819	-0.0684198	0.732405	0.169138	0.338426
NODE_3582035819	-0.0366759	0.732405	-0.193848	0.224782
NODE_35822	0.0193806	0.936927	-0.462274	0.224782
NODE_35823	-0.0366759	0.732405	-0.193848	0.224782
NODE_35825	-0.19944	0.732405	0.711736	0.224782
NODE_3582610755877877	0.0260631	0.968011	-0.374552	0.748825
NODE_35830	-0.155918	0.732405	0.297275	0.733338
NODE_35833	-0.0835644	0.732405	-0.320894	0.321163
NODE_35834	0.0737199	0.870229	0.472132	0.513237
NODE_358386455322284	-0.24541	0.732405	0.121312	0.885221
NODE_35839	0.0594491	0.931851	-0.360819	0.77511
NODE_3584	0.0568446	0.732405	-0.0824504	0.684147
NODE_35842	-0.345152	0.732405	-0.173555	0.696587
NODE_35843	0.775411	0.732405	-0.183277	0.867719
NODE_35845	-0.0366759	0.732405	-0.193848	0.224782
NODE_35846	-0.0366759	0.732405	-0.193848	0.224782
NODE_358552553673148	0.0985939	0.732405	0.117355	0.852884
NODE_35856	0.129904	0.732405	0.379174	0.22732
NODE_35857	-0.0297785	0.830406	0.0231602	0.943284
NODE_358619380867028	-0.0847523	0.732405	0.031467	0.91955
NODE_3586211630468414	-0.0883061	0.732405	-0.20125	0.224782
NODE_35866	-0.0422817	0.917291	0.579894	0.312653
NODE_35868	-0.19812	0.732405	0.644438	0.383758
NODE_35869	0.0751866	0.822432	0.335741	0.569949
NODE_3587	0.461229	0.732405	0.0102095	0.993059
NODE_358717319	0.151362	0.732405	0.53913	0.320964
NODE_35879	-0.0594665	0.732405	0.208624	0.428718
NODE_35882	-0.00852454	0.956004	-0.135358	0.574188
NODE_35890	0.0532139	0.732405	-0.512968	0.224782
NODE_358910471858535	-0.0691814	0.732405	-0.190571	0.509142
NODE_3589411544873610	-0.164165	0.732405	0.454552	0.531033
NODE_35895	-0.187236	0.732405	0.760436	0.224782
NODE_3590	0.0126933	0.917191	-0.0996854	0.620272
NODE_3590121524	-0.0366759	0.732405	-0.193848	0.224782
NODE_35912	-0.0195352	0.826859	-0.205913	0.224782
NODE_35913	-0.0549473	0.732405	-0.0664636	0.629587
NODE_35914	0.237017	0.732405	0.30451	0.743024
NODE_35924	0.333444	0.732405	0.081281	0.894444
NODE_35926	-0.0366759	0.732405	-0.193848	0.224782
NODE_3594	0.181789	0.732405	-0.518777	0.224782
NODE_35946	-0.0302239	0.831126	-0.23986	0.224782
NODE_3595	-0.104767	0.732405	0.0655392	0.829312
NODE_3595914488635960	-0.0366759	0.732405	-0.193848	0.224782
NODE_3596	-0.0491735	0.804284	-0.146031	0.693947
NODE_35960101395	-0.0366759	0.732405	-0.193848	0.224782
NODE_35964	0.155205	0.732405	0.102029	0.872606
NODE_3596516401780104	-0.118829	0.732405	-0.0646338	0.771103
NODE_35966	-0.121043	0.732405	0.0612724	0.846668
NODE_35967	0.278644	0.732405	0.356493	0.764799
NODE_3597	0.0360204	0.766678	-0.0964619	0.672404
NODE_35970	-0.0695964	0.732405	-0.221734	0.242187
NODE_35972	0.0347024	0.809067	-0.00605803	0.988714
NODE_359773987	-0.0366759	0.732405	-0.193848	0.224782
NODE_35978	-0.0946652	0.732405	0.0134057	0.974003
NODE_3598	-0.0200201	0.93291	0.350772	0.262832
NODE_3598066279	-0.0366759	0.732405	-0.193848	0.224782
NODE_35981	-0.0921775	0.861245	0.151671	0.895459
NODE_35982	0.19436	0.732405	0.422029	0.431713
NODE_35983	0.349507	0.732405	0.266688	0.786017
NODE_35984	-0.0994087	0.732405	0.157872	0.373951
NODE_3598735988	-0.0366759	0.732405	-0.193848	0.224782
NODE_359889500859908	0.421359	0.732405	0.545794	0.625744
NODE_35989	-0.0366759	0.732405	-0.193848	0.224782
NODE_3599	-0.135975	0.732405	0.107493	0.64776
NODE_35990	-0.0366759	0.732405	-0.193848	0.224782
NODE_35992	0.222386	0.732405	-0.0784352	0.937532
NODE_35993	0.184154	0.732405	0.0407882	0.951169
NODE_35994	-0.0366759	0.732405	-0.193848	0.224782
NODE_35995296985115484	-0.0590616	0.84305	-0.0306463	0.967635
NODE_35996	-0.161348	0.732405	0.0510496	0.82145
NODE_36000	-0.0366759	0.732405	-0.193848	0.224782
NODE_36002	0.0342611	0.884564	0.262304	0.464166
NODE_3600513080559710	-0.0457797	0.820172	0.616834	0.224782
NODE_36005634743080	0.052116	0.732405	-0.163972	0.242392
NODE_36007	0.404602	0.732405	-0.0731422	0.945047
NODE_36008	0.221734	0.732405	0.592411	0.467072
NODE_36009	0.158953	0.732405	0.0179637	0.981387
NODE_36010148389	-0.0366759	0.732405	-0.193848	0.224782
NODE_36013	0.0875473	0.732405	-0.269502	0.224782
NODE_36013602	-0.454863	0.732405	-0.287633	0.79755
NODE_36014	-0.353547	0.732405	0.316974	0.766748
NODE_360212463423197	-0.146763	0.732405	-0.141574	0.566714
NODE_36027	0.278002	0.732405	-0.0474777	0.953788
NODE_36028	0.169065	0.732405	-0.0763064	0.894948
NODE_36029	0.0192986	0.923887	0.334064	0.224782
NODE_36030	-0.0459875	0.936699	0.160606	0.892289
NODE_36032	0.0416717	0.790715	-0.0461279	0.896209
NODE_36034	0.0986865	0.732405	-0.150492	0.750822
NODE_36036	-0.0366759	0.732405	-0.193848	0.224782
NODE_36039	-0.0144469	0.962643	0.0356742	0.958374
NODE_36040	-0.189888	0.732405	-0.101505	0.690705
NODE_36042153890123620	-0.00874839	0.966222	-0.0440469	0.916651
NODE_36043	0.129197	0.754514	-0.256245	0.768856
NODE_36046128934	-0.0206019	0.875309	-0.150728	0.452668
NODE_36051	0.0579323	0.790797	0.174712	0.664558
NODE_36052	0.169981	0.757015	-0.293601	0.801641
NODE_36054	-0.354603	0.732405	0.423078	0.327089
NODE_36055	0.126895	0.732405	-0.522756	0.224782
NODE_3606	-0.0587652	0.732405	-0.508695	0.224782
NODE_36075	0.051796	0.840265	-0.723986	0.224782
NODE_3608	0.0943249	0.732405	-0.0722355	0.893366
NODE_36087	0.144531	0.732405	0.0953235	0.897179
NODE_36089	0.0185278	0.850749	0.139141	0.333113
NODE_36090	0.20823	0.732405	-0.248725	0.735398
NODE_36091	-0.318958	0.732405	0.318322	0.675514
NODE_36094	0.0644352	0.737582	0.282713	0.363616
NODE_360958143	0.123523	0.732405	0.26654	0.325757
NODE_36096	-0.038126	0.818404	0.108036	0.733522
NODE_36097	-0.128113	0.795687	-0.0357259	0.980144
NODE_3610	-0.0621558	0.830406	-0.0827248	0.897407
NODE_36100	-0.0114648	0.98577	0.33019	0.767496
NODE_36101299697283417	0.333158	0.732405	0.285885	0.773786
NODE_36102	0.0737427	0.903583	0.805087	0.34791
NODE_36105	-0.0191572	0.940407	-0.0682548	0.895983
NODE_36106131107	-0.046525	0.804924	-0.241648	0.407047
NODE_36108	-0.0366759	0.732405	-0.193848	0.224782
NODE_36109	0.299684	0.732405	0.167242	0.842507
NODE_3611	0.218499	0.732405	-0.539554	0.224782
NODE_36119	-0.178662	0.732405	0.00516788	0.994201
NODE_36120	0.238231	0.732405	0.465848	0.414712
NODE_3612111242595108	0.393407	0.732405	0.348452	0.754211
NODE_36122	-0.132047	0.732405	0.704779	0.224782
NODE_3612323233	0.198035	0.732405	0.842003	0.269957
NODE_36124	-0.214059	0.732405	0.314584	0.476957
NODE_3612714448	-0.0366759	0.732405	-0.193848	0.224782
NODE_3612836129	-0.0366759	0.732405	-0.193848	0.224782
NODE_36129	-0.153916	0.812327	-0.388967	0.760207
NODE_36134	-0.0648371	0.738342	0.180594	0.615271
NODE_36139	-0.0965808	0.732405	-0.000199666	0.999347
NODE_36142	-0.085901	0.842874	0.352268	0.649346
NODE_3614312698858457	-0.0727641	0.838651	-0.625007	0.224782
NODE_3615	0.0176418	0.932035	-0.0766068	0.849586
NODE_36151	-0.015584	0.894958	-0.0328814	0.89476
NODE_36156	0.800695	0.732405	1.1207	0.232177
NODE_36157	0.371708	0.732405	-0.730325	0.423577
NODE_36158	-0.0092132	0.987919	0.10562	0.930642
NODE_36159	0.273356	0.732405	-0.243312	0.685992
NODE_3616	-0.0668003	0.732405	0.0475498	0.916612
NODE_36164	-0.0366759	0.732405	-0.193848	0.224782
NODE_36165	-0.0253336	0.937957	0.0571586	0.934313
NODE_36172	0.315454	0.732405	0.28243	0.817424
NODE_36173100750	-0.395132	0.732405	0.466266	0.435883
NODE_36174	-0.254354	0.732405	-0.0397516	0.97211
NODE_36178	-0.206631	0.732405	0.312914	0.725683
NODE_3618	-0.000855878	0.998504	-0.610332	0.320719
NODE_36181	-0.0469488	0.787249	-0.156549	0.61234
NODE_36184	-0.0813864	0.732405	0.245928	0.224782
NODE_36189	0.0249662	0.895508	0.122332	0.721812
NODE_36190	0.11261	0.766687	0.447003	0.490067
NODE_361911630260311	-0.0120477	0.887551	-0.186646	0.224782
NODE_36199	0.474575	0.732405	-0.260814	0.738992
NODE_3620	0.198572	0.732405	0.0818594	0.868692
NODE_36205	-0.00663821	0.970894	0.016242	0.969079
NODE_36206153418151125	0.121032	0.732405	-0.316463	0.303013
NODE_36207	0.416258	0.732405	0.294116	0.806262
NODE_36208	-0.1851	0.732405	-0.0578909	0.83614
NODE_362110884873378	-0.157255	0.732405	-0.191501	0.567749
NODE_36213	0.0831958	0.732405	-0.085262	0.81342
NODE_36214111932	0.247924	0.732405	-0.157383	0.653058
NODE_36218	0.36916	0.732405	0.335538	0.589941
NODE_36219	-0.113627	0.827913	0.405947	0.668046
NODE_362247319	0.0762366	0.87637	0.544659	0.494111
NODE_36225	0.191847	0.732405	0.98031	0.224782
NODE_36228	-0.0555456	0.732405	-0.0998412	0.704085
NODE_3623136232	-0.0366759	0.732405	-0.193848	0.224782
NODE_36232	-0.135968	0.732405	-0.296164	0.320121
NODE_36234	0.210026	0.732405	-0.194565	0.760934
NODE_36241	-0.452251	0.732405	-0.0938019	0.924065
NODE_36244	-0.14245	0.732405	-0.190315	0.224782
NODE_36248	-0.0376851	0.77793	-0.249787	0.224782
NODE_36252	-0.167588	0.732405	-0.572974	0.487885
NODE_3625329108960559	0.0206873	0.947282	0.124777	0.834883
NODE_36264115723	-0.182704	0.732405	-0.0182662	0.952548
NODE_36267	-0.0609203	0.738044	0.116438	0.755903
NODE_3627	-0.278543	0.732405	-0.198131	0.57573
NODE_36287	0.130101	0.77765	-0.275645	0.769557
NODE_36288	-0.265397	0.732405	-0.150654	0.917212
NODE_3629	-0.042979	0.732405	-0.281166	0.224782
NODE_36290	0.201801	0.732405	-0.122131	0.859225
NODE_3629328750536294	-0.0366759	0.732405	-0.193848	0.224782
NODE_36294112716	-0.0366759	0.732405	-0.193848	0.224782
NODE_3630111194881232	-0.0715041	0.732405	0.0622906	0.769626
NODE_36308	-0.151845	0.732405	-0.155474	0.762755
NODE_3630913195	-0.0366759	0.732405	-0.193848	0.224782
NODE_3631024287	-0.184896	0.732405	-0.315241	0.65225
NODE_3631327388273662	-0.302753	0.732405	0.227493	0.847165
NODE_36319	0.639954	0.732405	0.924359	0.224782
NODE_36320	-0.078786	0.749428	-0.207843	0.655136
NODE_36337	-0.22721	0.732405	0.408417	0.224782
NODE_36340	0.0502868	0.927012	0.395783	0.667529
NODE_36345	0.00226456	0.989257	-0.24627	0.227169
NODE_36348	0.112796	0.733208	0.0634787	0.937937
NODE_36364	0.0634045	0.925454	-1.19787	0.224782
NODE_3637011201289876	-0.0975063	0.732405	-0.0684138	0.752738
NODE_36373	0.198731	0.732405	-0.0910096	0.882108
NODE_36375	-0.0355858	0.884958	0.1431	0.756887
NODE_36376	-0.0982833	0.732405	-0.0453579	0.889357
NODE_36377	0.287255	0.732405	0.179049	0.874468
NODE_36379	0.0980064	0.756001	0.281976	0.629106
NODE_3638023318021923	0.0344509	0.735356	-0.0877651	0.649046
NODE_36381	0.195187	0.732405	0.169352	0.63666
NODE_363821069275364	0.048719	0.742464	-0.0638037	0.845745
NODE_3638384364	-0.0366759	0.732405	-0.193848	0.224782
NODE_36386	0.0555452	0.732405	-0.370123	0.224782
NODE_36388	0.00842557	0.983153	0.3204	0.608347
NODE_36389	0.528645	0.732405	0.340574	0.72256
NODE_36390	0.0176911	0.952907	0.622726	0.224782
NODE_36393	-0.0874976	0.732405	-0.195186	0.224782
NODE_3639997342	-0.365089	0.732405	0.519477	0.350253
NODE_3640	-0.0845155	0.732405	0.0107115	0.968946
NODE_364007066021034	0.120009	0.732405	-0.120167	0.685261
NODE_36401	-0.0196629	0.907764	-0.146657	0.597083
NODE_36410	0.00444757	0.988768	-0.535171	0.224782
NODE_36411	-0.238761	0.732405	0.382539	0.224782
NODE_36412	0.170459	0.732405	-0.196949	0.431182
NODE_36419170532162293	-0.0245198	0.898642	0.0597912	0.879699
NODE_36420	0.197101	0.732405	-0.176342	0.51369
NODE_36430	-0.337341	0.732405	-0.455379	0.333005
NODE_364316973555497	0.104607	0.732405	-0.00242225	0.997779
NODE_36432	-0.142245	0.732405	0.374388	0.512651
NODE_36435	-0.0220774	0.875017	0.0133306	0.969573
NODE_36438	0.0887582	0.885039	0.0717863	0.961119
NODE_3644014161285573	-0.107606	0.732405	0.0610226	0.781987
NODE_36445	-0.0958916	0.732405	-0.151538	0.630258
NODE_36446	-0.0564864	0.809822	-0.308939	0.394136
NODE_36448	-0.0776749	0.732405	-0.0253032	0.961174
NODE_36454	-0.0101034	0.95446	-0.049062	0.889927
NODE_36455	0.174356	0.732405	-0.134337	0.808044
NODE_36456	-0.173628	0.732405	-0.293606	0.622066
NODE_36457	-0.0568652	0.732405	0.199407	0.404236
NODE_3646122026	-0.268898	0.732405	0.714872	0.403474
NODE_3646264317	0.338125	0.732405	0.606464	0.50678
NODE_36463	-0.0419974	0.899498	0.715957	0.224782
NODE_36464	-0.31604	0.732405	0.475935	0.264043
NODE_36465	-0.309092	0.732405	0.421047	0.248432
NODE_36472	-0.202837	0.732405	0.240328	0.406524
NODE_36479164444115002	-0.00553667	0.973051	0.0319189	0.923301
NODE_36480	-0.0104955	0.980079	0.125129	0.877173
NODE_36481	0.214104	0.732405	-0.112237	0.825144
NODE_36486	-0.206586	0.732405	-0.0302224	0.939458
NODE_36487	-0.00155949	0.995476	0.270249	0.466727
NODE_36488	0.139754	0.732405	-0.220409	0.573362
NODE_3648936488	-0.0366759	0.732405	-0.193848	0.224782
NODE_36493	0.140006	0.735549	0.885603	0.224782
NODE_36496150921122019	-0.157851	0.732405	0.115746	0.631864
NODE_3649736496	-0.0366759	0.732405	-0.193848	0.224782
NODE_3649836497	-0.0366759	0.732405	-0.193848	0.224782
NODE_3649938143	-0.0366759	0.732405	-0.193848	0.224782
NODE_36503	0.143983	0.756362	0.347023	0.703747
NODE_36504	0.55173	0.732405	0.769742	0.375886
NODE_36507	0.194886	0.732405	0.613553	0.368823
NODE_36511	-0.0439538	0.823696	0.161613	0.647418
NODE_36512159310	-0.0366759	0.732405	-0.193848	0.224782
NODE_3651417730636513	-0.0366759	0.732405	-0.193848	0.224782
NODE_36515	0.27456	0.732405	0.00514008	0.996508
NODE_36518	-0.0366759	0.732405	-0.193848	0.224782
NODE_36519	-0.0347669	0.914688	0.0914454	0.892536
NODE_36520153966	0.212176	0.732405	0.329421	0.306352
NODE_36521	-0.104325	0.732405	-0.0982042	0.564204
NODE_36522	0.197787	0.732405	-0.221483	0.761761
NODE_365243939336523	-0.0366759	0.732405	-0.193848	0.224782
NODE_36526	-0.0205226	0.936023	-0.111773	0.815417
NODE_36527	-0.0366759	0.732405	-0.193848	0.224782
NODE_36532	-0.208037	0.732405	-0.0815931	0.931575
NODE_3653710125441830	0.0239522	0.804425	0.0493793	0.803316
NODE_36539	-0.123409	0.732405	0.158844	0.774016
NODE_36541	-0.0967726	0.79184	0.428405	0.475964
NODE_3654210701217865	-0.064458	0.732405	0.244952	0.368452
NODE_36545	0.0738951	0.767414	0.30579	0.46167
NODE_36547	0.109129	0.783642	0.586168	0.334502
NODE_36549	0.0624513	0.864449	-0.306035	0.626479
NODE_365507278931528	-0.0366759	0.732405	-0.193848	0.224782
NODE_36558	-0.126804	0.732405	0.478382	0.224782
NODE_36565	0.216594	0.732405	-0.522085	0.224782
NODE_36567	-0.134508	0.736766	-0.538769	0.404058
NODE_36586	-0.0966689	0.732405	0.102083	0.843145
NODE_36587	-0.214946	0.702762	0.0337429	0.893029
NODE_36595	-0.325943	0.732405	0.933523	0.224782
NODE_36597	0.0800783	0.780669	0.0168753	0.984225
NODE_3659824045583132	-0.124072	0.732405	0.302612	0.224782
NODE_3660012200939044	-0.290567	0.732405	0.383157	0.636552
NODE_36601	-0.112112	0.732405	-0.352026	0.224782
NODE_36604	0.334492	0.732405	-0.574863	0.363766
NODE_36605	0.0838559	0.736214	-0.453327	0.224782
NODE_36608	-0.452572	0.732405	0.620305	0.270616
NODE_366148111271595	-0.00284968	0.98513	0.14328	0.517626
NODE_36616	-0.0945985	0.806037	0.697549	0.224782
NODE_36617	-0.013886	0.93213	-0.211277	0.341193
NODE_36619	-0.0357	0.800913	0.0245332	0.940939
NODE_36621	-0.2173	0.732405	0.0262169	0.962751
NODE_36626	-0.0381754	0.793921	-0.140197	0.578562
NODE_36631	-0.197817	0.732405	-0.17854	0.503869
NODE_3663831457	0.875723	0.702762	-0.164689	0.861847
NODE_36644	-0.107675	0.732405	0.0816953	0.784533
NODE_36645	0.0418879	0.914521	-0.744057	0.224782
NODE_36646	-0.014265	0.933876	-0.0524765	0.878547
NODE_36653	-0.0558701	0.732405	-0.207911	0.224782
NODE_36656	-0.163929	0.746764	0.426316	0.670665
NODE_36657	0.315963	0.732405	-0.523717	0.272432
NODE_36662	0.0625991	0.756793	-0.205447	0.567387
NODE_36677	-0.814411	0.732405	-0.650069	0.426669
NODE_36680	-0.0775412	0.786379	-0.557016	0.224782
NODE_3668273404	-0.0366759	0.732405	-0.193848	0.224782
NODE_36684	0.0723245	0.732405	-0.29068	0.310636
NODE_36685	-0.620069	0.732405	-0.173128	0.875367
NODE_36686	-0.619507	0.732405	-0.945014	0.224782
NODE_36689	0.0472646	0.818095	0.0912063	0.831279
NODE_36691	0.084905	0.83113	0.099848	0.911708
NODE_36693	0.18168	0.732405	-0.352978	0.284392
NODE_36694	-0.0502799	0.732405	-0.174116	0.224782
NODE_36701	0.029467	0.934297	-0.490254	0.310844
NODE_36705108344	-0.127834	0.732405	0.000402575	0.999318
NODE_36707	0.096203	0.732405	0.00628305	0.989978
NODE_36709	-0.22282	0.732405	0.429855	0.237747
NODE_36711	-0.144529	0.732405	-0.26033	0.224782
NODE_36712224151128090	-0.0480328	0.870806	-0.00931165	0.991312
NODE_3671336712	0.521071	0.732405	-0.254035	0.796917
NODE_3671430096817742	0.0191992	0.942574	0.0824255	0.878712
NODE_36719	-0.221669	0.732405	0.00959075	0.98786
NODE_36720	0.64337	0.732405	-0.9001	0.224782
NODE_3672510482436724	-0.0487674	0.898832	-0.522287	0.328111
NODE_36733	0.00823945	0.965351	-0.0238476	0.954305
NODE_36734	-0.242746	0.732405	0.239125	0.668884
NODE_3673536734	-0.0366759	0.732405	-0.193848	0.224782
NODE_3674140591	-0.0366759	0.732405	-0.193848	0.224782
NODE_36742	-0.0366759	0.732405	-0.193848	0.224782
NODE_36751	0.382683	0.732405	-0.41076	0.57185
NODE_36752	0.00639152	0.98577	0.408434	0.472833
NODE_36754	0.366949	0.732405	-0.203279	0.805277
NODE_36756	0.0349886	0.908852	-0.0465218	0.945992
NODE_36767	-0.0366759	0.732405	-0.193848	0.224782
NODE_3677	-0.0252041	0.875103	-0.0663455	0.837279
NODE_36770	-0.168191	0.790649	-0.0354967	0.984645
NODE_36775	0.0310531	0.82516	-0.0176652	0.958874
NODE_3679	-0.0297734	0.895878	-0.182988	0.632521
NODE_36792	-0.240095	0.732405	-0.559701	0.243451
NODE_36794	-0.235792	0.732405	0.092703	0.768563
NODE_36799	0.089501	0.801428	-0.759561	0.224782
NODE_36803	-0.0391546	0.896656	-0.0471192	0.94442
NODE_36806	0.194164	0.732405	-0.24344	0.593203
NODE_36809	0.130906	0.734097	-0.346201	0.630983
NODE_36812257657	0.405319	0.732405	-0.155936	0.793388
NODE_36820	0.234119	0.732405	0.502399	0.580599
NODE_36822	-0.0131388	0.952437	0.333714	0.237758
NODE_36823	-0.127919	0.732405	0.0216981	0.954325
NODE_36824	-0.130654	0.732405	0.0209108	0.943862
NODE_36825	0.0870005	0.881246	0.340225	0.754114
NODE_3682629220	-0.0366759	0.732405	-0.193848	0.224782
NODE_36827	0.207797	0.732405	-0.197107	0.721583
NODE_368293610618528	-0.0366759	0.732405	-0.193848	0.224782
NODE_368337868956739	0.721999	0.732405	-0.564962	0.658821
NODE_36835	-0.012955	0.984856	0.890987	0.309092
NODE_36837	-0.133206	0.732405	-0.0410463	0.945474
NODE_36838844216159	-0.143726	0.732405	-0.0660749	0.798067
NODE_36840295050107942	-0.245965	0.732405	0.488388	0.513245
NODE_36842	0.469416	0.732405	0.193952	0.81579
NODE_36856	-0.0645137	0.89421	-0.532704	0.474774
NODE_36857	-0.134006	0.732405	0.0491661	0.930687
NODE_36859	-0.0366759	0.732405	-0.193848	0.224782
NODE_36875	0.0374447	0.865289	0.0806406	0.859883
NODE_36877	0.31968	0.732405	0.100277	0.914095
NODE_36880	-0.169765	0.732405	-0.460605	0.224782
NODE_36882	0.031989	0.815867	0.186183	0.36934
NODE_3689	0.248	0.732405	-0.181462	0.548997
NODE_36890	-0.219826	0.732405	-0.484719	0.586784
NODE_36891	-0.0481157	0.788277	0.0629023	0.873698
NODE_3690	0.0926708	0.791696	0.372371	0.541266
NODE_36900	-0.101183	0.732405	-0.0357428	0.959164
NODE_36909238189	-0.0454557	0.779992	0.268877	0.255882
NODE_3691036909	-0.0366759	0.732405	-0.193848	0.224782
NODE_36914	-0.101403	0.732405	-0.133889	0.759038
NODE_36916	-0.265758	0.732405	-0.268554	0.76386
NODE_36920	-0.375614	0.732509	0.232999	0.930294
NODE_36929	-0.222178	0.732405	0.184564	0.431116
NODE_36931	-0.108084	0.830999	-0.560953	0.490965
NODE_36932	0.166065	0.732405	0.0168725	0.985547
NODE_36933	0.719276	0.732405	-0.659228	0.452206
NODE_36934	-0.205306	0.732405	-0.525778	0.224782
NODE_36935	0.173605	0.732405	1.1189	0.224782
NODE_36942	0.0338176	0.932059	0.620668	0.224782
NODE_36945	-0.355474	0.732405	0.936827	0.224782
NODE_36949	-0.1457	0.732405	-0.403291	0.509935
NODE_36953	-0.176152	0.732405	0.162198	0.445986
NODE_36954	-0.0014296	0.995466	0.00363288	0.996622
NODE_3695536956	-0.0366759	0.732405	-0.193848	0.224782
NODE_3695722426828659	0.0869906	0.760308	-0.425864	0.335748
NODE_369586676919733	0.013219	0.932259	-0.0102879	0.979324
NODE_36961	0.0408192	0.945655	-0.0557543	0.968559
NODE_36964	-0.255666	0.732405	-0.0611343	0.93812
NODE_3697114695968130	-0.0925527	0.732405	0.0627048	0.746522
NODE_3697414262276152	-0.00551397	0.973015	-0.261915	0.224782
NODE_3697816001736979	0.0106659	0.968712	0.152603	0.746255
NODE_3697967976	-0.0366759	0.732405	-0.193848	0.224782
NODE_369806739241928	-0.0799744	0.732405	-0.28489	0.224782
NODE_3698187995	-0.0366759	0.732405	-0.193848	0.224782
NODE_36982	-0.185121	0.732405	0.305629	0.754353
NODE_36983	-0.0366759	0.732405	-0.193848	0.224782
NODE_36985	-0.0738611	0.903612	-0.457002	0.66506
NODE_369879420736988	-0.112112	0.732405	-0.352026	0.224782
NODE_3698823446	-0.0366759	0.732405	-0.193848	0.224782
NODE_36992161111160676	-0.118781	0.732405	0.316706	0.583844
NODE_36996	-0.0619936	0.81924	-0.367475	0.368823
NODE_36998	0.0518489	0.935095	0.691504	0.461008
NODE_36999	-0.0575085	0.88446	-0.700875	0.224782
NODE_37000	-0.289494	0.732405	0.927927	0.271923
NODE_37006	0.257102	0.732405	-0.160062	0.918012
NODE_37008	0.0626801	0.732405	-0.00642828	0.990404
NODE_37009	-0.0366759	0.732405	-0.193848	0.224782
NODE_37016	-0.0935932	0.732405	0.298877	0.522959
NODE_37017	0.0766181	0.732405	0.184467	0.594761
NODE_3701837017	-0.0366759	0.732405	-0.193848	0.224782
NODE_3702	0.0819423	0.732405	-0.58687	0.224782
NODE_37022	-0.0655741	0.732405	0.191736	0.484566
NODE_37024	-0.159456	0.732405	-0.405279	0.362895
NODE_37025	0.170417	0.732405	-0.273802	0.486763
NODE_37027	0.214348	0.732405	0.489001	0.224782
NODE_37028111779	0.0298486	0.798925	-0.220564	0.224782
NODE_3703	-0.0335941	0.854279	-0.0299748	0.943182
NODE_37033	-0.0955056	0.732405	-0.181618	0.224782
NODE_3704546950	-0.0366759	0.732405	-0.193848	0.224782
NODE_37047	-0.407898	0.732405	0.623622	0.540269
NODE_37049	0.24682	0.732405	0.508675	0.333533
NODE_37050	-0.115175	0.732405	0.388569	0.490597
NODE_3705314335218715	-0.0366759	0.732405	-0.193848	0.224782
NODE_37056	0.0821043	0.872313	-0.225405	0.826963
NODE_37062	0.00687004	0.969987	0.0494097	0.890396
NODE_37064	-0.112965	0.732405	0.196305	0.520163
NODE_37067	0.157825	0.732405	0.155509	0.781953
NODE_37068	0.131651	0.778046	0.412891	0.646318
NODE_37074	0.0355904	0.85257	-0.0444927	0.917687
NODE_37076	0.311366	0.732405	0.130293	0.928813
NODE_37077	-0.0612164	0.910264	-0.724585	0.383453
NODE_37080	0.148291	0.733918	1.07608	0.224782
NODE_37085	0.618181	0.732405	0.35649	0.734149
NODE_37092	0.0719777	0.732405	-0.159718	0.500841
NODE_37093	-0.0727538	0.732405	-0.0815854	0.811742
NODE_370964146433583	-0.00808895	0.975905	-0.28515	0.463451
NODE_37098	-0.0535188	0.732405	-0.126051	0.264707
NODE_371	-0.137302	0.732405	-0.463854	0.224782
NODE_37100	-0.0366759	0.732405	-0.193848	0.224782
NODE_37106	0.632603	0.732405	0.141375	0.87475
NODE_37107	0.166442	0.764843	-0.928901	0.272676
NODE_37108297065114244	0.130402	0.732405	-0.0823626	0.920982
NODE_3711233372	-0.0366759	0.732405	-0.193848	0.224782
NODE_37113	0.670379	0.732405	-0.396994	0.702597
NODE_37114	-0.0366759	0.732405	-0.193848	0.224782
NODE_37115	0.0157236	0.909067	-0.147289	0.481818
NODE_3711974490	-0.0366759	0.732405	-0.193848	0.224782
NODE_3712	-0.012646	0.902061	-0.290384	0.224782
NODE_37121	-0.240425	0.732405	-0.000195566	0.999716
NODE_371224558626011	-0.191177	0.732405	-0.35383	0.367598
NODE_37123	0.810011	0.732405	-1.13299	0.224782
NODE_37124	-0.0686244	0.875922	0.114685	0.902873
NODE_3713	-0.0249762	0.966625	-0.278077	0.797616
NODE_37131	-0.262747	0.732405	-0.626144	0.224782
NODE_37133235926112298	-0.0753611	0.885983	0.177479	0.870362
NODE_37134	0.137821	0.800921	1.27526	0.224782
NODE_3713510327	-0.0421908	0.928316	0.489164	0.480158
NODE_37138	0.045094	0.80745	-0.379961	0.224782
NODE_37139	0.00225696	0.982726	-0.0794821	0.621566
NODE_3714	0.342857	0.732405	-0.324439	0.451515
NODE_3715	-0.0240853	0.854168	0.0209974	0.944848
NODE_3715214868137153	0.00015076	0.999437	-0.127199	0.661991
NODE_37154220322102227	-0.0600824	0.732405	-0.000414822	0.999318
NODE_37155	-0.112112	0.732405	-0.356955	0.224782
NODE_37159	-0.0277003	0.851233	-0.181718	0.421076
NODE_37160	-0.313829	0.732405	0.605829	0.224782
NODE_371613180138074	0.152791	0.732405	-0.20771	0.672732
NODE_37164	-0.0366759	0.732405	-0.193848	0.224782
NODE_37165	-0.0516441	0.877982	0.0885058	0.901653
NODE_37166	-0.0109565	0.940013	-0.165939	0.432391
NODE_37173	0.0982877	0.732405	-0.209593	0.330597
NODE_37174	-0.149158	0.732405	-0.0768596	0.747438
NODE_37175	-0.0896462	0.732405	0.212933	0.449248
NODE_37176	0.303779	0.732405	0.157533	0.865874
NODE_37179	-0.132579	0.732405	-0.188452	0.295859
NODE_3718337184	-0.0366759	0.732405	-0.193848	0.224782
NODE_371849984	-0.0366759	0.732405	-0.193848	0.224782
NODE_3718524753649442	-0.0309558	0.869371	-0.200387	0.500851
NODE_3718637185	-0.0366759	0.732405	-0.193848	0.224782
NODE_37187	-0.0665701	0.870471	-0.750092	0.224782
NODE_37188	-0.0791193	0.732405	0.0608242	0.8385
NODE_37189	0.107288	0.732405	-0.214457	0.454464
NODE_37193	-0.0239375	0.958314	-0.62279	0.298842
NODE_37194	-0.0653819	0.805462	-0.19217	0.697563
NODE_37199	0.326567	0.732405	0.151965	0.90647
NODE_37202	0.0957129	0.8695	-0.0987001	0.939907
NODE_37208	-0.362653	0.732405	-0.285895	0.749952
NODE_3721	-0.250667	0.721198	0.0119735	0.974366
NODE_3721415988237213	-0.0366759	0.732405	-0.193848	0.224782
NODE_37217	0.414562	0.732405	0.194289	0.875786
NODE_3722	-0.148921	0.732405	-0.00573422	0.994397
NODE_37222	0.0704404	0.790715	0.288719	0.519983
NODE_3722575436	0.35518	0.732405	-0.377884	0.34382
NODE_37226	-0.0366759	0.732405	-0.193848	0.224782
NODE_37229	0.200884	0.732405	-0.2983	0.788743
NODE_37230	-0.0366759	0.732405	-0.193848	0.224782
NODE_37239	0.29965	0.732405	0.964759	0.224782
NODE_372406836937241	-0.123369	0.732405	-0.0620494	0.864551
NODE_37241	-0.0366759	0.732405	-0.193848	0.224782
NODE_37242	-0.153574	0.756505	0.0611807	0.962177
NODE_3724249362151208	-0.0493086	0.732405	-0.146424	0.34863
NODE_37243140628113909	-0.0604532	0.837459	0.26791	0.602032
NODE_3724635671	-0.0366759	0.732405	-0.193848	0.224782
NODE_37247	-0.0936606	0.732405	-0.028558	0.92833
NODE_37248	0.045094	0.80745	-0.379961	0.224782
NODE_37249133652120421	-0.223689	0.732405	-0.0407217	0.917454
NODE_3725	-0.197129	0.732405	0.478339	0.224782
NODE_37252	-0.218226	0.732405	-1.66437	0.224782
NODE_3725615222537255	-0.0366759	0.732405	-0.193848	0.224782
NODE_37259	0.0815724	0.902153	-0.186015	0.89276
NODE_37269	-0.124365	0.732405	0.20766	0.563939
NODE_372709409336013	-0.0401727	0.862521	0.214331	0.578562
NODE_37272	-0.0824585	0.732405	-0.121613	0.5911
NODE_37274	0.132325	0.732405	0.143337	0.853299
NODE_37284	-0.0702695	0.732405	-0.00953344	0.969015
NODE_37292	0.0321356	0.871829	-0.178088	0.592521
NODE_3729337292	-0.0366759	0.732405	-0.193848	0.224782
NODE_372964342637297	0.33496	0.732405	-0.373608	0.466145
NODE_3729761239	-0.0366759	0.732405	-0.193848	0.224782
NODE_37299	0.0321185	0.890017	-0.607927	0.224782
NODE_3730	-0.205141	0.732405	0.0100182	0.984051
NODE_37300	0.406097	0.732405	-0.184336	0.816715
NODE_37301303	-0.0366759	0.732405	-0.193848	0.224782
NODE_3730211255943278	0.124909	0.771065	0.418148	0.587176
NODE_37303	-0.240818	0.732405	1.05698	0.224782
NODE_37305	0.117034	0.830055	0.487215	0.621028
NODE_37306	0.202437	0.732405	0.0821341	0.917569
NODE_37308	0.170668	0.732405	-0.0113681	0.990801
NODE_37309	-0.10988	0.732405	-0.114328	0.805277
NODE_3731	-0.0508734	0.732405	-0.0807202	0.624054
NODE_37310	-0.108841	0.732405	-0.0870042	0.843362
NODE_3731213090595757	0.586365	0.732405	-0.265304	0.853299
NODE_37313	-0.35485	0.732405	-0.337385	0.71522
NODE_37317	-0.0366759	0.732405	-0.193848	0.224782
NODE_37320	0.148668	0.732405	-0.0874985	0.89355
NODE_373211289892059	0.353358	0.732405	1.10695	0.224782
NODE_3733	0.0921669	0.732405	-0.220204	0.224782
NODE_37335	0.0826412	0.838335	-0.129813	0.890969
NODE_37338	-0.159136	0.732405	0.159562	0.6061
NODE_3734716558437348	0.0800251	0.811707	-0.495249	0.307431
NODE_37349	-0.0638844	0.832573	0.342105	0.482926
NODE_3735045034	0.111059	0.839939	0.156803	0.899819
NODE_37351	-0.0051448	0.991799	-0.0462003	0.966586
NODE_37354	0.141804	0.732405	-0.121961	0.890291
NODE_37356	0.0805349	0.84199	0.441977	0.506644
NODE_37357	0.128975	0.732405	-0.790972	0.224782
NODE_37359	0.149646	0.751388	0.192565	0.867665
NODE_37361	-0.0746518	0.825319	-0.377547	0.490806
NODE_37362	-0.139409	0.732405	-0.440138	0.419449
NODE_37364	-0.0366759	0.732405	-0.193848	0.224782
NODE_37366	0.0156177	0.956343	0.197555	0.677597
NODE_37367	0.0239254	0.816725	-0.0517	0.805829
NODE_37368	0.241171	0.732405	0.423771	0.673595
NODE_37369	0.458628	0.732405	0.232928	0.790482
NODE_37372	-0.196709	0.743617	0.446465	0.712153
NODE_37374	0.0341662	0.915364	-0.0814552	0.903021
NODE_37375	-0.119014	0.74772	-0.0597469	0.948236
NODE_37409	-0.25601	0.732405	-0.646305	0.224782
NODE_37413	-0.0278249	0.956041	-0.346274	0.686903
NODE_37415	0.660807	0.732405	0.882598	0.246965
NODE_3741712447671432	0.0683105	0.863276	-0.394512	0.543643
NODE_37420	0.00484294	0.978568	-0.232248	0.320123
NODE_37423	-0.159709	0.732405	0.335005	0.224782
NODE_3742416859	-0.0366759	0.732405	-0.193848	0.224782
NODE_37427	0.0410292	0.917049	0.142973	0.855112
NODE_37430	-0.0960806	0.732405	-0.0229865	0.946148
NODE_3743124663	0.889101	0.732405	-0.208066	0.878712
NODE_37432122050116421	0.295104	0.732405	0.0917043	0.828124
NODE_37433	-0.0366759	0.732405	-0.193848	0.224782
NODE_37438197773	-0.0366759	0.732405	-0.193848	0.224782
NODE_37441	-0.0280478	0.956064	0.10213	0.924261
NODE_3744212558775074	0.364464	0.732405	-1.36775	0.224782
NODE_37445	-0.188013	0.732405	0.215456	0.684954
NODE_3744725999	-0.0319092	0.936699	0.202343	0.787052
NODE_37453	0.305933	0.732405	0.353353	0.685988
NODE_37454	-0.0366759	0.732405	-0.193848	0.224782
NODE_37465	0.130992	0.732405	0.753601	0.224782
NODE_37467	0.0207919	0.948569	0.0129925	0.987948
NODE_37469	-0.911009	0.732405	-0.390573	0.73248
NODE_37470	0.112045	0.732405	-0.103121	0.774957
NODE_37473	0.154888	0.755839	0.101604	0.933185
NODE_3747410721592675	0.0736283	0.739421	0.0195105	0.974797
NODE_37478	-0.132592	0.768022	0.476349	0.554028
NODE_37483	-0.0366759	0.732405	-0.193848	0.224782
NODE_37486	-0.226038	0.732405	-0.144885	0.518479
NODE_37488	-0.161574	0.732405	0.369303	0.400096
NODE_3749	0.0945668	0.732405	0.373845	0.364781
NODE_37493	-0.163603	0.732405	-0.284384	0.249456
NODE_37495	0.0304767	0.885314	-0.0884401	0.834883
NODE_37496	-0.228921	0.732405	-0.0805645	0.776687
NODE_37498	0.00986964	0.944036	0.0655449	0.804871
NODE_37499	0.0959346	0.732405	0.138733	0.779994
NODE_37500	0.131157	0.732405	-0.0208667	0.975296
NODE_3750137502	-0.0366759	0.732405	-0.193848	0.224782
NODE_3750215951934591	0.0187022	0.909734	0.181598	0.466244
NODE_3750560463	-0.607087	0.732405	0.405131	0.710104
NODE_37507	-0.0366759	0.732405	-0.193848	0.224782
NODE_37511	0.113879	0.732405	-0.255087	0.48425
NODE_37513	-0.119473	0.732405	0.0631214	0.853078
NODE_37514	0.454561	0.732405	0.0795339	0.938091
NODE_37516	-0.104646	0.868353	1.12449	0.224782
NODE_3751726646435155	0.156604	0.732405	-0.379667	0.231651
NODE_3751837517	-0.0366759	0.732405	-0.193848	0.224782
NODE_37519	0.239801	0.732405	-0.145288	0.74032
NODE_37520	-0.0366759	0.732405	-0.193848	0.224782
NODE_37522	0.514708	0.732405	0.0682808	0.961718
NODE_37523	0.0565042	0.938653	-0.0898778	0.956109
NODE_37524	0.0371917	0.941101	0.641132	0.390783
NODE_37526	0.106435	0.732405	-0.314708	0.482342
NODE_3752711936472591	-0.051936	0.89338	-0.31752	0.62758
NODE_3752925901837530	-0.0366759	0.732405	-0.193848	0.224782
NODE_3753024987837531	-0.0366759	0.732405	-0.193848	0.224782
NODE_37531129629	-0.0366759	0.732405	-0.193848	0.224782
NODE_375333008081513	0.273155	0.732405	0.00564349	0.99515
NODE_37534	-0.119487	0.813253	-0.0233267	0.987319
NODE_375407415717721	0.00768764	0.983462	-0.643052	0.224782
NODE_37543	-0.137191	0.732405	0.0772672	0.873127
NODE_37545	0.302932	0.732405	1.31569	0.224782
NODE_37546	-0.245606	0.732405	-0.31663	0.512882
NODE_37547	-0.031721	0.903191	-0.435296	0.224782
NODE_37551	-0.0583758	0.790972	-0.0271671	0.960417
NODE_3755237553	-0.0366759	0.732405	-0.193848	0.224782
NODE_37553	0.1589	0.732405	0.0774213	0.847573
NODE_37555	-0.0197791	0.965978	0.277198	0.724141
NODE_37556	-0.0366759	0.732405	-0.193848	0.224782
NODE_37557	0.150848	0.732405	-0.21348	0.811385
NODE_3755811152182616	0.114849	0.732405	-0.1555	0.672304
NODE_3755917309437558	-0.132191	0.780796	-0.369607	0.677064
NODE_3756037561	-0.0366759	0.732405	-0.193848	0.224782
NODE_37561	-0.0752256	0.732405	0.0847983	0.768994
NODE_37572	-0.0459163	0.891512	0.352447	0.506284
NODE_37574	-0.0327572	0.87649	-0.102019	0.805277
NODE_37576160941126196	0.0855856	0.732405	-0.447049	0.224782
NODE_37580	0.041738	0.755546	-0.125906	0.602902
NODE_37581	0.441072	0.732405	-0.0879127	0.945929
NODE_37584	0.218192	0.732405	0.235264	0.65468
NODE_37586	-0.577555	0.732405	0.219274	0.848853
NODE_37591	-0.0510195	0.835895	0.18284	0.688429
NODE_37592	-0.0830365	0.84418	-0.648734	0.284441
NODE_37593	0.277088	0.732405	0.255727	0.694324
NODE_37598	-0.0189284	0.9693	-0.111322	0.910517
NODE_37604	0.158551	0.732405	-0.132896	0.803612
NODE_37605	-0.0366759	0.732405	-0.193848	0.224782
NODE_37607	-0.0820367	0.732405	0.139102	0.558504
NODE_37608	0.359172	0.732405	-0.610662	0.351691
NODE_37612246552139326	0.216121	0.732405	-0.44156	0.224782
NODE_376148811327776	0.0376801	0.921232	0.0885515	0.911868
NODE_37616	-0.0366759	0.732405	-0.193848	0.224782
NODE_37617	0.00811297	0.988814	-1.1713	0.224782
NODE_3762161020	-0.0366759	0.732405	-0.193848	0.224782
NODE_37624	-0.0366759	0.732405	-0.193848	0.224782
NODE_37627	0.174293	0.732405	-0.667828	0.224782
NODE_37628	-0.185428	0.760662	0.110183	0.940024
NODE_37631	0.182902	0.732405	-0.181996	0.842484
NODE_37632	-0.14545	0.742042	0.0322373	0.980311
NODE_37633	-0.197266	0.732405	-0.165181	0.724616
NODE_37634	0.159807	0.732405	0.542541	0.243946
NODE_37635	-0.199647	0.732405	-0.294696	0.47991
NODE_37636	0.0511294	0.841146	-0.66266	0.224782
NODE_37637	-0.148487	0.732405	0.15686	0.577547
NODE_3763816106143193	-0.0366759	0.732405	-0.193848	0.224782
NODE_3763915898537638	-0.0366759	0.732405	-0.193848	0.224782
NODE_3764037639	-0.0366759	0.732405	-0.193848	0.224782
NODE_37641263009126879	-0.0600226	0.788228	0.122796	0.789036
NODE_37648	-0.250855	0.732405	0.366749	0.511014
NODE_3764911196291398	-0.0785013	0.732405	-0.366831	0.224782
NODE_37652	-0.0219886	0.926372	-0.334625	0.291997
NODE_37653245112117750	-0.21028	0.732405	-0.0211462	0.957696
NODE_3765414033395350	-0.109094	0.732405	0.185266	0.720765
NODE_37655	0.00485435	0.97882	0.148302	0.599066
NODE_37656	-0.0366759	0.732405	-0.193848	0.224782
NODE_37658	0.0807452	0.732405	-0.1506	0.470239
NODE_37659	-0.0143897	0.948569	-0.484764	0.224782
NODE_37665	-0.198695	0.732405	0.365905	0.623311
NODE_37667	-0.133288	0.732405	-0.199581	0.388019
NODE_37668	-0.0466569	0.939031	0.163381	0.894793
NODE_376706714739230	0.125682	0.804032	-0.254385	0.806228
NODE_37671	-0.0366759	0.732405	-0.193848	0.224782
NODE_3767143067285	-0.0703828	0.732405	0.0465251	0.860813
NODE_37672	-0.0863741	0.833158	-0.151126	0.866541
NODE_37673	-0.0366759	0.732405	-0.193848	0.224782
NODE_37680117697	0.0432285	0.924482	0.543049	0.409844
NODE_376978541	-0.0366759	0.732405	-0.193848	0.224782
NODE_377	-0.0910826	0.732405	-0.0123527	0.98211
NODE_3771	-0.16015	0.732405	-0.26935	0.250393
NODE_37712	-0.0746019	0.853546	0.00376487	0.997979
NODE_37717	-0.322969	0.732405	-0.365989	0.722731
NODE_3771830600447688	-0.0303116	0.824615	-0.294773	0.224782
NODE_37721	-0.0366759	0.732405	-0.193848	0.224782
NODE_3772157748	-0.196222	0.732405	-0.121336	0.621101
NODE_377229421551217	-0.175599	0.732405	-0.384875	0.224782
NODE_37724	0.152712	0.732405	0.38479	0.33066
NODE_3772665194	-0.0366759	0.732405	-0.193848	0.224782
NODE_37727	-0.0366759	0.732405	-0.193848	0.224782
NODE_3772926538	-0.14009	0.732405	-0.702367	0.224782
NODE_3773	-0.0645853	0.732405	0.0647153	0.859872
NODE_3773097723	0.0217599	0.953423	-0.151524	0.830787
NODE_37731	-0.0496618	0.732405	0.121348	0.544694
NODE_37732	-0.024857	0.963202	-0.129923	0.90345
NODE_37735	-0.0366759	0.732405	-0.193848	0.224782
NODE_37742	-0.0605914	0.732405	0.0370341	0.928002
NODE_3774384	-0.0366759	0.732405	-0.193848	0.224782
NODE_37746618	0.209915	0.732405	-0.388941	0.540308
NODE_37747	-0.0479332	0.87202	0.626899	0.224782
NODE_37750	-0.148832	0.79739	-0.235943	0.848647
NODE_37751	-0.0352645	0.75496	-0.241511	0.224782
NODE_37752	-0.136032	0.732405	-0.213924	0.629658
NODE_37756	-0.000980992	0.995097	-0.236817	0.224782
NODE_37761254964114921	-0.0719716	0.732405	-0.0390504	0.882056
NODE_3776156626117698	-0.028532	0.899325	0.171448	0.656385
NODE_37762	0.127399	0.732405	0.287204	0.224782
NODE_37763	-0.0251134	0.77622	-0.0789429	0.619136
NODE_3776429430	-0.0366759	0.732405	-0.193848	0.224782
NODE_3776614219937765	-0.0366759	0.732405	-0.193848	0.224782
NODE_37767	-0.0563828	0.855123	-0.393522	0.408823
NODE_37769	0.103609	0.846168	0.792906	0.314639
NODE_3777	0.0154587	0.904367	-0.0146583	0.960862
NODE_3777311405666277	0.05055	0.837077	-0.133765	0.788224
NODE_3777713986399722	0.0208655	0.926793	-0.0420407	0.929942
NODE_37781	-0.0366759	0.732405	-0.193848	0.224782
NODE_37783	0.0139323	0.962845	-0.620775	0.224782
NODE_37783779	-0.0366759	0.732405	-0.193848	0.224782
NODE_37784	-0.106773	0.732405	-0.0130205	0.976373
NODE_37786	0.0274066	0.920964	0.35427	0.365726
NODE_3778826560412186	0.0152265	0.93816	0.298402	0.240963
NODE_3779017646767946	0.272249	0.721198	-0.22273	0.314827
NODE_37791	-0.252298	0.732405	-0.179283	0.83907
NODE_377922054875492	0.162788	0.732405	-0.108205	0.774448
NODE_377935410111520	0.0356614	0.786088	-0.0303343	0.920972
NODE_3779437793	-0.0366759	0.732405	-0.193848	0.224782
NODE_37795	-0.0366759	0.732405	-0.193848	0.224782
NODE_37796	-0.0366759	0.732405	-0.193848	0.224782
NODE_37797	0.300259	0.732405	-0.326894	0.793338
NODE_3779812594480978	-0.0366759	0.732405	-0.193848	0.224782
NODE_37799	-0.0366759	0.732405	-0.193848	0.224782
NODE_3780	-0.0963531	0.732405	-0.421772	0.224782
NODE_37801	0.184287	0.732405	-0.0539521	0.952287
NODE_37802	0.484604	0.732405	-0.800765	0.226372
NODE_378059047411175	-0.0516659	0.732405	0.223351	0.339492
NODE_37806	-0.021953	0.888147	-0.0556787	0.861858
NODE_37808	-0.0743613	0.732405	-0.0321534	0.938157
NODE_3781161275	-0.0366759	0.732405	-0.193848	0.224782
NODE_37812	-0.0808136	0.870418	0.00572799	0.997979
NODE_378139888837814	0.231299	0.732405	-0.81772	0.224782
NODE_3781426236437815	-0.0366759	0.732405	-0.193848	0.224782
NODE_3781586002	-0.0366759	0.732405	-0.193848	0.224782
NODE_37816	-0.0177437	0.949389	0.12204	0.816627
NODE_37817	0.157254	0.732405	-0.194348	0.627182
NODE_37817683535758	0.0410049	0.732405	-0.261765	0.224782
NODE_37823	-0.0519748	0.929753	1.65164	0.224782
NODE_37823781	-0.0366759	0.732405	-0.193848	0.224782
NODE_378266638637053	0.14173	0.732405	-0.0434016	0.90635
NODE_3783	0.0571546	0.732405	0.0679148	0.856085
NODE_37831	-0.0366759	0.732405	-0.193848	0.224782
NODE_37833	-0.0843875	0.732405	-0.0332652	0.92962
NODE_37834	0.139211	0.732405	0.0390069	0.968949
NODE_37835	-0.040932	0.832843	-0.0204252	0.967164
NODE_37838	0.179787	0.800088	0.20668	0.904433
NODE_37839	0.00733274	0.990093	-0.159222	0.886976
NODE_37841	-0.287006	0.732405	0.320164	0.633636
NODE_37842	-0.0725085	0.732405	-0.179016	0.224782
NODE_37845	0.212253	0.732405	-0.0943337	0.905175
NODE_37846	0.147081	0.811501	0.636845	0.538281
NODE_37847	-0.265836	0.732405	-0.615734	0.46597
NODE_378513073624556	-0.0518651	0.732405	0.0370754	0.837554
NODE_37853	-0.099855	0.732405	0.103558	0.723241
NODE_37859	0.225905	0.732405	-0.37206	0.307838
NODE_3787	-0.0636815	0.732405	-0.00656156	0.985965
NODE_3787113538971379	0.039148	0.748135	-0.313301	0.224782
NODE_37875	-0.0366759	0.732405	-0.193848	0.224782
NODE_37876	-0.107073	0.81759	0.833108	0.224782
NODE_378789444370589	0.135358	0.732405	0.466023	0.253299
NODE_37879130903	-0.0566432	0.809215	0.0505086	0.926582
NODE_3788	-0.120662	0.732405	-0.28348	0.224782
NODE_37882	0.53968	0.732405	0.807713	0.249672
NODE_3788616580910183	0.306868	0.732405	0.00430046	0.997512
NODE_37889	0.18564	0.732405	0.752845	0.300224
NODE_3789	-0.189694	0.732405	-0.116603	0.710596
NODE_37894	-0.194075	0.732405	-0.0354333	0.965812
NODE_37895	0.198885	0.732405	0.643824	0.224782
NODE_37896	0.0378337	0.821289	0.376443	0.224782
NODE_37897	-0.0366759	0.732405	-0.193848	0.224782
NODE_3790512673011149	0.598379	0.732405	-0.013175	0.995114
NODE_37910	0.113048	0.732405	-0.336952	0.224782
NODE_37915	-0.0894071	0.881759	0.0837485	0.953584
NODE_37919	0.600239	0.732405	0.613106	0.438979
NODE_3792	-0.143789	0.732405	0.256391	0.707711
NODE_37922	-0.274763	0.732405	0.0538445	0.971255
NODE_37923	-0.128536	0.755536	-0.0219587	0.986
NODE_37924	-0.0792213	0.732405	-0.203193	0.461427
NODE_3792611916	-0.424891	0.732405	0.762716	0.228786
NODE_3793	0.162951	0.732405	0.164169	0.726863
NODE_37930	-0.00962827	0.899689	-0.0509321	0.707555
NODE_37933	-0.104038	0.732405	-0.0677283	0.889965
NODE_37934	-0.0366759	0.732405	-0.193848	0.224782
NODE_37937	0.0636766	0.894934	-0.146714	0.883349
NODE_37938141398103086	-0.149385	0.732405	0.153787	0.574943
NODE_37943795	-0.0366759	0.732405	-0.193848	0.224782
NODE_3795	0.0417679	0.806975	0.0976976	0.775375
NODE_37952	-0.390605	0.732405	0.477959	0.49391
NODE_37953	0.0454646	0.875321	0.0280494	0.968946
NODE_3795631358	-0.0366759	0.732405	-0.193848	0.224782
NODE_37962	0.128203	0.732405	-0.528428	0.224782
NODE_37965	-0.0297843	0.892754	0.247657	0.463458
NODE_3796617725510986	-0.0940473	0.732405	-0.109348	0.689902
NODE_37967	-0.538477	0.732405	-0.642537	0.478204
NODE_37968211678126977	0.0491893	0.732405	-0.38967	0.224782
NODE_3797	0.00671648	0.969161	-0.15651	0.545878
NODE_37970	-0.0780936	0.732405	-0.0714537	0.791306
NODE_3797137970	-0.0366759	0.732405	-0.193848	0.224782
NODE_37973	-0.147939	0.732405	0.139084	0.611776
NODE_37977	0.370671	0.732405	0.368701	0.673337
NODE_37983	-0.188671	0.732405	0.295986	0.224782
NODE_37989	-0.0366829	0.951354	0.0421487	0.977838
NODE_37992	-0.252123	0.732405	0.0339378	0.931273
NODE_3799338232	-0.0832202	0.91216	0.656728	0.602299
NODE_37995	0.186155	0.732405	-0.0336446	0.98316
NODE_37998	-0.0366759	0.732405	-0.193848	0.224782
NODE_37999	-0.110852	0.732405	-0.0569775	0.737139
NODE_380017463056528	-0.00221781	0.994344	0.125193	0.824725
NODE_38013	0.0062336	0.968193	-0.0705653	0.805277
NODE_38016	-0.0633549	0.766329	0.0881353	0.850632
NODE_38017	0.0303906	0.810917	0.00418605	0.991116
NODE_3802100750	0.161419	0.732405	-0.378319	0.637394
NODE_38026	0.297507	0.732405	0.0634579	0.911868
NODE_38028	-0.105928	0.732405	-0.203505	0.355191
NODE_3803	0.0489496	0.732405	-0.12708	0.546246
NODE_38030	-0.222935	0.732405	1.32231	0.224782
NODE_38031	0.170536	0.732405	-0.34762	0.387452
NODE_38033	0.527608	0.732405	0.388688	0.646429
NODE_380347028529274	0.0155451	0.980531	0.1859	0.879676
NODE_38035	-0.523937	0.732405	-0.143769	0.817582
NODE_38037	-0.0366759	0.732405	-0.193848	0.224782
NODE_380386292738037	-0.0366759	0.732405	-0.193848	0.224782
NODE_3803912457638038	-0.0366759	0.732405	-0.193848	0.224782
NODE_3804	0.0424528	0.776687	0.219272	0.336484
NODE_38044	0.034663	0.822424	-0.0608772	0.853299
NODE_38045	-0.135622	0.732405	0.17541	0.355848
NODE_38048	0.314471	0.732405	-0.521669	0.224782
NODE_38049	0.0618586	0.873768	-0.056635	0.949499
NODE_38050	0.0560081	0.919695	0.742428	0.338387
NODE_38052247154115263	-0.213615	0.732405	-0.310584	0.734425
NODE_3805481408	0.0249481	0.824788	-0.0742375	0.729544
NODE_3806	0.246582	0.732405	-0.14454	0.730183
NODE_38063	-0.160805	0.787345	0.0376427	0.982914
NODE_38064	-0.0390494	0.847826	-0.143373	0.702357
NODE_38065	0.10086	0.732405	-0.0797883	0.869518
NODE_38066	-0.0112814	0.940627	-0.2241	0.259199
NODE_38069	-0.112186	0.732405	-0.0395033	0.934676
NODE_3807	-0.243037	0.732405	0.0250406	0.947388
NODE_38070	-0.384123	0.732405	-0.16004	0.837629
NODE_38074331	-0.0366759	0.732405	-0.193848	0.224782
NODE_380751007436091	-0.115059	0.845794	0.234665	0.850112
NODE_3807922017	0.0780647	0.747827	0.0247317	0.969948
NODE_3808172399	-0.0366759	0.732405	-0.193848	0.224782
NODE_38083	0.0202182	0.933718	-0.0611832	0.90163
NODE_38084	0.127264	0.732405	-0.370525	0.224782
NODE_38087	-0.0636046	0.732405	-0.193255	0.443172
NODE_38089	0.064732	0.882309	-0.175611	0.845293
NODE_3809	-0.0345689	0.881468	-0.039675	0.940008
NODE_38090	-0.0274642	0.841935	0.0101446	0.978385
NODE_38091	0.141796	0.732405	-0.102114	0.909838
NODE_38093	-0.104203	0.732405	-0.069802	0.815462
NODE_38096	0.131932	0.732405	-0.307663	0.455642
NODE_3809641693050	-0.155816	0.732405	0.0358147	0.926537
NODE_38097	0.340604	0.732405	-0.0141026	0.992551
NODE_38098	0.00178139	0.991943	0.469252	0.224782
NODE_38099128338128020	0.38042	0.732405	-0.5571	0.441673
NODE_381	-0.0368648	0.813936	-0.347637	0.224782
NODE_3810738108	-0.0366759	0.732405	-0.193848	0.224782
NODE_3810838109	-0.0366759	0.732405	-0.193848	0.224782
NODE_3810914593	-0.0366759	0.732405	-0.193848	0.224782
NODE_38111	-0.0612536	0.848516	0.280088	0.618104
NODE_38120	-0.36672	0.732405	-0.0699886	0.940828
NODE_3812316777038124	0.0160142	0.949554	-0.408076	0.224782
NODE_38125	0.214845	0.732405	0.0141676	0.991214
NODE_3813254515	-0.0366759	0.732405	-0.193848	0.224782
NODE_38133	0.00188153	0.995097	-0.080501	0.888982
NODE_38134133793	-0.466361	0.732405	-0.491632	0.652946
NODE_38135	-0.0831431	0.786827	-0.0134131	0.988614
NODE_381435039342393	-0.105707	0.732405	0.00421506	0.993884
NODE_38144	-0.0457393	0.732405	0.229407	0.224782
NODE_38146	-0.0111363	0.971062	0.0321661	0.962092
NODE_38147	0.0905167	0.764843	-0.0297025	0.970704
NODE_38148	-0.0876606	0.732405	-0.0514842	0.932892
NODE_3814912575782433	-0.00211923	0.995996	0.0377337	0.968723
NODE_38151	0.0431993	0.732405	-0.0049809	0.989584
NODE_38154	0.195207	0.732405	0.0713747	0.949286
NODE_38159	0.00761349	0.948452	-0.237731	0.224782
NODE_38162	0.108427	0.732405	0.0710334	0.881525
NODE_3816421630	-0.0366759	0.732405	-0.193848	0.224782
NODE_38169	-0.050788	0.876846	-0.102545	0.883669
NODE_38170	-0.231634	0.732405	0.816463	0.261104
NODE_38172	0.457248	0.732405	0.708225	0.420777
NODE_38174	-0.349912	0.732405	-0.75078	0.224782
NODE_38175	-0.0735218	0.732405	-0.289853	0.238868
NODE_3817814200461408	-0.0858805	0.732405	0.0357739	0.928795
NODE_38180	-0.0157672	0.938996	-0.184487	0.563162
NODE_38181	-0.00129698	0.995842	0.113756	0.792928
NODE_38182	-0.0328705	0.909968	-0.254721	0.587756
NODE_38183	0.0774889	0.743428	-0.522989	0.224782
NODE_38185	0.0596395	0.857394	-0.447225	0.368674
NODE_38186	0.0541116	0.796755	-0.226886	0.515091
NODE_38188	-0.0713049	0.732405	0.016743	0.941183
NODE_38192	-0.337778	0.732405	-0.393367	0.467397
NODE_38197	-0.0366759	0.732405	-0.193848	0.224782
NODE_38199	0.0789247	0.888171	0.776438	0.347063
NODE_3820	-0.182152	0.732405	-0.452948	0.224782
NODE_3820017792814802864964	0.19944	0.732405	0.388713	0.380002
NODE_38203	0.0930114	0.732405	-0.022027	0.974894
NODE_38204	-0.0366759	0.732405	-0.193848	0.224782
NODE_38207	-0.194718	0.732405	0.435233	0.319207
NODE_38211	-0.0366759	0.732405	-0.193848	0.224782
NODE_38214	0.191486	0.732405	0.117337	0.907511
NODE_3821515280452141	-0.0931941	0.732405	0.238934	0.224782
NODE_38216	0.41152	0.732405	-0.385649	0.606036
NODE_3822	-0.0454439	0.732405	0.0532752	0.844545
NODE_38223	-0.070717	0.75496	0.163456	0.713286
NODE_38229	0.017697	0.93976	0.395983	0.224782
NODE_3823	-0.279595	0.732405	0.186764	0.7233
NODE_38232	-0.177738	0.732405	0.215141	0.224782
NODE_3823330038160599	-0.0121039	0.93976	0.276599	0.224782
NODE_38236	0.0110004	0.94965	0.213175	0.37962
NODE_38238	0.0449088	0.839207	-0.154566	0.70867
NODE_3823914892688006	-0.0283922	0.785731	-0.125062	0.459736
NODE_38240	0.0703706	0.868292	0.736341	0.224782
NODE_38241	0.130386	0.732405	0.0885831	0.863559
NODE_3824216809	0.00687004	0.969987	0.0494097	0.890396
NODE_38245	-0.0254355	0.888952	-0.43869	0.224782
NODE_38249	-0.306449	0.732405	-0.790683	0.363268
NODE_3825	-0.0987746	0.732405	-0.308288	0.224782
NODE_3825022528	-0.0366759	0.732405	-0.193848	0.224782
NODE_3825228910338251	-0.0366759	0.732405	-0.193848	0.224782
NODE_38256	-0.0366759	0.732405	-0.193848	0.224782
NODE_38258	-0.0671542	0.732405	-0.389803	0.224782
NODE_38259129930108833	0.0594066	0.732405	-0.0177076	0.940008
NODE_38261136339132943	0.0715277	0.732405	-0.0154168	0.967806
NODE_38266	-0.0511586	0.923317	0.392751	0.657725
NODE_38267	-0.0846515	0.80102	-0.0449102	0.956473
NODE_38270	0.269755	0.732405	0.91438	0.224782
NODE_38271	-0.0366759	0.732405	-0.193848	0.224782
NODE_38273	-0.153235	0.732405	0.11517	0.883078
NODE_38274	-0.0734842	0.732405	-0.0172805	0.963046
NODE_38277	-0.456877	0.732405	0.492612	0.638716
NODE_38284	-0.248991	0.732405	0.0820805	0.896209
NODE_38287	0.125426	0.74407	-0.0189771	0.987093
NODE_38289	-0.0366759	0.732405	-0.193848	0.224782
NODE_38292	-0.213607	0.732405	0.114922	0.785232
NODE_38295	-0.298481	0.732405	0.283022	0.793314
NODE_383	0.107568	0.732405	-0.215941	0.473772
NODE_38304	0.0197273	0.96253	0.559789	0.313145
NODE_38309	-0.0468939	0.732405	-0.0776136	0.702554
NODE_3831196592	-0.0366759	0.732405	-0.193848	0.224782
NODE_38313	-0.228347	0.732405	-0.228061	0.864786
NODE_38322	0.14996	0.789178	-0.739701	0.403971
NODE_38323	-0.247732	0.732405	0.700253	0.224782
NODE_38328	-0.238832	0.732405	0.823175	0.353695
NODE_3832910362	-0.143763	0.732405	-0.576157	0.224782
NODE_38335156396145982	0.0507991	0.832818	-0.204783	0.630824
NODE_38336	-0.107228	0.732405	-0.152384	0.615574
NODE_38341101077	-0.0366759	0.732405	-0.193848	0.224782
NODE_3834211450338341	-0.0366759	0.732405	-0.193848	0.224782
NODE_3834317107038342	-0.0366759	0.732405	-0.193848	0.224782
NODE_3834438343	-0.0366759	0.732405	-0.193848	0.224782
NODE_38345	0.0349727	0.923044	0.00472652	0.997711
NODE_38346154562	0.297872	0.732405	-0.47559	0.52222
NODE_38350	0.35334	0.732405	0.767612	0.277262
NODE_38351	-0.168241	0.756462	-0.546169	0.580541
NODE_38355	-0.0699041	0.732405	0.0119972	0.981058
NODE_3836345772	-0.0366759	0.732405	-0.193848	0.224782
NODE_38364	-0.0385928	0.75399	-0.404386	0.224782
NODE_38368	-0.0366759	0.732405	-0.193848	0.224782
NODE_38369	-0.0366759	0.732405	-0.193848	0.224782
NODE_38373	0.356593	0.732405	0.286283	0.79348
NODE_38374	0.200064	0.732405	0.186072	0.505558
NODE_38375	-0.0984339	0.732405	0.0876555	0.772174
NODE_3837738378	-0.0366759	0.732405	-0.193848	0.224782
NODE_3837888469	-0.0366759	0.732405	-0.193848	0.224782
NODE_38379	-0.153404	0.755948	-0.741004	0.327253
NODE_3838037668	-0.0366759	0.732405	-0.193848	0.224782
NODE_38385	0.0162447	0.970852	0.33793	0.628125
NODE_38391	0.132425	0.732405	-0.13342	0.79036
NODE_3839253885	-0.0801595	0.732405	0.258654	0.383717
NODE_38393	-0.0896621	0.732405	-0.086124	0.846543
NODE_38398	-0.0366759	0.732405	-0.193848	0.224782
NODE_384	0.119924	0.732405	-0.212809	0.255957
NODE_38402	-0.235934	0.732405	-0.558133	0.364893
NODE_38403	-0.0366759	0.732405	-0.193848	0.224782
NODE_3841	-0.239075	0.732405	0.234777	0.360325
NODE_38414	-0.0202758	0.981354	1.36504	0.224782
NODE_38416	-0.0366759	0.732405	-0.193848	0.224782
NODE_3842226347419668	-0.168279	0.732405	-0.461797	0.284484
NODE_3843	0.0122469	0.936023	-0.298734	0.224782
NODE_3843017535	-0.113528	0.732405	-0.335362	0.224782
NODE_38432	0.308804	0.732405	-0.0873902	0.938288
NODE_38433	0.125188	0.732405	-0.303057	0.224782
NODE_38439	0.16597	0.732405	0.251492	0.57553
NODE_3844724780538446	-0.0366759	0.732405	-0.193848	0.224782
NODE_3844814333238447	-0.0366759	0.732405	-0.193848	0.224782
NODE_3845228844	-0.0366759	0.732405	-0.193848	0.224782
NODE_38454	-0.393146	0.732405	0.390125	0.721812
NODE_38455	-0.187927	0.732405	0.0400769	0.890835
NODE_38456	0.0231607	0.95311	-0.0804055	0.921912
NODE_38458241739	-0.0647795	0.732405	0.107751	0.639108
NODE_3846238463	-0.0366759	0.732405	-0.193848	0.224782
NODE_3846326571195619	-0.0910381	0.732405	-0.295949	0.224782
NODE_3846413746	0.168057	0.732405	-0.483494	0.224782
NODE_38465	-0.182522	0.732405	0.116811	0.831323
NODE_3846815239738467	0.28673	0.732405	0.0577353	0.920472
NODE_38469	0.0485114	0.939193	-1.23507	0.224782
NODE_38471	0.00597069	0.989611	-0.541531	0.399583
NODE_38472	-0.0451271	0.732405	-0.0649778	0.732929
NODE_38473	-0.0764957	0.761242	0.102118	0.854567
NODE_38476	-0.182984	0.732405	0.702894	0.277186
NODE_38477	-0.0838577	0.732405	0.298797	0.224782
NODE_38481	0.329849	0.732405	-0.0890103	0.906695
NODE_38487	0.353173	0.732405	-0.292597	0.818776
NODE_38489	0.00689467	0.979552	-0.671175	0.224782
NODE_3849088141	-0.0366759	0.732405	-0.193848	0.224782
NODE_38498	-0.164543	0.732405	0.0784258	0.752877
NODE_3849915013498207	0.190944	0.732405	-0.199257	0.693603
NODE_385	0.0493133	0.732405	-0.100139	0.56363
NODE_38501291247197156	-0.0337692	0.900088	-0.307363	0.442547
NODE_38502	0.228942	0.732405	0.250679	0.819418
NODE_38507	-0.0784149	0.824615	-0.443598	0.420119
NODE_385081739693191	0.00319423	0.994453	0.684256	0.251514
NODE_38510	-0.0231133	0.905546	0.0730057	0.850973
NODE_38511	0.451631	0.732405	-0.11954	0.894936
NODE_3851226823	-0.0366759	0.732405	-0.193848	0.224782
NODE_3851338512	-0.0366759	0.732405	-0.193848	0.224782
NODE_38514	-0.168387	0.732405	-0.106868	0.852707
NODE_38515163023155786	0.562387	0.732405	1.22145	0.224782
NODE_38519	-0.207024	0.732405	-0.218037	0.818627
NODE_38521	0.0675586	0.741121	0.145876	0.72048
NODE_38523	-0.0366759	0.732405	-0.193848	0.224782
NODE_38524	0.034663	0.822424	-0.0608772	0.853299
NODE_3852529933	-0.0366759	0.732405	-0.193848	0.224782
NODE_3852622830638525	-0.092392	0.881707	-0.288892	0.812269
NODE_38531	-0.351695	0.732405	-0.815418	0.224782
NODE_38536	-0.145256	0.732405	0.0198991	0.939623
NODE_38537263771135448	-0.198997	0.732405	0.733224	0.224782
NODE_3853825893398287	0.0692501	0.908637	1.14763	0.224782
NODE_3853924687182814	0.0695894	0.732405	0.142939	0.403393
NODE_3854211857838543	-0.0366759	0.732405	-0.193848	0.224782
NODE_385508447	-0.0366759	0.732405	-0.193848	0.224782
NODE_38552	0.10768	0.845649	1.2631	0.224782
NODE_38553	-0.0610471	0.93206	0.876154	0.378754
NODE_38556	0.13082	0.732405	-0.518128	0.366009
NODE_38557143128114089	-0.36759	0.732405	-0.243735	0.745059
NODE_38563	-0.166661	0.732405	-0.107282	0.873992
NODE_38566	-0.0366759	0.732405	-0.193848	0.224782
NODE_38570	-0.252067	0.732405	0.628975	0.262647
NODE_38574	-0.0391269	0.918089	-0.127687	0.866779
NODE_38576	0.279167	0.732405	0.437424	0.663209
NODE_38594	-0.0583963	0.880969	-0.548932	0.309099
NODE_3859611714743294	-0.0366759	0.732405	-0.193848	0.224782
NODE_3859714938938596	-0.308551	0.732405	-0.438685	0.494013
NODE_38598	-0.0366759	0.732405	-0.193848	0.224782
NODE_38599	-0.123801	0.732405	-0.00943958	0.984225
NODE_38602	0.125014	0.798648	0.360978	0.698171
NODE_3860338602	-0.0366759	0.732405	-0.193848	0.224782
NODE_386069331689155	-0.0366759	0.732405	-0.193848	0.224782
NODE_38611	-0.0214967	0.962667	0.300517	0.693727
NODE_38612	-0.496418	0.732405	-1.22882	0.224782
NODE_38615	0.0384779	0.806831	-0.052775	0.878712
NODE_38617	0.190406	0.732405	0.166653	0.704455
NODE_38618	0.483292	0.732405	-1.41862	0.224782
NODE_38619	0.0424103	0.925719	-0.0280374	0.981244
NODE_38621	0.00693665	0.989941	0.477941	0.553659
NODE_3862360408	-0.0366759	0.732405	-0.193848	0.224782
NODE_38624	0.237819	0.732405	0.0533572	0.964178
NODE_38625	-0.0366759	0.732405	-0.193848	0.224782
NODE_38627086	-0.258727	0.732405	1.38768	0.224782
NODE_38634	-0.146143	0.732405	-0.404043	0.224782
NODE_38636	-0.0285058	0.938573	-0.924069	0.224782
NODE_38639	-0.051869	0.855758	-0.369229	0.381242
NODE_38640	-0.051999	0.737587	0.11477	0.710394
NODE_386427278822481	-0.308263	0.732405	-0.197007	0.625628
NODE_38644	-0.273292	0.732405	-0.0992025	0.783218
NODE_38646136191100382	0.247796	0.732405	0.187693	0.750583
NODE_3864817493138647	-0.112112	0.732405	-0.352026	0.224782
NODE_38649	-0.047797	0.772103	0.179291	0.522481
NODE_38650	0.0768774	0.833351	-0.372611	0.550915
NODE_38653	-0.042009	0.839033	0.182487	0.61347
NODE_38654	0.0338806	0.936699	-0.146987	0.862221
NODE_38656	-0.0747147	0.732405	-0.0641691	0.782108
NODE_38658	-0.0192511	0.926372	-0.234897	0.431481
NODE_38659	0.441229	0.732405	-0.461591	0.519957
NODE_3866128404625902894932	0.048531	0.734984	-0.149022	0.558603
NODE_38662	-0.0575428	0.740035	0.238358	0.394191
NODE_38663	0.0446957	0.855034	-0.134089	0.779618
NODE_38697	-0.184425	0.732405	-0.10967	0.605751
NODE_38698	-0.0989947	0.732405	-0.100996	0.71504
NODE_38701	0.126676	0.781688	-0.313274	0.72256
NODE_38703	-0.200475	0.732405	0.112805	0.810952
NODE_38705	-0.0975074	0.732405	0.00844534	0.98314
NODE_38706	-0.255219	0.732405	-0.733398	0.224782
NODE_38712	0.042014	0.923859	1.03038	0.224782
NODE_38713	-0.25149	0.721198	-0.110427	0.670641
NODE_38729220906	-0.0366759	0.732405	-0.193848	0.224782
NODE_38730	0.217371	0.732405	0.351308	0.705954
NODE_38731	0.146339	0.732405	-0.240226	0.409512
NODE_3873210277	0.0377454	0.915017	-0.367599	0.488993
NODE_3873327533888072	-0.180351	0.732405	0.236431	0.836513
NODE_38735	-0.32828	0.732405	0.445042	0.67729
NODE_3873641740	-0.0366759	0.732405	-0.193848	0.224782
NODE_38739	0.216231	0.732405	-0.452669	0.661161
NODE_38740130296	0.0693058	0.732405	-0.0157995	0.955733
NODE_38741	0.571188	0.732405	1.13023	0.224782
NODE_38743	-0.116921	0.732405	-0.0641419	0.830716
NODE_38745554769184	-0.0806853	0.732405	0.130206	0.770628
NODE_3874610659886856	-0.0366759	0.732405	-0.193848	0.224782
NODE_387478383338746	0.00183719	0.997548	0.894068	0.231791
NODE_38748	0.108099	0.732405	0.332925	0.343744
NODE_3875	-0.135191	0.732405	0.177886	0.428271
NODE_38751	-0.18042	0.732405	0.253052	0.269902
NODE_38752	-0.109131	0.732405	-0.0527094	0.918765
NODE_38755	0.0137286	0.978066	-0.0970538	0.923708
NODE_38758	-0.0498739	0.822424	0.405744	0.224782
NODE_38759	-0.138598	0.813123	-0.397249	0.719913
NODE_3876	-0.247203	0.732405	0.631557	0.224782
NODE_38764	0.272807	0.732405	0.030863	0.967345
NODE_38767	0.192054	0.732405	0.283868	0.63771
NODE_3876814878783397	-0.334432	0.732405	0.299136	0.377149
NODE_38769	0.182197	0.732405	-0.250108	0.783491
NODE_3877	-0.240709	0.732405	-0.172581	0.871873
NODE_38772	0.00280875	0.990452	-0.130346	0.746523
NODE_38773	0.0221097	0.81283	-0.153866	0.240367
NODE_38776	0.33438	0.732405	0.214667	0.79053
NODE_3878	-0.13713	0.836649	0.523257	0.674512
NODE_38789	0.0780383	0.748045	0.100374	0.853055
NODE_3879	0.16138	0.732405	-0.0371243	0.918907
NODE_38791158286137696	0.0111467	0.978193	0.214992	0.76234
NODE_3880	0.079643	0.732405	-0.0258441	0.957778
NODE_3881161437	-0.0366759	0.732405	-0.193848	0.224782
NODE_3881228696	-0.0366759	0.732405	-0.193848	0.224782
NODE_38814	0.225181	0.732405	0.314997	0.770594
NODE_388177458647347	-0.194974	0.732405	-0.504729	0.224782
NODE_38818	-0.13779	0.732405	0.00524046	0.99661
NODE_38819	0.111295	0.746102	-0.24787	0.715671
NODE_38820	-0.222633	0.732405	0.334762	0.266823
NODE_38821	-0.217641	0.732405	0.159843	0.64375
NODE_38823	0.0179669	0.959492	-0.423018	0.375531
NODE_38824	0.0334149	0.912458	-0.637841	0.224782
NODE_38825996436842826364	-0.0366759	0.732405	-0.193848	0.224782
NODE_3882620135	-0.0366759	0.732405	-0.193848	0.224782
NODE_38827	0.242675	0.732405	-0.608084	0.224782
NODE_3883	-0.133064	0.732405	0.0440334	0.878712
NODE_38834	-0.00275045	0.994592	0.0572185	0.94553
NODE_38835	-0.0536085	0.732405	-0.131507	0.372531
NODE_38836	0.0342291	0.807883	-0.0242575	0.941755
NODE_38840	-0.0167946	0.936234	-0.236032	0.437528
NODE_38843	-0.0896365	0.732405	0.130847	0.792853
NODE_3884725170761511	-0.0144183	0.903301	-0.0249699	0.922077
NODE_38855	-0.172739	0.732405	0.0784329	0.797888
NODE_38857269981109718	-0.0190556	0.916365	0.285154	0.23431
NODE_38858	0.169049	0.732405	-0.532008	0.224782
NODE_38860	-0.00335916	0.988655	-0.0152936	0.978255
NODE_3886116066068444	-0.222323	0.732405	0.200601	0.583192
NODE_38885	-0.0366759	0.732405	-0.193848	0.224782
NODE_3888899278	-0.0366759	0.732405	-0.193848	0.224782
NODE_38890	0.128474	0.732405	0.127629	0.71637
NODE_38891	0.134524	0.777544	-0.619569	0.411519
NODE_38892	-0.0568184	0.849987	0.833513	0.224782
NODE_38894	0.321446	0.732405	-0.248461	0.73796
NODE_389	0.147251	0.732405	0.282411	0.731469
NODE_38900	-0.0635017	0.804986	-0.224651	0.61836
NODE_389038447	-0.0366759	0.732405	-0.193848	0.224782
NODE_38904	0.123727	0.737051	0.116629	0.893743
NODE_38905	0.276875	0.732405	0.291846	0.636699
NODE_38907	-0.0366759	0.732405	-0.193848	0.224782
NODE_3891122657238912	-0.0366759	0.732405	-0.193848	0.224782
NODE_38916	0.151956	0.732405	0.76571	0.224782
NODE_38918	0.11115	0.732405	0.153123	0.810537
NODE_38921	0.00851995	0.945636	-0.0479128	0.84269
NODE_38931	-0.317241	0.732405	-0.383786	0.670578
NODE_38937	-0.0769259	0.951679	0.175745	0.949403
NODE_38938	-0.0109447	0.936023	-0.0119461	0.970389
NODE_3893929064968900	0.313928	0.732405	-0.368968	0.688487
NODE_38941	-0.171321	0.738318	-0.453641	0.638331
NODE_38943143874	0.303355	0.732405	0.61702	0.317946
NODE_38949	0.199934	0.732405	0.00818465	0.993462
NODE_38951	-0.0939027	0.822424	-0.0577438	0.954359
NODE_38959	0.0163195	0.97789	0.2612	0.805829
NODE_38960142240141097	-0.0120104	0.9211	-0.249432	0.224782
NODE_38968	-0.0366759	0.732405	-0.193848	0.224782
NODE_38969	-0.185655	0.732405	0.671966	0.468256
NODE_38970	-0.0581583	0.732405	-0.28525	0.224782
NODE_38971	-0.0689503	0.732405	0.0234548	0.960244
NODE_38976	0.424891	0.732405	-0.262478	0.674941
NODE_38981	-0.0328584	0.893709	0.222926	0.579604
NODE_3898817209938989	-0.0849936	0.885202	-0.179314	0.883881
NODE_38989152694	-0.0366759	0.732405	-0.193848	0.224782
NODE_38992	-0.150888	0.732405	-0.0903193	0.80181
NODE_3899460221	0.0628457	0.732405	0.23603	0.309306
NODE_38996	-0.00455763	0.964873	-0.14609	0.27516
NODE_38997	0.0107373	0.972425	-0.447378	0.242631
NODE_390	-0.0479566	0.732405	-0.170365	0.324515
NODE_39000	0.0806862	0.732405	-0.261258	0.280729
NODE_39002	-0.122067	0.743039	0.503612	0.477326
NODE_390255968	-0.0366759	0.732405	-0.193848	0.224782
NODE_39029	-0.0289997	0.938644	0.0482968	0.954367
NODE_3903012409375217	0.0586206	0.732405	-0.0650219	0.861096
NODE_39033	-0.218333	0.732405	-0.108117	0.753888
NODE_39037	-0.286553	0.732405	-0.326623	0.507346
NODE_39038	-0.0635425	0.732405	0.0773583	0.798659
NODE_39040152043113684	0.0133655	0.975889	0.0642535	0.944087
NODE_39042	0.0628871	0.817946	-0.163666	0.757813
NODE_39043	-0.0366759	0.732405	-0.193848	0.224782
NODE_39045	-0.0913313	0.732405	0.126763	0.770835
NODE_3904682084	-0.0366759	0.732405	-0.193848	0.224782
NODE_39049	-0.272767	0.732405	-0.0527964	0.976744
NODE_39051	-0.0987746	0.732405	-0.308288	0.224782
NODE_39052225226157078	0.0198396	0.896751	-0.00885314	0.98314
NODE_39054	0.172091	0.732405	-0.29297	0.374454
NODE_39055	-0.0557249	0.748217	-0.163929	0.603807
NODE_39056	-0.10481	0.793765	-0.108865	0.903179
NODE_39057	-0.028629	0.955884	-0.0462511	0.969573
NODE_3906	-0.102973	0.732405	0.124941	0.660167
NODE_39060	-0.039075	0.821289	-0.193601	0.486943
NODE_39061	-0.156287	0.732405	-0.105065	0.907511
NODE_39070	-0.0366759	0.732405	-0.193848	0.224782
NODE_39072	-0.0114329	0.943104	-0.00783816	0.985619
NODE_39073	0.147369	0.748986	-0.0133129	0.99301
NODE_3907539076	-0.0366759	0.732405	-0.193848	0.224782
NODE_3907653459	0.0733355	0.808978	-0.449426	0.31112
NODE_39077	0.0940103	0.732405	-0.274687	0.433612
NODE_39078	-0.0366759	0.732405	-0.193848	0.224782
NODE_39079	-0.143811	0.732405	0.251671	0.249791
NODE_39082	0.144202	0.73683	-0.0556063	0.959938
NODE_39085	0.0909201	0.732405	-0.222325	0.427887
NODE_39091	-0.314193	0.732405	-0.0693543	0.951462
NODE_39093	-0.00689053	0.979069	0.099976	0.840339
NODE_39094	-0.0366759	0.732405	-0.193848	0.224782
NODE_3909521019548577	0.0845501	0.732405	-0.180259	0.421754
NODE_39097	0.140678	0.732405	0.0373474	0.964249
NODE_3909828124031659	0.319355	0.732405	-0.173377	0.749732
NODE_3910	-0.289067	0.732405	-0.432813	0.586952
NODE_39101	-0.0366759	0.732405	-0.193848	0.224782
NODE_39102	0.229483	0.732405	-0.115109	0.841598
NODE_39106	-0.254604	0.732405	0.423147	0.2373
NODE_39107	-0.125569	0.732405	0.125284	0.693024
NODE_3910998017	-0.0390345	0.839193	0.0491635	0.908713
NODE_3911	-0.210468	0.732405	-0.418279	0.224782
NODE_39111	-0.140231	0.732405	0.0928928	0.663255
NODE_39112	0.17189	0.732405	0.434977	0.55477
NODE_39119	0.324469	0.732405	-0.620592	0.224782
NODE_3912	-0.0399921	0.736744	-0.2288	0.224782
NODE_39121	0.235577	0.732405	-0.222027	0.839242
NODE_3913	-0.0366759	0.732405	-0.193848	0.224782
NODE_3913020770	-0.0366759	0.732405	-0.193848	0.224782
NODE_3913312160080556	0.00900905	0.973042	0.193815	0.65077
NODE_39134	0.0981017	0.732405	-0.229184	0.34414
NODE_3913616569	0.0742458	0.732405	-0.216114	0.558071
NODE_3913710167548505	-0.0852621	0.732405	0.0777773	0.637164
NODE_39140	-0.00264727	0.992459	-0.270541	0.491175
NODE_39143206082166356	-0.0542626	0.732405	0.266992	0.253748
NODE_3914439143	-0.0366759	0.732405	-0.193848	0.224782
NODE_39147169718100602	-0.117322	0.732405	0.158103	0.72364
NODE_39148	0.154144	0.732405	0.114445	0.831461
NODE_39156	-0.0865969	0.732405	-0.0733377	0.892289
NODE_39159228352	-0.108754	0.732405	-0.247699	0.224782
NODE_39160	-0.068697	0.915634	0.146869	0.914456
NODE_39161	0.643354	0.732405	-0.331014	0.78
NODE_39163875794862447134	0.0523304	0.745899	-0.0235551	0.954367
NODE_39167	-0.0683232	0.860699	0.0364094	0.973644
NODE_3916813533839167	-0.0366759	0.732405	-0.193848	0.224782
NODE_3916939168	-0.0366759	0.732405	-0.193848	0.224782
NODE_3917039169	0.030026	0.958306	0.920715	0.224782
NODE_39173	-0.0366759	0.732405	-0.193848	0.224782
NODE_391777996139176	-0.256603	0.732405	-0.118281	0.926696
NODE_39178	-0.0535875	0.732405	-0.290908	0.224782
NODE_39182139561	-0.0366759	0.732405	-0.193848	0.224782
NODE_39185	-0.0317867	0.789733	0.0784617	0.734696
NODE_39186	-0.0610288	0.732405	-0.118821	0.644199
NODE_3918700460389	-0.0731963	0.732405	0.148516	0.443929
NODE_39189236775123165	-0.128104	0.732405	-0.0571381	0.828048
NODE_39193	0.0583066	0.732405	0.0253236	0.941059
NODE_392	-0.0611172	0.732405	-0.181274	0.427835
NODE_39202	-0.0366759	0.732405	-0.193848	0.224782
NODE_39203	-0.0366759	0.732405	-0.193848	0.224782
NODE_39205	-0.673039	0.732405	-0.235853	0.859806
NODE_39210	-0.0366759	0.732405	-0.193848	0.224782
NODE_39218	-0.149193	0.732405	-0.00448297	0.992684
NODE_39219	-0.0217079	0.951379	-0.291183	0.606116
NODE_3922517581941606	-0.00589831	0.956588	-0.275958	0.224782
NODE_392297149139228	-0.0366759	0.732405	-0.193848	0.224782
NODE_3923039229	-0.0366759	0.732405	-0.193848	0.224782
NODE_39233	0.00198355	0.992459	-0.321158	0.224782
NODE_39235	-0.0366759	0.732405	-0.193848	0.224782
NODE_39236	-0.250255	0.732405	0.025583	0.963235
NODE_3924017682815375	-0.0366759	0.732405	-0.193848	0.224782
NODE_3924825914376511	-0.109355	0.823952	0.322103	0.745536
NODE_39253	0.587833	0.732405	-0.182419	0.874146
NODE_39258143941123545	0.116644	0.732405	-0.367654	0.361939
NODE_3926214819853990	-0.155022	0.732405	0.222196	0.376946
NODE_39265	-0.0819855	0.732405	0.0406496	0.941755
NODE_39266	0.275943	0.732405	-0.0211593	0.990618
NODE_39269	0.00458068	0.987582	-0.118979	0.824192
NODE_39273	0.156574	0.8025	1.07045	0.224782
NODE_39274	-0.0728672	0.732405	0.340481	0.224782
NODE_3927526517	-0.0366759	0.732405	-0.193848	0.224782
NODE_3927613086739275	-0.0366759	0.732405	-0.193848	0.224782
NODE_3927739276	-0.0366759	0.732405	-0.193848	0.224782
NODE_39278	0.183823	0.732405	0.000724109	0.999318
NODE_39279	0.225601	0.732405	0.633914	0.237306
NODE_39285	0.254664	0.732405	-0.00191938	0.998906
NODE_39289	0.290448	0.732405	-0.0054437	0.996077
NODE_39292	0.0993516	0.800681	0.201642	0.802754
NODE_39293	0.428302	0.732405	0.782494	0.245878
NODE_39297	-0.0475558	0.732405	-0.162908	0.316246
NODE_39299	-0.13495	0.732405	0.0777468	0.707972
NODE_393	-0.188646	0.732405	-0.155401	0.55565
NODE_39300	-0.0366759	0.732405	-0.193848	0.224782
NODE_393051533721704	-0.0625183	0.732405	-0.168266	0.55477
NODE_3930718368	-0.0366759	0.732405	-0.193848	0.224782
NODE_39315	0.0348169	0.912565	0.277359	0.593322
NODE_39316	-0.0476532	0.888171	-0.138771	0.840062
NODE_39317	-0.00923788	0.940841	-0.0370015	0.882024
NODE_3931810251	-0.0366759	0.732405	-0.193848	0.224782
NODE_39320	0.125508	0.732405	-0.255431	0.59816
NODE_39322	0.168882	0.732405	-0.231076	0.49695
NODE_39323	0.26499	0.732405	-0.069053	0.936336
NODE_39324	-0.0366759	0.732405	-0.193848	0.224782
NODE_39325	0.0797775	0.73707	0.200021	0.656366
NODE_39329894	-0.0366759	0.732405	-0.193848	0.224782
NODE_39331	0.128944	0.732405	-0.117417	0.773389
NODE_39332232812123803	-0.0335105	0.925596	0.116307	0.872145
NODE_39333137666103289	-0.153646	0.732405	-0.0795393	0.789369
NODE_39334252893125398	-0.100058	0.732405	-0.0199598	0.970955
NODE_39337	0.0571442	0.770549	-0.415059	0.224782
NODE_3933914549	-0.0366759	0.732405	-0.193848	0.224782
NODE_39340	-0.198175	0.732405	-0.320006	0.78056
NODE_3934615146392323	-0.26456	0.732405	-0.248272	0.863114
NODE_3935042230	0.203932	0.732405	0.0142204	0.985696
NODE_39355	-0.198164	0.732405	-0.0393331	0.962221
NODE_39357	0.174168	0.752401	-0.108718	0.936336
NODE_39359	0.0665858	0.732405	-0.0287691	0.951773
NODE_39360	-0.226992	0.732405	-0.0370994	0.963762
NODE_39361	-0.118527	0.732405	0.197339	0.346169
NODE_39363	-0.0985464	0.817207	-0.486361	0.494514
NODE_39364278396133919	0.0885067	0.732405	0.41154	0.276784
NODE_39366122818	-0.0520442	0.732405	-0.120124	0.489629
NODE_39367	-0.0366759	0.732405	-0.193848	0.224782
NODE_39368	0.034663	0.822424	-0.0608772	0.853299
NODE_3937122617120182	0.0453112	0.774999	0.0945098	0.769739
NODE_39372257152106751	-0.0362283	0.911668	0.546239	0.224782
NODE_39374	-0.408218	0.732405	0.0357182	0.97866
NODE_39376	0.353747	0.732405	-0.110637	0.962529
NODE_3939	0.00776445	0.978078	-0.126318	0.802619
NODE_39391	-0.0701239	0.814664	-0.231909	0.675709
NODE_39394310	-0.0366759	0.732405	-0.193848	0.224782
NODE_3939617748985359	0.0236986	0.850155	-0.048863	0.852797
NODE_3940	-0.0738427	0.732405	-0.165898	0.473039
NODE_39403	-0.076005	0.732405	-0.321452	0.224782
NODE_3940915090	0.705552	0.732405	-0.611657	0.479548
NODE_3941	0.0279635	0.768074	-0.207316	0.224782
NODE_39416	0.0629886	0.853571	-0.284271	0.632478
NODE_39417	0.150742	0.732405	-0.033476	0.966861
NODE_394222123068574	0.0232914	0.872758	-0.0771799	0.784233
NODE_39426	-0.0366759	0.732405	-0.193848	0.224782
NODE_39431	-0.11661	0.817096	0.232153	0.823169
NODE_39433	0.00115185	0.993473	-0.0139384	0.96403
NODE_39435	0.0736843	0.732405	0.0484089	0.915364
NODE_39436	0.0248757	0.933111	0.244443	0.608746
NODE_39457	0.104547	0.732405	0.055362	0.910334
NODE_39460	0.357662	0.732405	-0.0504187	0.986779
NODE_3947	0.265122	0.732405	-1.40877	0.224782
NODE_3947524837561202	0.0784567	0.732405	0.182525	0.538913
NODE_39478	-0.223387	0.732405	-0.164099	0.884828
NODE_394810652916430	0.0499095	0.751786	0.0563467	0.875124
NODE_39483	-0.131071	0.732405	-0.104335	0.67498
NODE_39486	-0.402319	0.732405	-0.563698	0.22879
NODE_394873324	-0.0366759	0.732405	-0.193848	0.224782
NODE_39488	0.085089	0.857476	0.00907326	0.995833
NODE_39489	-0.0430679	0.915045	0.00687008	0.996296
NODE_39493	0.220413	0.732405	0.313598	0.658901
NODE_39497	-0.0501062	0.732405	-0.00826245	0.974608
NODE_395	0.104764	0.86621	1.18308	0.224782
NODE_39503	0.170368	0.732405	-0.195956	0.394006
NODE_39504	0.311357	0.732405	-0.575013	0.404579
NODE_39505	-0.0254647	0.866389	-0.121696	0.641875
NODE_395109210473407	0.0514182	0.793268	0.175694	0.616567
NODE_395110171466122	-0.010923	0.926082	-0.181326	0.233868
NODE_39519213912108267	-0.0630959	0.732405	-0.21751	0.224782
NODE_39522	0.00576835	0.990835	0.308708	0.712505
NODE_39523	-0.0670728	0.732405	0.000589858	0.99823
NODE_39531	-0.152101	0.79064	-0.216391	0.860813
NODE_39532	0.125361	0.830406	1.02889	0.224782
NODE_3953369906	-0.0366759	0.732405	-0.193848	0.224782
NODE_39534	0.0973842	0.732405	0.00447768	0.99322
NODE_3953526267	-0.0366759	0.732405	-0.193848	0.224782
NODE_39536	0.11644	0.732405	-0.0120368	0.988266
NODE_395389119734327	-0.0760258	0.871096	0.270276	0.781313
NODE_39539	-0.289907	0.732405	0.464751	0.629679
NODE_39540	-0.395573	0.732405	-0.109516	0.925496
NODE_39541	-0.0983546	0.732405	-0.196428	0.459733
NODE_39545133623102179	0.282706	0.732405	0.851919	0.278989
NODE_39549	-0.0925046	0.732405	0.320659	0.439527
NODE_39550	-0.118429	0.788128	0.809629	0.224782
NODE_3956941658	0.0619653	0.827723	-0.366242	0.408823
NODE_3957	0.0688321	0.732405	0.199737	0.488479
NODE_39573	-0.0922351	0.732405	0.140529	0.388105
NODE_3957615421353370	0.150895	0.732405	0.09993	0.789378
NODE_39577	0.338226	0.732405	0.309255	0.641919
NODE_3957851551	-0.073669	0.868687	0.246657	0.774448
NODE_3958	0.324606	0.732405	0.709294	0.393204
NODE_39583	0.129078	0.732405	0.160618	0.849452
NODE_39588	0.16461	0.732405	-0.295814	0.452693
NODE_3959468260	0.158736	0.775471	0.263076	0.825305
NODE_39595	-0.0506076	0.792371	-0.0566063	0.895021
NODE_39596	-0.258899	0.732405	0.265659	0.678937
NODE_39600	0.103477	0.732405	-0.268712	0.531033
NODE_39607	0.355762	0.732405	-0.141677	0.831305
NODE_39608	-0.0192777	0.937371	-0.494825	0.224782
NODE_3961	0.183589	0.771458	-1.11612	0.251007
NODE_39610	-0.0649953	0.922363	-0.278695	0.830411
NODE_39616113900	0.44716	0.732405	0.0982254	0.919859
NODE_39619	0.175082	0.732405	-0.209384	0.527755
NODE_3962212159869715	0.429318	0.732405	0.644305	0.414085
NODE_39625	0.251539	0.732405	-0.196578	0.713592
NODE_39629106126	0.0416717	0.790715	-0.0461279	0.896209
NODE_39632	-0.17182	0.732405	0.182355	0.75388
NODE_3963327473841757	-0.0772766	0.732405	-0.250919	0.387517
NODE_39637	-0.263167	0.732405	-0.0709916	0.92093
NODE_3963914954939640	-0.0366759	0.732405	-0.193848	0.224782
NODE_39640	0.521989	0.732405	0.114947	0.917241
NODE_39653	0.499391	0.732405	0.517866	0.665262
NODE_39655	0.0547611	0.732405	-0.200016	0.227729
NODE_39659	0.188972	0.732405	-0.355521	0.503186
NODE_3966	0.0677929	0.732405	-0.171893	0.413242
NODE_39664	0.224852	0.732405	0.542106	0.517651
NODE_39665	0.148733	0.814822	-0.409093	0.739283
NODE_3966914230448511	0.0192811	0.9004	-0.303274	0.224782
NODE_3967	-0.0366759	0.732405	-0.193848	0.224782
NODE_39672	0.234901	0.732405	0.0581869	0.963414
NODE_39675396769881	-0.0366759	0.732405	-0.193848	0.224782
NODE_39676	0.160423	0.732405	0.534819	0.224782
NODE_3967739486	0.0573553	0.879038	-0.413921	0.474299
NODE_39678	0.114228	0.732405	0.210077	0.745725
NODE_39682	-0.0717768	0.732405	-0.0365428	0.852414
NODE_39686	0.075637	0.732405	0.100801	0.646793
NODE_39687	-0.0151575	0.936018	0.0218419	0.958416
NODE_39690	-0.350593	0.732405	0.426732	0.364949
NODE_39691270629155731	0.0643642	0.809372	-0.1845	0.719722
NODE_3969315463299811	-0.0189918	0.934089	-0.109604	0.797269
NODE_3969539696	-0.0366759	0.732405	-0.193848	0.224782
NODE_3969612383084143	0.0382849	0.77057	-0.176072	0.396954
NODE_3969862984	-0.320596	0.732405	-0.0522674	0.964094
NODE_39702	-0.0223162	0.933858	-0.000783883	0.999318
NODE_39707	0.165551	0.732405	0.078662	0.871638
NODE_39708	-0.0451254	0.732405	-0.162184	0.224782
NODE_397148883143196	-0.124305	0.732405	-0.125836	0.743093
NODE_3971514884639716	-0.0995787	0.732405	-0.151108	0.790319
NODE_39718	0.320993	0.732405	0.123026	0.885321
NODE_3971913285359132	-0.180296	0.732405	0.650988	0.396473
NODE_3972025037139719	0.00201898	0.997503	0.421111	0.691089
NODE_39721	-0.0915728	0.732405	-0.481707	0.224782
NODE_39725	-0.0987746	0.732405	-0.308288	0.224782
NODE_3972929356353071	-0.00374072	0.984863	0.0614411	0.869445
NODE_39730	0.0289313	0.863492	-0.272263	0.233317
NODE_39731	0.352339	0.732405	-0.424077	0.448869
NODE_39732	0.0361185	0.957313	0.163739	0.904241
NODE_39733	0.0837567	0.891285	0.980858	0.234617
NODE_3973517705039736	0.296145	0.732405	0.454795	0.655243
NODE_39737	-0.177817	0.758081	-0.58011	0.58956
NODE_39739	-0.0503515	0.899389	0.273934	0.701866
NODE_39742	-0.239275	0.732405	0.712794	0.224782
NODE_39745	-0.0783287	0.732405	0.114446	0.380173
NODE_39746	-0.0736659	0.865308	-0.439155	0.530862
NODE_39748	-0.0847385	0.773872	-0.0125073	0.988982
NODE_39749	-0.0366759	0.732405	-0.193848	0.224782
NODE_39752	0.15321	0.732405	-0.261516	0.381655
NODE_39757	0.232512	0.732405	0.269182	0.812664
NODE_39760	0.170485	0.732405	-0.208963	0.461427
NODE_39762	0.134436	0.732405	0.0603761	0.940675
NODE_3976328294939762	-0.0366759	0.732405	-0.193848	0.224782
NODE_3977410278786923	-0.0450382	0.732405	-0.125966	0.554278
NODE_39777255041139278	-0.114626	0.732405	0.320662	0.539945
NODE_3977971874	-0.0817092	0.806831	0.396219	0.464052
NODE_39780	0.265852	0.732405	0.27462	0.810311
NODE_39781257324138262	-0.0818469	0.732405	0.498522	0.224782
NODE_3978514564898291	-0.118899	0.732405	-0.120532	0.740394
NODE_39786	0.00335058	0.991367	0.44446	0.244365
NODE_39792	0.214261	0.732405	-0.0756403	0.910451
NODE_39798106812	0.443263	0.732405	0.170696	0.865084
NODE_3979911797392895	-0.424272	0.732405	0.206485	0.811728
NODE_39800	0.146326	0.732405	-0.535288	0.224782
NODE_39801116293110026	0.183637	0.732405	0.230395	0.758783
NODE_39804	-0.0847721	0.732405	-0.350272	0.224782
NODE_3980539804	-0.0366759	0.732405	-0.193848	0.224782
NODE_3981	0.273627	0.732405	-0.224913	0.499277
NODE_39810	0.331517	0.732405	-0.51683	0.612496
NODE_39817	-0.395285	0.732405	-0.522986	0.515154
NODE_3981816233	-0.0366759	0.732405	-0.193848	0.224782
NODE_3982	-0.0670005	0.732405	-0.00165499	0.99739
NODE_39821	0.0801145	0.87195	-0.241831	0.804977
NODE_39824	-0.0586722	0.868162	0.00395812	0.997979
NODE_39832	0.0107232	0.942569	-0.472887	0.224782
NODE_398326904431073	0.219037	0.732405	-0.188214	0.794886
NODE_39836	0.134343	0.806585	0.248465	0.827711
NODE_39838	0.188205	0.742865	0.562336	0.591856
NODE_39840	-0.0662381	0.732405	0.0176977	0.973274
NODE_39843	0.24469	0.732405	-0.0149257	0.990426
NODE_39845	-0.0166921	0.934883	-0.114276	0.752307
NODE_39845723348090	0.144181	0.732405	0.234876	0.548428
NODE_3984724516	-0.0209806	0.915607	-0.169257	0.599691
NODE_39850	-0.170206	0.732405	-0.15101	0.731923
NODE_39851	0.0284601	0.910447	-0.420449	0.224782
NODE_398510485511656	0.029108	0.732405	-0.126171	0.283022
NODE_39852	-0.0366759	0.732405	-0.193848	0.224782
NODE_3985623636923635	-0.366656	0.732405	0.200265	0.80649
NODE_39858	-0.0366759	0.732405	-0.193848	0.224782
NODE_39859	0.184394	0.732405	-0.376314	0.261302
NODE_3986	0.159392	0.732405	-0.256345	0.319392
NODE_39864	0.142546	0.732405	0.19311	0.762608
NODE_39869	0.00834941	0.959176	-0.163154	0.495085
NODE_3987	0.121744	0.732405	-0.426102	0.224782
NODE_39873	-0.153299	0.732405	-0.185835	0.7839
NODE_39880	-0.098838	0.814757	-0.471004	0.489296
NODE_39888	0.206633	0.732405	-0.333983	0.766432
NODE_39889	0.340234	0.732405	-0.753485	0.273318
NODE_39895	0.408394	0.732405	0.819323	0.305338
NODE_39897282394	-0.0366759	0.732405	-0.193848	0.224782
NODE_39898139085	-0.0366759	0.732405	-0.193848	0.224782
NODE_3989925303624087	-0.124525	0.732405	0.0933031	0.599996
NODE_39901	0.0619394	0.914838	0.0678621	0.959204
NODE_39902	0.443662	0.732405	0.704416	0.427197
NODE_39903	-0.0110807	0.980187	-0.846181	0.224782
NODE_39904	-0.0366759	0.732405	-0.193848	0.224782
NODE_39909	0.0592576	0.913626	0.81784	0.273031
NODE_39912	-0.0210186	0.934999	0.266524	0.486233
NODE_399143444	-0.0366759	0.732405	-0.193848	0.224782
NODE_399157886730368	0.293362	0.732405	0.783262	0.259777
NODE_39920	-0.0885396	0.732405	-0.148625	0.544373
NODE_39922	-0.131416	0.732405	0.204562	0.587446
NODE_3992455687	0.0688054	0.766977	-0.313685	0.388673
NODE_39925	-0.324551	0.732405	0.543424	0.560032
NODE_39926	-0.0819422	0.732405	-0.176427	0.483023
NODE_39927649764570	0.0455591	0.8352	-0.198834	0.599162
NODE_3993080970	-0.193071	0.732405	0.180694	0.837279
NODE_3993127471110325	-0.398964	0.732405	0.068956	0.926958
NODE_39932	0.0327186	0.937544	-0.418963	0.50319
NODE_3993325111139934	-0.32259	0.732405	0.0862883	0.856085
NODE_39934150484	-0.0366759	0.732405	-0.193848	0.224782
NODE_39935	0.111968	0.732405	0.0917696	0.796446
NODE_39936	-0.0619597	0.732405	-0.305711	0.224782
NODE_39938	-0.112112	0.732405	-0.352026	0.224782
NODE_39939	-0.147395	0.902446	-0.388562	0.87394
NODE_39949	-0.0366759	0.732405	-0.193848	0.224782
NODE_39953	0.266205	0.732405	-0.359735	0.749219
NODE_3996	-0.0366759	0.732405	-0.193848	0.224782
NODE_39962	-0.115529	0.732405	0.0906255	0.881
NODE_3996710345587431	0.163733	0.732405	-0.171683	0.55477
NODE_39971330993996	-0.0366759	0.732405	-0.193848	0.224782
NODE_39972	-0.0146032	0.943398	-0.467233	0.224782
NODE_39977	-0.0739878	0.732405	0.1384	0.720953
NODE_39979267072	-0.0366759	0.732405	-0.193848	0.224782
NODE_39984	0.0264604	0.822896	0.116944	0.558603
NODE_39985129248	-0.162993	0.732405	-0.0175517	0.986205
NODE_39987	0.476643	0.732405	-0.0624081	0.9499
NODE_39988	0.120674	0.732405	-0.128777	0.838547
NODE_39991	0.0694051	0.854314	0.22993	0.754266
NODE_39991496523998	-0.0366759	0.732405	-0.193848	0.224782
NODE_39994	-0.124667	0.732405	0.146857	0.514509
NODE_39995	0.0651421	0.732405	-0.148766	0.599996
NODE_39996	0.237898	0.732405	-0.142694	0.800449
NODE_39997	-0.00901684	0.939933	0.124215	0.489227
NODE_39999	0.581325	0.732405	-0.0404991	0.97806
NODE_40000	0.102563	0.732405	-0.0829867	0.789079
NODE_40001114023999	-0.0366759	0.732405	-0.193848	0.224782
NODE_4000310493660210	-0.0313913	0.835911	0.189506	0.422632
NODE_40004	0.129089	0.80745	0.601328	0.493258
NODE_40007	-0.0366759	0.732405	-0.193848	0.224782
NODE_40008	-0.19748	0.732405	-0.0187656	0.970122
NODE_40009	-0.0420144	0.899389	0.191743	0.756743
NODE_400110350752410	0.229955	0.732405	-1.02863	0.224782
NODE_40014	-0.444643	0.732405	0.792555	0.457103
NODE_40016	0.0381775	0.89836	-0.904742	0.224782
NODE_40017	0.0417456	0.925228	0.260068	0.744261
NODE_40018	-0.151659	0.732405	0.440387	0.484194
NODE_4002010757040021	-0.0366759	0.732405	-0.193848	0.224782
NODE_4002119761373838	-0.0366759	0.732405	-0.193848	0.224782
NODE_40022	-0.167003	0.732405	-0.027643	0.911641
NODE_40023	0.232568	0.732405	-0.642862	0.269124
NODE_4003	-0.369176	0.732405	-0.0623231	0.969948
NODE_40031	-0.0219076	0.897337	0.0630168	0.853439
NODE_40033	0.182339	0.732405	0.216285	0.728069
NODE_40034	-0.159961	0.80989	0.305967	0.827285
NODE_40035	-0.297728	0.732405	0.0402222	0.970197
NODE_40039	-0.18734	0.732405	1.08119	0.224782
NODE_4004	0.0473063	0.732405	0.0518317	0.774448
NODE_40042	0.471324	0.732405	0.177195	0.87618
NODE_40046	-0.0366759	0.732405	-0.193848	0.224782
NODE_4005165204147013	0.0215084	0.831684	-0.0595529	0.766505
NODE_40053	-0.201677	0.732405	0.2878	0.649085
NODE_40054	-0.10164	0.732405	0.617738	0.224782
NODE_40055293393148162	-0.00472077	0.98493	-0.466521	0.224782
NODE_40056	0.045094	0.800968	-0.379961	0.224782
NODE_4006314046090603	0.19483	0.732405	-0.0794479	0.852119
NODE_40066	0.286891	0.732405	0.0299522	0.972527
NODE_40067160142101116	-0.278074	0.732405	-0.262431	0.548746
NODE_40069	0.0488302	0.874644	-0.00569391	0.995836
NODE_400734404	-0.0366759	0.732405	-0.193848	0.224782
NODE_4007422584871721	0.0350586	0.932308	0.539237	0.361521
NODE_4007624937252004	-0.0721788	0.732405	0.112003	0.632316
NODE_4007740076	-0.0366759	0.732405	-0.193848	0.224782
NODE_40079	-0.0504959	0.834175	-0.0289996	0.961795
NODE_40080	-0.116974	0.732405	0.11766	0.546799
NODE_40081	-0.0945388	0.732405	0.178664	0.755409
NODE_40085	-0.0933109	0.732405	-0.300039	0.224782
NODE_40086	-0.0975942	0.779525	0.0872079	0.915236
NODE_4008713145035276	-0.0366759	0.732405	-0.193848	0.224782
NODE_40091	0.0421313	0.912565	0.757293	0.224782
NODE_40094	-0.26398	0.732405	0.099892	0.785633
NODE_40095	0.375207	0.732405	0.727146	0.383785
NODE_40096	-0.257808	0.732405	1.37039	0.224782
NODE_40097	0.377048	0.732405	0.666087	0.438297
NODE_40098	-0.24271	0.732405	-0.110581	0.850076
NODE_40103038920752	-0.0378843	0.732405	-0.0257592	0.922864
NODE_4010424433	-0.0366759	0.732405	-0.193848	0.224782
NODE_40106	-0.0319031	0.94162	0.57033	0.358063
NODE_4011015124678646	-0.0559998	0.892941	0.833351	0.224782
NODE_40113	-0.0816498	0.732405	0.184321	0.260398
NODE_40119	0.0208032	0.926372	-0.287473	0.348886
NODE_40121	0.034804	0.844032	-0.0874305	0.807396
NODE_40123	-0.030567	0.912256	-0.00971767	0.990404
NODE_40128	0.554831	0.732405	1.37633	0.224782
NODE_40129	-0.0696914	0.830406	-0.15491	0.816878
NODE_40131152297137345	-0.0366759	0.732405	-0.193848	0.224782
NODE_40138	0.248392	0.732405	0.110066	0.841399
NODE_40145	-0.249167	0.732405	0.28508	0.790524
NODE_40148	0.00647671	0.988709	0.225	0.787603
NODE_40149	-0.0524198	0.766335	-0.00915941	0.986001
NODE_40150	-0.101252	0.732405	0.187537	0.54377
NODE_40152	-0.494264	0.732405	0.0620388	0.939942
NODE_40153	-0.735943	0.732405	0.228656	0.77977
NODE_40155136274	0.452313	0.732405	0.339719	0.818668
NODE_40156	-0.113189	0.732405	0.0210064	0.951021
NODE_40157	0.16368	0.755718	0.246286	0.826824
NODE_40160	0.12381	0.732405	-0.685586	0.224782
NODE_40161286737150327	0.159388	0.732405	-0.379822	0.611991
NODE_4016333869	-0.0366759	0.732405	-0.193848	0.224782
NODE_40164	0.329951	0.732405	0.347501	0.467956
NODE_40167	-0.305223	0.732405	-0.314072	0.46593
NODE_4017076917	-0.0366759	0.732405	-0.193848	0.224782
NODE_40172	-0.393243	0.732405	0.0273337	0.983978
NODE_40174	-0.121512	0.732405	-0.0242126	0.933788
NODE_40175	-0.0925831	0.732405	0.170128	0.319356
NODE_40176169305106135	0.109014	0.767185	-0.408037	0.50385
NODE_40177	0.211197	0.732405	0.148047	0.859131
NODE_40178	-0.0869223	0.732405	0.231664	0.387837
NODE_40179	-0.10284	0.732405	-0.160362	0.558504
NODE_40181	-0.000534731	0.997503	0.0157064	0.967359
NODE_40182	0.233238	0.732405	-0.503092	0.357927
NODE_40186	-0.0962199	0.880001	-0.477381	0.665009
NODE_4018721406995934	0.00373544	0.980035	0.0591817	0.829971
NODE_40189	-0.0366759	0.732405	-0.193848	0.224782
NODE_40192	-0.0366759	0.732405	-0.193848	0.224782
NODE_40193	-0.393486	0.732405	-0.399359	0.262852
NODE_4019414028080414	-0.0395582	0.732405	0.236773	0.224782
NODE_40195	0.581886	0.732405	-0.0755969	0.957956
NODE_40196	-0.219639	0.732405	0.378152	0.324873
NODE_40197	0.268533	0.732405	-0.204829	0.692673
NODE_40198	0.118226	0.737155	-0.331941	0.608149
NODE_40199	0.133242	0.799057	-0.315622	0.77612
NODE_40201	0.0565681	0.922353	-1.00641	0.224782
NODE_40203	0.0871507	0.738318	-0.105902	0.85549
NODE_40204	-0.0399656	0.805255	-0.219402	0.376773
NODE_4020629759340207	-0.127834	0.732405	0.000402575	0.999318
NODE_40207	-0.0366759	0.732405	-0.193848	0.224782
NODE_40210	-0.0444052	0.927012	0.0704315	0.946826
NODE_40222	-0.124289	0.732909	0.0930171	0.914743
NODE_40225	-0.0366759	0.732405	-0.193848	0.224782
NODE_4022615909286267	-0.0429721	0.781764	-0.30921	0.224782
NODE_40228119785102677	0.0851226	0.732405	-0.112369	0.790629
NODE_4023531709	-0.0366759	0.732405	-0.193848	0.224782
NODE_40236	-0.115342	0.732405	-0.357272	0.224782
NODE_40237	0.675592	0.732405	-0.19725	0.85716
NODE_40238	-0.0366759	0.732405	-0.193848	0.224782
NODE_40240	0.178752	0.732405	0.476359	0.488298
NODE_4024313967640242	-0.0366759	0.732405	-0.193848	0.224782
NODE_40245	-0.205941	0.732405	0.0017814	0.997945
NODE_40247	-0.13836	0.732405	0.097826	0.856101
NODE_40254	0.0192681	0.861245	-0.00440107	0.98917
NODE_40255	-0.0366759	0.732405	-0.193848	0.224782
NODE_40256	-0.105388	0.732405	-0.115536	0.780791
NODE_40257	0.249871	0.827265	-0.0400516	0.990439
NODE_40284	-0.0366759	0.732405	-0.193848	0.224782
NODE_40286	-0.251714	0.732405	-0.1435	0.854828
NODE_40289	-0.129036	0.732405	-0.00153248	0.997979
NODE_40293	0.156531	0.732405	-0.309855	0.441601
NODE_40294	-0.380702	0.732405	-0.0062028	0.997979
NODE_40296	0.206211	0.732405	-0.471156	0.476072
NODE_40297	0.311464	0.732405	-0.505912	0.559155
NODE_40298	-0.16173	0.732405	0.298925	0.278342
NODE_40299	0.017533	0.97631	-0.209767	0.851998
NODE_40301	0.358315	0.732405	0.470697	0.538352
NODE_40303	-0.0366759	0.732405	-0.193848	0.224782
NODE_4030410658725756	-0.00334603	0.981618	0.00316059	0.993877
NODE_40313	-0.271301	0.732405	1.0419	0.224782
NODE_4031514998785583	0.0814586	0.763178	-0.033539	0.961187
NODE_40318	-0.080139	0.732405	0.0923117	0.735302
NODE_40319118872101789	-0.125336	0.732405	0.0691281	0.833815
NODE_40323	0.165087	0.732405	-0.345595	0.532477
NODE_40324	-0.119805	0.830406	0.947455	0.224782
NODE_40326	0.0527664	0.87637	-0.241714	0.698171
NODE_40327	-0.0536654	0.932674	-0.458414	0.663818
NODE_40328	0.0756491	0.822896	0.460722	0.373106
NODE_40329	-0.115342	0.732405	-0.34522	0.224782
NODE_4033383896	-0.0366759	0.732405	-0.193848	0.224782
NODE_4033440335	-0.0196677	0.946585	-0.0932103	0.876264
NODE_40335	-0.397778	0.732405	-0.0600883	0.968172
NODE_40336	0.0501206	0.810722	-0.268663	0.406697
NODE_40337	0.113824	0.786826	0.0991671	0.919257
NODE_40343	-0.201711	0.732405	-0.0988056	0.709986
NODE_40345	0.0101489	0.98013	0.239568	0.738288
NODE_40348	-0.0804477	0.732405	-0.163815	0.427367
NODE_40351156174117799	0.0684963	0.732405	0.113345	0.788658
NODE_40355	0.0152954	0.940816	0.0654641	0.873736
NODE_40361	0.0176734	0.97473	-0.54261	0.494616
NODE_4036525889379371	-0.23242	0.732405	0.00453259	0.993148
NODE_40366	-0.0808456	0.753967	0.35687	0.395787
NODE_40367	-0.0366759	0.732405	-0.193848	0.224782
NODE_40368	-0.0994291	0.832346	-0.0551478	0.962306
NODE_40369	0.0120687	0.950046	0.103261	0.76796
NODE_4037	-0.145629	0.732405	-0.254837	0.599523
NODE_40377	-0.20818	0.732405	0.577495	0.56138
NODE_40378279611120083	0.0173585	0.940011	-0.378412	0.224782
NODE_40380	0.0876711	0.884127	-0.0929981	0.945317
NODE_40381	0.156203	0.732405	-0.242712	0.721436
NODE_40382	0.161984	0.732405	-0.43872	0.224782
NODE_4038311234386039	0.0396726	0.732405	0.085875	0.704592
NODE_40386201148	0.335941	0.732405	-0.576136	0.362945
NODE_40388	0.684114	0.719303	-0.201154	0.767647
NODE_4039	0.0881947	0.732405	-0.311605	0.224782
NODE_40393	0.474071	0.732405	0.272003	0.718081
NODE_40394	-0.053138	0.732405	-0.0439611	0.81983
NODE_40395	0.216492	0.732405	-0.0879177	0.922347
NODE_40396173720161936	0.240776	0.732405	-0.962395	0.224782
NODE_40397	-0.0366759	0.732405	-0.193848	0.224782
NODE_40398	-0.0580269	0.732405	-0.0972895	0.65054
NODE_4039920095	-0.0366759	0.732405	-0.193848	0.224782
NODE_4040	0.29705	0.732405	0.538434	0.764898
NODE_404005483540399	-0.0366759	0.732405	-0.193848	0.224782
NODE_40401	0.37743	0.732405	0.472895	0.427691
NODE_40402	-0.261963	0.732405	-0.224951	0.848552
NODE_40403	-0.0366759	0.732405	-0.193848	0.224782
NODE_40404	0.0192578	0.959676	0.0709466	0.928507
NODE_40405	-0.223822	0.732405	0.146239	0.695764
NODE_40406	-0.0809358	0.732405	0.467377	0.224782
NODE_40407	-0.197611	0.732405	0.257549	0.229325
NODE_40411	-0.105286	0.732405	-0.109276	0.509088
NODE_40413	-0.0492503	0.732405	-0.189603	0.247647
NODE_4041711751840418	0.180647	0.732405	-0.299703	0.366858
NODE_40419	-0.0979998	0.732405	0.159998	0.580823
NODE_40425	-0.0366759	0.732405	-0.193848	0.224782
NODE_4042823199	-0.0366759	0.732405	-0.193848	0.224782
NODE_4043012413349961	0.320151	0.732405	0.101824	0.930864
NODE_4043674218	-0.210985	0.732405	-0.411779	0.423229
NODE_4043727997298027	0.20615	0.732405	0.12635	0.755367
NODE_40438	-0.0827939	0.746904	-0.312354	0.469906
NODE_40440	-0.0410459	0.837003	-0.224056	0.493782
NODE_40441	-0.0670352	0.732405	-0.00290991	0.992548
NODE_4045092439	-0.407013	0.732405	0.258504	0.881985
NODE_40451	0.0313988	0.922055	0.12419	0.843101
NODE_40455	-0.335167	0.732405	-0.71461	0.224782
NODE_40456	-0.157765	0.732405	0.210109	0.832032
NODE_40457	-0.0114478	0.916458	-0.146452	0.333098
NODE_40458	-0.0366759	0.732405	-0.193848	0.224782
NODE_4046027175870370	0.00434742	0.988816	0.26387	0.568972
NODE_40461275857135298	-0.00452642	0.991768	0.367391	0.567727
NODE_40462	0.119323	0.732405	-0.154409	0.637078
NODE_40463	0.0998128	0.732405	-0.0554327	0.898098
NODE_40464	0.0264555	0.924242	-0.306932	0.443123
NODE_40466	-0.0366759	0.732405	-0.193848	0.224782
NODE_40469119843	0.0544421	0.806831	-0.104023	0.822035
NODE_40470	-0.0250613	0.89748	-0.0781134	0.84117
NODE_40473	-0.11644	0.732405	0.00253705	0.997945
NODE_40476	0.15501	0.732405	-0.0136418	0.991377
NODE_40479	-0.0708138	0.916046	0.854284	0.385599
NODE_40483	0.160791	0.732405	-0.491431	0.538701
NODE_40486	0.112772	0.79543	0.124445	0.898036
NODE_40487257898144968	0.249746	0.732405	0.137583	0.862725
NODE_40491	-0.0882514	0.835159	-0.613511	0.320113
NODE_40494	0.365583	0.732405	-0.230484	0.745059
NODE_40496	-0.00214103	0.991626	-0.162902	0.590539
NODE_4049710378191107	0.095731	0.732405	-0.385725	0.224782
NODE_40499	0.0441834	0.923288	0.112003	0.908526
NODE_40502	0.208592	0.732405	-0.505098	0.449973
NODE_40503	0.286693	0.732405	0.340135	0.419253
NODE_40504154500	-0.114718	0.732405	-0.115082	0.750927
NODE_40505116617105436	0.231112	0.732405	-0.298139	0.398147
NODE_40507	0.0537073	0.753447	-0.39465	0.224782
NODE_405102368168960782450	0.361462	0.732405	0.935752	0.224782
NODE_4051119024	-0.115824	0.732405	0.897371	0.224782
NODE_40516	-0.0968888	0.732405	0.0868965	0.746607
NODE_40517	-0.179131	0.732405	-0.148195	0.805277
NODE_40519	-0.0366759	0.732405	-0.193848	0.224782
NODE_40520	0.107284	0.768357	0.0124267	0.991659
NODE_40521	0.0377287	0.755661	0.00917489	0.978914
NODE_4052629991093897	0.129179	0.732405	-0.420529	0.224782
NODE_40527	-0.0453154	0.903228	-0.351866	0.552098
NODE_40532	0.116578	0.732405	-0.454232	0.32247
NODE_4053526804240536	-0.317828	0.732405	0.524525	0.606223
NODE_40543	-0.113555	0.732405	-0.36893	0.448307
NODE_40547	0.464907	0.732405	-0.837786	0.243521
NODE_40557	-0.0115106	0.925061	-0.347303	0.224782
NODE_40558	-0.24809	0.732405	-0.0417375	0.914267
NODE_4055940558	-0.0366759	0.732405	-0.193848	0.224782
NODE_40563	-0.116594	0.732405	-0.100492	0.585251
NODE_40565	0.080004	0.732405	0.181155	0.488993
NODE_40566	0.067413	0.846919	0.0698863	0.930572
NODE_40567	0.0105263	0.961059	-0.0293105	0.949383
NODE_40575	-0.370397	0.732405	0.753558	0.224782
NODE_40576	-0.0297838	0.891587	-0.277828	0.389575
NODE_40578133378	-0.176856	0.732405	-0.46097	0.394921
NODE_4057913737590344	0.0342641	0.95195	-0.265994	0.801619
NODE_40583	0.312465	0.732405	-0.740439	0.224782
NODE_4059145618	-0.0366759	0.732405	-0.193848	0.224782
NODE_4059382676	-0.0366759	0.732405	-0.193848	0.224782
NODE_40594	-0.1317	0.732405	-0.152249	0.7241
NODE_40598	0.141574	0.860811	0.17411	0.92295
NODE_40602	-0.00925742	0.967877	-0.334837	0.247642
NODE_4060388748	-0.39209	0.732405	-0.457002	0.657869
NODE_40608	-0.0517825	0.90416	0.080194	0.931737
NODE_40609	-0.380735	0.732405	0.637989	0.310105
NODE_4061327460	-0.186364	0.732405	0.522702	0.224782
NODE_40616172002108750	-0.0569574	0.87218	-0.232938	0.722387
NODE_4061740616	-0.0366759	0.732405	-0.193848	0.224782
NODE_4062312064539025	-0.0313203	0.936714	0.167717	0.825833
NODE_40625	0.163647	0.732405	-0.11681	0.824812
NODE_40626	-0.347558	0.732405	-0.0533297	0.965095
NODE_4062718969	-0.135172	0.732405	-0.250635	0.463967
NODE_40630	-0.0335707	0.935689	-0.362509	0.578781
NODE_40635	-0.162862	0.721198	0.0894088	0.56238
NODE_40639	0.0290523	0.854021	0.342626	0.224782
NODE_406409035421114	-0.0366759	0.732405	-0.193848	0.224782
NODE_4064127331	-0.0366759	0.732405	-0.193848	0.224782
NODE_406429998940641	-0.0366759	0.732405	-0.193848	0.224782
NODE_40649	-0.082612	0.732405	-0.0785382	0.763701
NODE_40651	0.0308469	0.887551	0.306459	0.319201
NODE_40654255697	-0.0366759	0.732405	-0.193848	0.224782
NODE_40655	0.110835	0.757613	-0.43452	0.467886
NODE_4065713049863798	-0.09047	0.817378	0.560743	0.330897
NODE_40659	0.100729	0.742792	0.10586	0.879863
NODE_4066116990055180	0.358131	0.732405	0.375084	0.460931
NODE_40662	0.0833904	0.896656	0.0183564	0.992188
NODE_40663	-0.0366759	0.732405	-0.193848	0.224782
NODE_40664	-0.144583	0.76593	-0.708633	0.340065
NODE_40665	-0.010726	0.982884	-0.0470655	0.966098
NODE_406674990752798	0.172351	0.732405	-0.293262	0.382578
NODE_4067	-0.0366759	0.732405	-0.193848	0.224782
NODE_40670	-0.0996238	0.732405	0.0512817	0.884195
NODE_40671	-0.0420823	0.841232	0.161176	0.676455
NODE_40680	0.160334	0.732405	0.0373978	0.955112
NODE_40681	0.0576867	0.804312	-0.312968	0.368634
NODE_40683	-0.0342243	0.95537	0.965355	0.224782
NODE_40685	-0.178818	0.732405	0.24854	0.75715
NODE_40686	0.308494	0.732405	0.204461	0.886445
NODE_40687	-0.0366759	0.732405	-0.193848	0.224782
NODE_40693	0.157888	0.732405	-0.041198	0.940059
NODE_4070	0.121709	0.838413	-0.789386	0.386448
NODE_4070312776338162	0.10212	0.732405	0.270595	0.263705
NODE_40704	0.079783	0.806585	-0.71351	0.224782
NODE_4070717339133071	-0.00473151	0.983032	0.0944224	0.814814
NODE_40708	-0.158607	0.732405	-0.043512	0.887328
NODE_4071	-0.160357	0.732405	-0.073804	0.77084
NODE_40712263340261092	-0.0226677	0.961199	-0.375777	0.617206
NODE_40715	-0.0481903	0.943606	0.545161	0.637156
NODE_40716	0.0182407	0.978617	0.336373	0.780791
NODE_40717	-0.615374	0.732405	-1.49874	0.224782
NODE_40719144394126821	0.112464	0.732405	0.066554	0.916393
NODE_4072	0.204794	0.732405	-0.44452	0.310356
NODE_40720	-0.322233	0.732405	-0.261213	0.630327
NODE_40721	-0.12161	0.732405	0.0281931	0.934866
NODE_40730	0.00600448	0.984856	-0.483494	0.224782
NODE_40736	-0.112123	0.732405	-0.0350108	0.920982
NODE_40739325	-0.0119618	0.968507	0.46025	0.228981
NODE_4074	-0.45668	0.732405	0.77983	0.36646
NODE_40740	0.0809905	0.899823	0.413975	0.736217
NODE_40743	-0.127652	0.732405	0.0974196	0.789661
NODE_4075	-0.0251761	0.892941	0.0948472	0.792928
NODE_40751	-0.27801	0.732405	-0.345864	0.718491
NODE_40752	-0.0204162	0.96286	0.174111	0.832288
NODE_40756	0.0487267	0.830027	-0.146505	0.737326
NODE_4075740756	-0.0366759	0.732405	-0.193848	0.224782
NODE_40758	-0.461557	0.732405	-0.634539	0.400168
NODE_40759	-0.139589	0.732405	0.291106	0.651026
NODE_4076	-0.0210407	0.853688	-0.0971585	0.62373
NODE_40760	0.199601	0.732405	0.0186173	0.972549
NODE_40765	-0.124005	0.732405	-0.337406	0.224782
NODE_40769	0.0112237	0.95419	0.068377	0.856552
NODE_4077	-0.0563422	0.741351	-0.0194149	0.965567
NODE_40771	0.271734	0.732405	0.793498	0.359131
NODE_40775	0.204362	0.732405	-0.43324	0.5907
NODE_40778	0.22986	0.732405	0.188176	0.813011
NODE_4078	-0.0376248	0.732405	-0.258467	0.224782
NODE_40782	0.603039	0.732405	0.241845	0.844522
NODE_40783	0.441485	0.732405	0.165253	0.89991
NODE_40784	-0.0588767	0.732405	-0.00801617	0.984225
NODE_40785	-0.00568326	0.977242	-0.12159	0.712948
NODE_407862468831449675853	-0.0670484	0.770613	-0.419396	0.224782
NODE_4079214048143973	-0.00792563	0.956681	-0.0592754	0.830057
NODE_408	-0.0366759	0.732405	-0.193848	0.224782
NODE_4080	0.139729	0.732405	-0.0428122	0.954495
NODE_40801	-0.0681614	0.923256	0.320795	0.814274
NODE_40802	0.116844	0.732405	0.137188	0.824652
NODE_40810	-0.0785542	0.763681	0.0394577	0.951534
NODE_40811	-0.0366759	0.732405	-0.193848	0.224782
NODE_408121312	-0.166885	0.732405	0.01884	0.987187
NODE_40813	-0.0129119	0.986572	0.197088	0.897102
NODE_40815	0.136982	0.732405	-0.117292	0.867834
NODE_408223695744508	0.0246169	0.847943	-0.502089	0.224782
NODE_4082323074	0.145715	0.732405	-0.21835	0.608321
NODE_40824	-0.228617	0.732405	0.307761	0.821258
NODE_40825	-0.154744	0.732405	-0.0517115	0.933788
NODE_4083	-0.00855672	0.936023	-0.214117	0.224782
NODE_40830	-0.0366759	0.732405	-0.193848	0.224782
NODE_40832	0.298522	0.732405	0.266982	0.624783
NODE_4084117305982915	0.0129154	0.949522	0.112744	0.756561
NODE_40842	-0.275348	0.810487	0.520341	0.829536
NODE_40845	0.0361935	0.833128	0.0793013	0.825005
NODE_40847	0.0978495	0.857049	0.270411	0.805184
NODE_40852	-0.602317	0.732405	0.927761	0.224782
NODE_40853	0.183078	0.732405	-0.0777927	0.928218
NODE_40854	0.0383235	0.842326	0.121677	0.741661
NODE_40855	-0.070082	0.857838	-0.302951	0.678002
NODE_408576531	-0.0366759	0.732405	-0.193848	0.224782
NODE_40860	0.00234097	0.987317	-0.393371	0.224782
NODE_40861	-0.0366759	0.732405	-0.193848	0.224782
NODE_408626499640861	-0.0366759	0.732405	-0.193848	0.224782
NODE_40863	0.138772	0.773809	0.0326045	0.981487
NODE_40864	0.325273	0.732405	-0.576417	0.304432
NODE_40865133149119090	-0.033145	0.826197	-0.0309421	0.928618
NODE_40872	-0.0179594	0.971749	1.12125	0.224782
NODE_40874296147100015	-0.00341774	0.993869	0.670123	0.225562
NODE_40875	-0.0685314	0.834278	0.078922	0.915859
NODE_40879	0.0739012	0.902889	0.546428	0.574753
NODE_40880	0.117845	0.732405	-0.357933	0.363499
NODE_40882	-0.0130959	0.915235	-0.207221	0.224782
NODE_40883	-0.108432	0.732405	-0.324971	0.224782
NODE_408859492340886	-0.0116876	0.962667	-0.150256	0.722731
NODE_40887	-0.036335	0.960548	0.281491	0.838896
NODE_40888	0.104602	0.774222	0.875605	0.224782
NODE_40889	0.00436712	0.976347	-0.137958	0.518038
NODE_408905772441025	0.236204	0.732405	-0.0775299	0.888706
NODE_40895	-0.0345573	0.790518	-0.0366399	0.900141
NODE_40896	-0.0366759	0.732405	-0.193848	0.224782
NODE_40897	0.0735693	0.865076	0.763013	0.224782
NODE_40898	-0.199594	0.732405	1.19824	0.224782
NODE_40899	-0.0126915	0.958918	0.00382784	0.99661
NODE_4090	0.202416	0.732405	-0.292506	0.350255
NODE_40900	0.345633	0.732405	0.457241	0.472833
NODE_40901	0.247055	0.732405	0.537301	0.420119
NODE_409027266832829	0.160684	0.732405	-0.41587	0.597065
NODE_40903	-0.0527563	0.792315	-0.159112	0.667748
NODE_40904	-0.125895	0.732405	-0.472198	0.374793
NODE_40905	-0.509591	0.732405	-0.233418	0.778547
NODE_40906	-0.0772457	0.870257	0.831493	0.224782
NODE_40908	-0.127834	0.732405	0.000402575	0.999318
NODE_4091	-0.0792095	0.732405	0.0950786	0.68904
NODE_40910	0.0288209	0.890204	-0.582421	0.224782
NODE_4091479800	0.0490258	0.732405	-0.0274454	0.931718
NODE_40916	-0.0366759	0.732405	-0.193848	0.224782
NODE_4091715721070141	-0.0332479	0.774734	0.15674	0.392759
NODE_40919	-0.0366759	0.732405	-0.193848	0.224782
NODE_4092017254876268	0.32484	0.732405	-0.162226	0.753072
NODE_40923279447177626	0.0104656	0.978066	0.166164	0.836665
NODE_40924	-0.0366759	0.732405	-0.193848	0.224782
NODE_40925	-0.127055	0.732405	-0.0710061	0.860838
NODE_40926	-0.0811544	0.732405	-0.0146736	0.965306
NODE_40927	0.15068	0.732405	-0.344326	0.682063
NODE_40928	-0.526565	0.732405	0.085638	0.937507
NODE_40928408915591	-0.081228	0.732405	-0.00898049	0.9777
NODE_4093	-0.150135	0.732405	-0.0432361	0.873264
NODE_40936	-0.0987746	0.732405	-0.308288	0.224782
NODE_40937158161107534	0.0693137	0.893359	0.724685	0.326383
NODE_40939158979125169	-0.0860738	0.827204	-0.0612997	0.947822
NODE_4094	-0.241423	0.732405	0.368202	0.580034
NODE_40942	0.134504	0.821193	-0.261797	0.831936
NODE_409455719552593	0.33613	0.732405	0.319677	0.764042
NODE_40946154602	0.083375	0.755661	0.0720426	0.908047
NODE_409482001211321	-0.0227593	0.889188	-0.230529	0.309381
NODE_40951212619104842	-0.0252732	0.842205	-0.00475613	0.9902
NODE_40953	-0.0366759	0.732405	-0.193848	0.224782
NODE_4095616196653452	0.200888	0.732405	-0.45318	0.224782
NODE_40959	-0.0366759	0.732405	-0.193848	0.224782
NODE_4096	0.366291	0.732405	-0.419609	0.618297
NODE_40964	-0.0397306	0.863586	-0.0416014	0.936336
NODE_4097	-0.0366759	0.732405	-0.193848	0.224782
NODE_4098	0.00805386	0.980534	-0.0253974	0.97429
NODE_40980	-0.0268754	0.866563	-0.0401309	0.907694
NODE_40985	1.01476	0.578282	0.0811942	0.942351
NODE_40986	0.284521	0.732405	-0.150928	0.80828
NODE_40989	0.203963	0.732405	-0.371729	0.404278
NODE_4099	-0.092688	0.754923	0.434505	0.35434
NODE_40991	0.186435	0.732405	-0.0490295	0.962173
NODE_40999	-0.0366759	0.732405	-0.193848	0.224782
NODE_4100	0.0464684	0.819327	-0.45592	0.224782
NODE_41003234286	-0.0843672	0.732405	0.246514	0.224782
NODE_41004	0.195166	0.732405	0.239267	0.733637
NODE_4100841009	-0.0366759	0.732405	-0.193848	0.224782
NODE_4100922100819551	-0.118466	0.732405	0.0839674	0.772694
NODE_4101	-0.0275287	0.752072	0.0664997	0.69273
NODE_41010	0.166973	0.732405	0.396625	0.507452
NODE_41016144521133771	0.126518	0.732405	-0.0258411	0.96836
NODE_41020	0.247863	0.732405	0.105841	0.92026
NODE_41022	-0.181919	0.732405	-0.213552	0.657431
NODE_41023	-0.285003	0.732405	0.267812	0.80403
NODE_4102529345241026	-0.0366759	0.732405	-0.193848	0.224782
NODE_4102680080	-0.0366759	0.732405	-0.193848	0.224782
NODE_41030148093130471	0.356468	0.732405	-0.615129	0.383754
NODE_41035	0.377393	0.732405	-0.317226	0.599691
NODE_4103732319	-0.0366759	0.732405	-0.193848	0.224782
NODE_4103811259541037	0.0891291	0.732405	-0.129167	0.794995
NODE_4103959739	-0.0366759	0.732405	-0.193848	0.224782
NODE_41059	-0.0953643	0.870146	-0.314363	0.780363
NODE_41060	-0.0742339	0.843618	0.231355	0.754707
NODE_41063	0.0159443	0.938594	-0.161712	0.629163
NODE_41066	-0.0823252	0.732405	-0.143739	0.653348
NODE_4106741068	-0.0366759	0.732405	-0.193848	0.224782
NODE_41068	0.578274	0.732405	-0.163399	0.905399
NODE_41070	-0.147903	0.732405	0.250337	0.676935
NODE_4107252804	0.078698	0.732405	-0.140687	0.765756
NODE_41074	-0.0364776	0.790715	0.237389	0.224782
NODE_41077	-0.0931288	0.732405	-0.0941009	0.831461
NODE_41081	-0.0380604	0.742783	-0.201543	0.239704
NODE_4108524045091238	-0.0389726	0.880431	0.48558	0.224782
NODE_4109016602543607	-0.0533652	0.732405	-0.0561316	0.699932
NODE_41091	-0.0522226	0.732405	-0.0289734	0.913764
NODE_41094	-0.114262	0.732405	-0.0378949	0.929276
NODE_4109594771	0.519656	0.732405	0.187504	0.853299
NODE_4109615000341095	-0.0366759	0.732405	-0.193848	0.224782
NODE_4109915606128647	0.265616	0.732405	-0.390412	0.224782
NODE_41102	-0.0344567	0.847494	-0.418386	0.224782
NODE_4110535480	-0.0366759	0.732405	-0.193848	0.224782
NODE_41106	-0.262326	0.732405	0.350566	0.740532
NODE_41115	0.00432199	0.989605	-0.379169	0.393256
NODE_4111621355	-0.0366759	0.732405	-0.193848	0.224782
NODE_41125	-0.072362	0.732405	0.278842	0.374169
NODE_41127161259129611	0.0985345	0.877008	-0.282164	0.824282
NODE_41130	0.251907	0.732405	0.267867	0.687961
NODE_41131	-0.0366759	0.732405	-0.193848	0.224782
NODE_4113532248	-0.0366759	0.732405	-0.193848	0.224782
NODE_41136	-0.140021	0.732405	-0.101979	0.898778
NODE_41139	0.0633776	0.86935	-0.532764	0.326447
NODE_41142	-0.0936273	0.732405	0.024557	0.974132
NODE_4114361912	-0.0366759	0.732405	-0.193848	0.224782
NODE_41149	0.21073	0.732405	-0.426169	0.720103
NODE_41150	-0.151789	0.732405	0.0687982	0.935206
NODE_41155	0.289294	0.732405	-0.476073	0.364608
NODE_41156	0.159617	0.732405	0.521143	0.372497
NODE_41160	0.185746	0.732405	-0.174377	0.809031
NODE_41161	0.00918844	0.986572	1.32884	0.224782
NODE_41162	-0.110015	0.732405	-0.254456	0.646939
NODE_41163	-0.115342	0.732405	-0.34522	0.224782
NODE_41164	0.106642	0.847943	-1.02022	0.224782
NODE_4116541166	0.0932873	0.874562	-0.234997	0.845044
NODE_4116629322641167	-0.0366759	0.732405	-0.193848	0.224782
NODE_41174	0.0523304	0.745899	-0.0235551	0.954367
NODE_4118410456988180	0.0876209	0.735582	0.235238	0.626181
NODE_41189307982282818	0.055806	0.804967	-0.277486	0.439483
NODE_41190	-0.510841	0.732405	-0.352997	0.707737
NODE_41194	-0.0891459	0.860699	-0.357964	0.706342
NODE_41197	0.0866315	0.732405	-0.0846992	0.800799
NODE_4119828291341135	0.0937096	0.732405	-0.291023	0.338472
NODE_41199	-0.122084	0.732405	0.122664	0.838499
NODE_4120210384688767	-0.0366759	0.732405	-0.193848	0.224782
NODE_41204	-0.162403	0.773971	-0.500631	0.624508
NODE_4120541206	-0.0366759	0.732405	-0.193848	0.224782
NODE_41206	-0.0611513	0.739828	-0.185506	0.57416
NODE_41211	0.144577	0.732405	-0.343417	0.322545
NODE_41212238030	0.154079	0.732405	-0.217943	0.327309
NODE_41216	0.0837445	0.732405	-0.200617	0.400097
NODE_41217	-0.120848	0.755858	0.098107	0.915733
NODE_41230	-0.0132222	0.988361	-0.112032	0.953671
NODE_41233	0.198948	0.732405	-0.332077	0.363715
NODE_41234	-0.00519024	0.991558	0.779041	0.224782
NODE_41235	-0.0366759	0.732405	-0.193848	0.224782
NODE_41236	-0.130913	0.732405	0.00703423	0.985984
NODE_41237	-0.0909925	0.732405	-0.12978	0.591008
NODE_412424709519659	-0.111331	0.732405	-0.117836	0.764272
NODE_41244	0.430388	0.732405	-0.301893	0.768851
NODE_41248	-0.0366759	0.732405	-0.193848	0.224782
NODE_41251	0.191792	0.732405	0.708459	0.442399
NODE_41252	-0.128204	0.732405	0.12403	0.860384
NODE_41255277873154468	0.222561	0.732405	-0.125086	0.814372
NODE_41262	-0.178316	0.732405	-0.0588118	0.831461
NODE_41264	-0.0340755	0.776669	-0.0657286	0.7915
NODE_41269107734	-0.0366759	0.732405	-0.193848	0.224782
NODE_41270	0.145023	0.732405	0.449422	0.474748
NODE_4127127713297614	-0.280354	0.732405	0.647127	0.224782
NODE_4127241271	-0.0366759	0.732405	-0.193848	0.224782
NODE_4128494365	-0.0366759	0.732405	-0.193848	0.224782
NODE_41285	-0.12547	0.732405	-0.0932531	0.708341
NODE_41287	-0.104495	0.831777	-0.25341	0.80054
NODE_41290	-0.0366759	0.732405	-0.193848	0.224782
NODE_412919006441290	-0.0366759	0.732405	-0.193848	0.224782
NODE_4129541296	0.171979	0.732405	0.247355	0.706292
NODE_41296304870	-0.0376729	0.772706	0.0456801	0.875027
NODE_4129724738	-0.0366759	0.732405	-0.193848	0.224782
NODE_41298	-0.260217	0.732405	-0.105024	0.892754
NODE_41299281918115287	0.0281372	0.94986	-0.735932	0.224782
NODE_4130028710785160	0.157104	0.732405	0.106365	0.797507
NODE_41302	0.119528	0.732405	0.295905	0.365601
NODE_4130519745	-0.0366759	0.732405	-0.193848	0.224782
NODE_413071103885041	-0.124411	0.85748	0.638979	0.586177
NODE_4131026601	-0.0366759	0.732405	-0.193848	0.224782
NODE_41313148527109018	0.0691224	0.732405	0.319882	0.224782
NODE_41318	-0.00894101	0.978479	-0.326721	0.485528
NODE_4132112974474477	0.00438088	0.981894	0.171617	0.549614
NODE_41322	0.169005	0.732405	-0.0817924	0.875026
NODE_41324	0.215165	0.732405	0.640684	0.516826
NODE_4132650416	-0.0366759	0.732405	-0.193848	0.224782
NODE_41327	-0.191959	0.732405	0.172025	0.623922
NODE_4132895859	-0.2526	0.732405	-1.27923	0.224782
NODE_41329923	-0.0366759	0.732405	-0.193848	0.224782
NODE_41330	-0.202919	0.732405	-0.389158	0.310919
NODE_41331	-0.0661543	0.732405	-0.0853591	0.757967
NODE_41333	-0.128802	0.732405	-0.13413	0.360614
NODE_41335	0.195836	0.732405	0.325297	0.647269
NODE_41336	0.0215078	0.943104	-0.473303	0.224782
NODE_4134415794741284	0.171336	0.732405	-0.112879	0.843976
NODE_41345	0.119439	0.870959	1.39131	0.224782
NODE_41347273687238857	0.0836344	0.732405	-0.10842	0.750289
NODE_413509694241351	-0.195079	0.732405	-0.178988	0.878979
NODE_41351286465119585	-0.0366759	0.732405	-0.193848	0.224782
NODE_41352	-0.045873	0.732405	-0.106611	0.643891
NODE_41363	0.071548	0.732405	-0.352367	0.226711
NODE_41365	-0.286357	0.732405	0.677054	0.224782
NODE_41372	-0.135563	0.732405	0.0156434	0.969079
NODE_41373	-0.451913	0.732405	0.712298	0.459587
NODE_4137710691457847	-0.00616888	0.988814	0.100907	0.906011
NODE_41380	-0.0141666	0.904824	0.0294403	0.905348
NODE_41381	0.0299566	0.927725	-0.0736225	0.915338
NODE_4138572658	-0.147454	0.732405	0.0423562	0.902408
NODE_41386	0.285751	0.732405	0.312646	0.513944
NODE_41392	0.138265	0.732405	0.157507	0.628522
NODE_41393	0.0360791	0.806831	0.0345233	0.918907
NODE_41394	0.0924267	0.732405	-0.101726	0.810345
NODE_41395	0.0365566	0.950247	-0.418199	0.667748
NODE_41397238459158342	-0.331294	0.732405	0.226547	0.799205
NODE_41402	0.171598	0.732405	-0.645593	0.385501
NODE_41415	0.088274	0.732405	-0.000269543	0.999501
NODE_41416	0.0199752	0.932004	0.286111	0.384855
NODE_4141779880	0.220242	0.732405	0.817277	0.358478
NODE_41421	-0.116784	0.836705	-0.172011	0.890311
NODE_41422	0.0125388	0.926733	-0.319803	0.224782
NODE_41423	-0.240617	0.732405	-0.0594011	0.931718
NODE_41424	-0.0584548	0.732405	0.236326	0.292499
NODE_41425	0.0615625	0.85399	0.179636	0.786437
NODE_41426	-0.0366759	0.732405	-0.193848	0.224782
NODE_41427	0.219317	0.732405	-0.273066	0.624508
NODE_41430	-0.266644	0.732405	0.407669	0.394109
NODE_41436176835127956	-0.184361	0.732405	0.00569794	0.98836
NODE_41440	0.337129	0.732405	-0.0283415	0.979229
NODE_4144325936	-0.0366759	0.732405	-0.193848	0.224782
NODE_41454	-0.050847	0.91499	0.572339	0.441177
NODE_41455	0.0135722	0.936232	0.193314	0.429381
NODE_41456	-0.0366759	0.732405	-0.193848	0.224782
NODE_4146433581	-0.0366759	0.732405	-0.193848	0.224782
NODE_41465	0.0118082	0.964394	-0.042707	0.938529
NODE_41466	-0.143402	0.732405	-0.0367443	0.881438
NODE_41467	0.214792	0.732405	-0.436464	0.224782
NODE_4146816767541469	-0.0366759	0.732405	-0.193848	0.224782
NODE_41472	-0.0907151	0.837131	0.136049	0.891563
NODE_41475	-0.0596594	0.732405	0.0689311	0.814261
NODE_41476	-0.0761282	0.894703	0.968064	0.224782
NODE_4147737670	-0.0366759	0.732405	-0.193848	0.224782
NODE_41478	-0.581049	0.732405	-0.158876	0.896209
NODE_41479	-0.137269	0.732405	-0.113591	0.718808
NODE_41483	-0.0979461	0.819016	-0.0462788	0.966871
NODE_4149516881177605	0.108599	0.807518	-0.0327362	0.978868
NODE_41496	0.0124708	0.977403	-0.47304	0.443267
NODE_41497	0.0202765	0.939155	-0.0110169	0.987707
NODE_4149982128	0.00348204	0.995994	1.13885	0.224782
NODE_4151024556365394	-0.102473	0.872243	-0.16818	0.902733
NODE_4151896291	-0.227512	0.732405	0.308551	0.468882
NODE_41530511726657	0.100523	0.863807	1.00886	0.224782
NODE_41531	0.501334	0.732405	-0.69313	0.513082
NODE_4153222507285902	0.119595	0.732405	-0.238977	0.532602
NODE_41533	-0.04828	0.928765	-0.896976	0.224782
NODE_41536	-0.202996	0.732405	0.26957	0.263984
NODE_41537	-0.00981289	0.962983	-0.170834	0.603893
NODE_41538	-0.00612615	0.988503	0.270545	0.699653
NODE_4154	0.123064	0.732405	-0.0602272	0.913262
NODE_41541	0.288704	0.732405	-0.444665	0.516826
NODE_41544	0.312682	0.732405	-0.399608	0.686197
NODE_41545	0.233103	0.732405	-0.0614204	0.948357
NODE_415562947127542	-0.237008	0.732405	-0.0580418	0.913973
NODE_41557	0.0204583	0.951808	-0.3565	0.47134
NODE_41558	0.233714	0.762588	0.31579	0.852908
NODE_41563	0.363901	0.732405	-0.897034	0.224782
NODE_41568	-0.187196	0.732405	0.187472	0.874974
NODE_4157268425131041	0.0134892	0.931491	-0.0376418	0.906602
NODE_41576265128151302	-0.0188366	0.914532	0.329337	0.224782
NODE_41577	-0.372473	0.732405	-0.336885	0.496109
NODE_4158	0.260267	0.732405	-0.322855	0.434893
NODE_415846168457525	-0.0261476	0.898639	0.541766	0.224782
NODE_41585	0.00806753	0.984034	-0.353069	0.548644
NODE_41586	-0.150838	0.732405	0.279388	0.703884
NODE_41587292530106911	0.0829776	0.738893	-0.301918	0.464333
NODE_41589	-0.0366759	0.732405	-0.193848	0.224782
NODE_4159276333	-0.0366759	0.732405	-0.193848	0.224782
NODE_41593	-0.192545	0.732405	-0.054761	0.935331
NODE_41594	-0.441578	0.732405	0.343184	0.713965
NODE_41601	0.112377	0.732405	0.165752	0.805165
NODE_41609	-0.0366759	0.732405	-0.193848	0.224782
NODE_41612	0.0214559	0.945168	0.4365	0.300013
NODE_41613	-0.0950479	0.732405	0.0707734	0.859791
NODE_41617	0.000749113	0.996802	-0.00851037	0.985696
NODE_4161828248050385	0.0996088	0.732405	-0.113751	0.793989
NODE_41628	-0.0706173	0.732405	0.0992926	0.728909
NODE_416308767641631	-0.0366759	0.732405	-0.193848	0.224782
NODE_41631158645	-0.0366759	0.732405	-0.193848	0.224782
NODE_41632	-0.0481285	0.881973	-0.111533	0.867135
NODE_41633	0.447698	0.732405	-0.12328	0.89202
NODE_41636	-0.177726	0.732405	0.193402	0.515783
NODE_41637	0.0759848	0.732405	0.0760799	0.852927
NODE_4164	-0.164408	0.732405	-0.123212	0.622033
NODE_41643	0.236229	0.732405	0.397284	0.678008
NODE_41645	-0.101349	0.795435	1.07586	0.224782
NODE_41646	-0.170963	0.732405	0.515976	0.352619
NODE_41648	0.334487	0.732405	-0.650687	0.336785
NODE_41649	-0.0366759	0.732405	-0.193848	0.224782
NODE_41656	0.0119707	0.96381	-0.43897	0.224782
NODE_41657	-0.0115049	0.884722	-0.0511382	0.722761
NODE_4165813804428061	-0.030661	0.795831	-0.0866263	0.696647
NODE_41659	-0.113526	0.732405	0.100987	0.635211
NODE_4166	0.00786463	0.936023	0.0852342	0.580599
NODE_41660	-0.53197	0.732405	-1.57304	0.224782
NODE_41663	-0.00904805	0.964038	-0.346987	0.224782
NODE_4166615191643910	-0.324315	0.732405	0.495734	0.225412
NODE_41667	-0.0625189	0.891217	0.698316	0.272416
NODE_41674	-0.335363	0.732405	0.399538	0.43456
NODE_41675226040109767	0.0503666	0.919835	0.195781	0.84423
NODE_41677	-0.0169327	0.953479	0.184486	0.712619
NODE_41678177551101634	-0.0993401	0.732405	-0.0586753	0.881438
NODE_41679	0.39677	0.732405	-0.86562	0.345694
NODE_4168	-0.0861554	0.732405	0.154377	0.582405
NODE_416885730953336	0.0872425	0.750531	-0.236995	0.643336
NODE_4168941688	-0.0366759	0.732405	-0.193848	0.224782
NODE_4169110293166915	-0.223258	0.732405	-0.404225	0.705494
NODE_4169614015577159	-0.0366759	0.732405	-0.193848	0.224782
NODE_41699	-0.403918	0.732405	-1.07457	0.224782
NODE_417030028595232	-0.0983773	0.732405	-0.0269749	0.922942
NODE_41704	-0.0366759	0.732405	-0.193848	0.224782
NODE_41706	-0.430576	0.732405	0.28131	0.530527
NODE_41707	0.187704	0.732405	0.0393253	0.960568
NODE_41711	0.0986419	0.732405	-0.181388	0.592376
NODE_41713	-0.060706	0.732405	-0.084769	0.745728
NODE_41715	-0.110971	0.820794	0.654005	0.43456
NODE_4171723132281951	-0.0806531	0.732405	-0.432907	0.224782
NODE_41719	-0.218737	0.732405	0.263832	0.638035
NODE_4172	0.162035	0.768096	-0.220106	0.855933
NODE_41721	0.348618	0.732405	-0.0599937	0.969084
NODE_41723	0.0678406	0.818044	0.463162	0.274505
NODE_41725	0.214055	0.732405	-0.233092	0.756988
NODE_41728	-0.167863	0.732405	0.343901	0.580679
NODE_41732	-0.0133218	0.900151	0.0708306	0.706196
NODE_4174024425774797	-0.0983659	0.732405	-0.150836	0.277451
NODE_41744	0.0768039	0.882502	-0.467934	0.582888
NODE_41745	-0.126831	0.806831	0.401264	0.675591
NODE_41746	-0.0581558	0.916817	0.696906	0.400584
NODE_41747	0.310794	0.732405	0.157406	0.829966
NODE_41748	-0.0430914	0.732405	-0.0693417	0.761929
NODE_41749	0.00350319	0.985506	0.0201106	0.961948
NODE_417513271929040	0.0289564	0.786379	-0.116876	0.511429
NODE_41756	-0.158006	0.732405	0.425237	0.224782
NODE_4175744975	-0.0366759	0.732405	-0.193848	0.224782
NODE_4176	0.157904	0.732405	-0.202335	0.526202
NODE_41764	-0.0366759	0.732405	-0.193848	0.224782
NODE_4177	-0.085552	0.732405	-0.0307147	0.914231
NODE_41774	-0.416161	0.732405	0.217511	0.691178
NODE_41775	-0.0677524	0.875922	0.518325	0.439222
NODE_41776	0.020619	0.922977	-0.018476	0.971469
NODE_41778	-0.0902756	0.732405	-0.398831	0.266482
NODE_41779	0.156985	0.732405	-0.097083	0.827777
NODE_41781	0.0883792	0.760323	-0.678784	0.224782
NODE_41786793964766	0.0727108	0.732405	-0.111971	0.669577
NODE_41789	0.598531	0.732405	-0.114613	0.911641
NODE_4179	-0.224705	0.732405	-0.026787	0.945851
NODE_41792	-0.234937	0.732405	0.453286	0.244258
NODE_41794	0.0317891	0.938407	0.357664	0.578781
NODE_417957853977244	0.148763	0.732405	0.424196	0.235739
NODE_41796	-0.0264859	0.888299	0.120992	0.724144
NODE_4179859144	-0.0366759	0.732405	-0.193848	0.224782
NODE_4179927415699311	0.0231652	0.864732	0.0627872	0.818089
NODE_418018822674712	-0.116777	0.755839	0.345602	0.625486
NODE_41802	0.257415	0.732405	-0.23565	0.709432
NODE_4180411119440163	-0.138002	0.732405	0.0455188	0.965069
NODE_41807	-0.145013	0.767554	0.213967	0.844482
NODE_41808	0.0495811	0.732405	0.00650056	0.985366
NODE_41812	-0.127834	0.732405	0.000402575	0.999318
NODE_41813107425	0.169316	0.732405	-0.0886751	0.891741
NODE_4181541816	-0.0366759	0.732405	-0.193848	0.224782
NODE_4181613834496345	-0.0655608	0.812503	0.405883	0.327435
NODE_41817	-0.0241965	0.906932	-0.244988	0.420896
NODE_41820	-0.297305	0.732405	0.228836	0.611902
NODE_41821	0.0942146	0.732405	-0.365531	0.224782
NODE_41824	0.0788854	0.732405	-0.0905746	0.79748
NODE_41825	-0.0366759	0.732405	-0.193848	0.224782
NODE_41826	-0.283172	0.732405	-0.133135	0.896209
NODE_41827	-0.245198	0.732405	0.718255	0.44295
NODE_418287048225562	0.184216	0.732405	0.362975	0.35926
NODE_4183	-0.248297	0.732405	0.441867	0.597551
NODE_41830	-0.189927	0.750783	-0.883268	0.343196
NODE_41831	0.163128	0.732405	0.251733	0.673193
NODE_41833	-0.066502	0.813228	0.404355	0.343857
NODE_41839273122135242	0.245347	0.732405	0.236217	0.826545
NODE_4184041839	-0.0366759	0.732405	-0.193848	0.224782
NODE_41841	-0.207673	0.732405	0.897374	0.224782
NODE_4184165708	-0.119762	0.732405	0.0325204	0.870641
NODE_41843112913	-0.0702814	0.732405	-0.195935	0.224782
NODE_41844	-0.27037	0.732405	0.69057	0.224782
NODE_41846140102115160	0.0952839	0.755157	0.363172	0.48434
NODE_4184912171189545	0.0371915	0.942026	0.396069	0.65225
NODE_4185099825	0.170735	0.735452	-0.685371	0.404454
NODE_4185118218106403	0.0458982	0.76178	-0.158577	0.544447
NODE_41854	0.14397	0.732405	0.0290532	0.968914
NODE_41855	0.419333	0.732405	0.0950161	0.950484
NODE_4185614729941855	-0.0366759	0.732405	-0.193848	0.224782
NODE_4185916719123358	0.109091	0.732405	-0.301185	0.467744
NODE_4186	0.018221	0.936023	0.0951471	0.826856
NODE_41860	0.020986	0.968857	-0.0188013	0.989675
NODE_41862	-0.0987746	0.732405	-0.308288	0.224782
NODE_41863	0.0724452	0.732405	-0.0743658	0.841863
NODE_41864	0.145308	0.787249	0.281366	0.801969
NODE_4186510569858316	-0.4916	0.732405	0.723666	0.414278
NODE_4186716522495933	-0.0661277	0.905224	1.43257	0.224782
NODE_41871	0.119997	0.732405	-0.547358	0.224782
NODE_41873	0.303635	0.732405	0.460652	0.720349
NODE_41876	0.248877	0.732405	0.331618	0.525565
NODE_41877	-0.177056	0.732405	-0.0174932	0.979347
NODE_41878	0.0386536	0.870401	-0.522057	0.224782
NODE_41886	0.136619	0.732405	-0.000896537	0.999318
NODE_4190	0.127863	0.819811	0.290294	0.797353
NODE_41901	-0.211076	0.732405	0.287662	0.773287
NODE_41902	0.184095	0.732405	-0.0732493	0.923708
NODE_4190315933241904	-0.23136	0.732405	0.285848	0.746392
NODE_4190448354	-0.0366759	0.732405	-0.193848	0.224782
NODE_41907	0.044522	0.904031	-0.0503264	0.95255
NODE_41908	0.106035	0.805587	-0.198535	0.826592
NODE_41912	-0.303747	0.732405	-0.590853	0.225426
NODE_41913	-0.181586	0.732405	0.247461	0.73535
NODE_41914	-0.0971296	0.732405	-0.421781	0.305879
NODE_41916	-0.257217	0.732405	-0.26823	0.545049
NODE_41917	0.0319661	0.98013	0.420451	0.86394
NODE_4192	-0.0366759	0.732405	-0.193848	0.224782
NODE_41923	-0.156383	0.732405	-0.2697	0.702113
NODE_41925	-0.176072	0.732405	-0.160174	0.804408
NODE_41926	-0.183412	0.732405	1.22211	0.224782
NODE_4192726193879139	0.0238943	0.933718	-0.00118115	0.999114
NODE_4192814441063175	-0.0366759	0.732405	-0.193848	0.224782
NODE_41932	-0.120427	0.732405	0.0414515	0.920826
NODE_41935	0.127184	0.732405	-0.0492506	0.945962
NODE_41943	0.201168	0.732405	-0.707405	0.224782
NODE_41944	0.00747793	0.959659	-0.242599	0.224782
NODE_41945	-0.221509	0.732405	-0.0945384	0.832941
NODE_41953	-0.379722	0.732405	-0.963171	0.234339
NODE_41954	-0.0366759	0.732405	-0.193848	0.224782
NODE_41958	0.0317435	0.831126	-0.067236	0.829971
NODE_41959	-0.26261	0.732405	-0.938984	0.28525
NODE_41960	0.312382	0.732405	0.0497092	0.962803
NODE_419644726	-0.0366759	0.732405	-0.193848	0.224782
NODE_41965	-0.0885596	0.897881	0.684926	0.538115
NODE_41969	-0.0257163	0.898943	-0.0443493	0.919658
NODE_41970114667	-0.275969	0.732405	0.803807	0.224782
NODE_41971	-0.165023	0.732405	-0.0719682	0.865505
NODE_41973	0.135819	0.732405	-0.197474	0.731469
NODE_41974	0.0335434	0.924158	-0.797685	0.224782
NODE_41975	0.0319086	0.960642	0.587946	0.548682
NODE_41976	-0.112112	0.732405	-0.356955	0.224782
NODE_41977	-0.0366759	0.732405	-0.193848	0.224782
NODE_41979	-0.0802554	0.90339	0.157063	0.910334
NODE_41981	-0.000412831	0.996689	-0.0735014	0.627741
NODE_41982	-0.0269799	0.872759	0.188212	0.47168
NODE_41986	-0.0366759	0.732405	-0.193848	0.224782
NODE_41989	0.0163205	0.989093	0.35162	0.878074
NODE_41998	-0.0366759	0.732405	-0.193848	0.224782
NODE_42001	-0.432004	0.732405	0.463597	0.608746
NODE_42003	0.354081	0.732405	-0.859685	0.224782
NODE_42007	-0.264387	0.732405	-0.0892895	0.892569
NODE_42010	-0.0195117	0.853143	0.238433	0.224782
NODE_42011	0.0705634	0.732405	-0.137375	0.597499
NODE_42014	-0.23676	0.732405	-0.132864	0.799058
NODE_42016	-0.17274	0.732405	0.0767488	0.881922
NODE_4202616750558479	-0.0283183	0.769545	-0.167518	0.227894
NODE_42027	0.2784	0.732405	-0.354481	0.725163
NODE_42030	-0.023662	0.959201	-0.969431	0.224782
NODE_42032175940106284	0.0558015	0.732405	-0.118038	0.680971
NODE_42037	0.579025	0.732405	-0.0344975	0.981247
NODE_42038	-0.0462764	0.924081	1.21475	0.224782
NODE_42040	-0.0343536	0.886146	0.300111	0.401798
NODE_42043	-0.0505342	0.831692	0.247295	0.535073
NODE_4204513184468772	-0.122122	0.732405	0.00440429	0.98863
NODE_42046	0.0153791	0.972661	0.321252	0.65833
NODE_42051	0.179757	0.732405	-0.140438	0.760146
NODE_42052	0.159832	0.732405	-0.0990649	0.841091
NODE_42053	-0.176606	0.732405	-0.265738	0.796832
NODE_42056	0.0806337	0.74423	0.10428	0.852747
NODE_42057	0.016549	0.971707	0.651049	0.28684
NODE_4206	0.000670028	0.999178	0.227642	0.842382
NODE_42060	0.109998	0.732405	0.102909	0.855967
NODE_42062	-0.120485	0.732405	0.140331	0.607787
NODE_42063	0.0493374	0.82385	0.0141566	0.982252
NODE_42065	0.499932	0.732405	-0.0985827	0.921921
NODE_42066	-0.016179	0.926082	0.277311	0.224782
NODE_42067	-0.0366759	0.732405	-0.193848	0.224782
NODE_42069	-0.0774104	0.732405	-0.11824	0.785342
NODE_4207	-0.0589508	0.732405	0.0473191	0.81227
NODE_42080	-0.0633226	0.732405	-0.146538	0.541262
NODE_42081	-0.158794	0.752819	-0.158727	0.891538
NODE_42083	-0.162425	0.732405	0.163728	0.568553
NODE_42086	-0.0461768	0.880592	0.288861	0.564751
NODE_42088420	0.381829	0.732405	-0.695402	0.370713
NODE_42089	0.56733	0.732405	0.4792	0.639045
NODE_4209	-0.0655417	0.732405	-0.0229815	0.934014
NODE_42091	0.0291144	0.820016	-0.300854	0.224782
NODE_42097	-0.327756	0.732405	1.22048	0.224782
NODE_4210124193	-0.0366759	0.732405	-0.193848	0.224782
NODE_42103	-0.0140426	0.919374	-0.202176	0.274046
NODE_42104	-0.0547304	0.732405	0.098698	0.664969
NODE_42105	-0.295424	0.732405	-0.0259371	0.974157
NODE_42106	-0.183771	0.732405	0.216717	0.852514
NODE_42107403012538	-0.122599	0.732405	0.0324158	0.948461
NODE_4211517650537824	-0.197211	0.732405	-0.249539	0.434307
NODE_42116	0.457365	0.732405	0.479605	0.580871
NODE_42122	-0.0324208	0.759029	-0.169321	0.286928
NODE_42123	-0.206147	0.732405	-0.157276	0.667728
NODE_42128	0.373657	0.732405	0.244314	0.784187
NODE_42129	-0.0432468	0.827204	0.235035	0.457917
NODE_42138	-0.104326	0.732405	-0.18136	0.355427
NODE_42141	-0.0366759	0.732405	-0.193848	0.224782
NODE_42142	-0.0318366	0.821091	-0.0270468	0.933185
NODE_42143	0.129255	0.732405	-0.393624	0.384571
NODE_4214416582242145	-0.185052	0.732405	-0.459577	0.224782
NODE_421457596242146	-0.0366759	0.732405	-0.193848	0.224782
NODE_4214646050	-0.0366759	0.732405	-0.193848	0.224782
NODE_42147164070153953133741	-0.00128067	0.996618	-0.052296	0.929975
NODE_4215115710742152	-0.0366759	0.732405	-0.193848	0.224782
NODE_4215273638	-0.0366759	0.732405	-0.193848	0.224782
NODE_42153	0.210468	0.732405	2.36097	0.224782
NODE_42154	-0.0366759	0.732405	-0.193848	0.224782
NODE_42156	0.00739504	0.987663	0.467996	0.494523
NODE_421589323468445	0.598663	0.732405	0.454196	0.691482
NODE_42159122431	-0.134633	0.761242	-0.0589681	0.957647
NODE_42161	0.021411	0.962473	-0.544608	0.37482
NODE_42166	0.0416717	0.790715	-0.0461279	0.896209
NODE_4216722435664754	0.400306	0.732405	-0.796439	0.319909
NODE_4217023352	-0.0366759	0.732405	-0.193848	0.224782
NODE_42172	0.190106	0.732405	-0.0899673	0.875588
NODE_42189	-0.0366759	0.732405	-0.193848	0.224782
NODE_42202	-0.0878564	0.732405	0.0378252	0.89545
NODE_42203	-0.0857231	0.732405	-0.0688632	0.885881
NODE_4220410594297499	0.00337801	0.983153	0.0285315	0.929623
NODE_42210	-0.196582	0.732405	-0.105072	0.910517
NODE_42212	0.0864942	0.774799	0.0572774	0.936425
NODE_42214	0.00335953	0.9912	-0.315696	0.455239
NODE_42215	0.167227	0.752655	-0.279698	0.804901
NODE_4221811014179955	0.0860966	0.732405	0.0485488	0.911741
NODE_4222363420	-0.0174265	0.978879	0.0710095	0.961046
NODE_42224	0.0914765	0.732405	-0.0885473	0.88231
NODE_4222542226	-0.0366759	0.732405	-0.193848	0.224782
NODE_42226277491136265	0.0352676	0.898713	0.132916	0.805277
NODE_422308017064355	-0.0847387	0.889223	-0.171247	0.893982
NODE_42232	0.000962653	0.998504	0.328264	0.705363
NODE_42234	0.0987666	0.769982	0.714132	0.224782
NODE_42240	-0.0366759	0.732405	-0.193848	0.224782
NODE_42243268514132550	0.0131293	0.904932	-0.0339446	0.879577
NODE_422448736069824	0.216662	0.732405	-0.206164	0.57573
NODE_4224860458	-0.0366759	0.732405	-0.193848	0.224782
NODE_4225	0.14863	0.732405	-0.340033	0.224782
NODE_42250	-0.588701	0.732405	0.357369	0.746093
NODE_42251	-0.708508	0.732405	-0.40365	0.682368
NODE_4225211685584403	0.279014	0.732405	-0.213718	0.857494
NODE_42254	-0.290833	0.732405	0.291976	0.761317
NODE_42255	0.204851	0.732405	-0.0575892	0.91101
NODE_42261	-0.0720665	0.732405	-0.298918	0.224782
NODE_42265	-0.0366759	0.732405	-0.193848	0.224782
NODE_42267	-0.186855	0.732405	0.206176	0.418295
NODE_42268	-0.125691	0.732405	-0.632732	0.224782
NODE_42269	0.295405	0.732405	-0.0635009	0.928071
NODE_4227	0.0786407	0.732405	-0.133104	0.6677
NODE_42270	0.127147	0.841535	1.19404	0.224782
NODE_42271	-0.0588209	0.804176	0.141396	0.764929
NODE_42274305250104474	0.0508921	0.812259	-0.497901	0.224782
NODE_4228	0.00655167	0.957904	-0.342423	0.224782
NODE_4228129626	0.0652658	0.732405	0.0489185	0.817013
NODE_42283	0.0276329	0.855123	-0.239263	0.255329
NODE_42284	-0.0501987	0.868113	-0.0643111	0.923489
NODE_422852171	-0.0366759	0.732405	-0.193848	0.224782
NODE_42287	-0.0366759	0.732405	-0.193848	0.224782
NODE_42288153327	-0.0366759	0.732405	-0.193848	0.224782
NODE_42291	-0.0452424	0.9401	0.325592	0.777015
NODE_4229440304	-0.0366759	0.732405	-0.193848	0.224782
NODE_422958287742296	-0.380078	0.732405	-0.294112	0.769626
NODE_4229742298	-0.0366759	0.732405	-0.193848	0.224782
NODE_42298	0.0344635	0.958491	0.311705	0.803534
NODE_42306	-0.108151	0.764393	0.107269	0.896668
NODE_4230777041	0.25819	0.732405	-0.571308	0.269101
NODE_423085236	-0.0366759	0.732405	-0.193848	0.224782
NODE_42310	0.0434663	0.871199	0.0272058	0.967345
NODE_42311	-0.0419959	0.865495	0.0955147	0.853299
NODE_42312112319	-0.208059	0.732405	-0.245931	0.805442
NODE_42313	-0.0709777	0.732405	-0.095174	0.734149
NODE_4231511717713479	-0.112909	0.833744	1.36386	0.224782
NODE_42317	0.103874	0.732405	0.0785578	0.909823
NODE_42320	0.0196047	0.95412	0.0969146	0.887313
NODE_42322	-0.0157828	0.969445	-0.12365	0.877294
NODE_42323	0.144658	0.732405	0.390376	0.468906
NODE_42327	0.1294	0.732405	-0.0989173	0.827816
NODE_42329	-0.0366759	0.732405	-0.193848	0.224782
NODE_4233042329	-0.0366759	0.732405	-0.193848	0.224782
NODE_4233142330	-0.0366759	0.732405	-0.193848	0.224782
NODE_42332280849273205	0.178513	0.732405	0.0670407	0.91088
NODE_42333	-0.335541	0.732405	0.103654	0.945287
NODE_42334	0.0965687	0.732405	-0.309221	0.369542
NODE_42335156170154494	0.0904228	0.776923	-0.398176	0.434055
NODE_42337	-0.0456819	0.776491	-0.433003	0.224782
NODE_42338	0.114199	0.732405	-0.196244	0.765164
NODE_42339	0.0539223	0.732405	-0.123406	0.532644
NODE_4234	-0.118158	0.732405	0.00863893	0.981942
NODE_42340	-0.270032	0.732405	0.531832	0.579394
NODE_42343	-0.0366759	0.732405	-0.193848	0.224782
NODE_4234510866477396	0.0784775	0.884767	-1.3162	0.224782
NODE_4235	0.0167788	0.958314	0.262062	0.608625
NODE_42351	-0.0566525	0.763834	0.122559	0.744882
NODE_42352	0.0697004	0.840777	0.146534	0.842718
NODE_42354	-0.16329	0.734703	0.536705	0.522888
NODE_42357	-0.0366759	0.732405	-0.193848	0.224782
NODE_42359	-0.0825141	0.732405	0.496116	0.224782
NODE_4236	-0.0378854	0.786746	-0.404293	0.224782
NODE_42360	0.0824908	0.906932	-1.1097	0.231195
NODE_423716327926861	0.057208	0.900689	-0.149071	0.874337
NODE_42375	-0.0413824	0.822424	-0.236475	0.404407
NODE_423769786032614	-0.178603	0.732405	0.0950031	0.733408
NODE_42378	0.0741782	0.752202	0.0843581	0.874337
NODE_42379	0.133276	0.794052	-0.271304	0.79476
NODE_4238	0.0978926	0.732405	-0.0223332	0.977658
NODE_42381	0.124114	0.732405	-0.0954535	0.896417
NODE_42382	0.0909236	0.860654	-0.581551	0.471859
NODE_42383	0.164304	0.732405	-0.00222717	0.998853
NODE_4238419119875600	0.0525555	0.732405	-0.337885	0.224782
NODE_42385	-0.293109	0.732405	0.0627932	0.93751
NODE_42389	-0.224435	0.732405	-0.21991	0.867033
NODE_42390	-0.0136104	0.945822	-0.0308613	0.942866
NODE_42392	-0.114917	0.830406	-0.21441	0.852344
NODE_42393	-0.0366759	0.732405	-0.193848	0.224782
NODE_4239459003	-0.201991	0.732405	0.112278	0.837571
NODE_42396	-0.176325	0.732405	-0.807989	0.248453
NODE_42406	0.0798252	0.883871	0.102364	0.93245
NODE_42407	0.112386	0.806831	0.0845072	0.936777
NODE_42409	0.308753	0.732405	0.640356	0.224782
NODE_4241	-0.00068222	0.996082	0.0371171	0.888864
NODE_42410	-0.170653	0.732405	-0.523175	0.507381
NODE_42412	-0.272204	0.732405	0.0184024	0.987669
NODE_42413	-0.291258	0.732405	0.0869438	0.906506
NODE_42416	0.00784927	0.987056	0.0371828	0.973724
NODE_42417	-0.0366759	0.732405	-0.193848	0.224782
NODE_42418	-0.0107915	0.930718	-0.13431	0.458412
NODE_4241923930635820	-0.130215	0.732405	0.203578	0.33212
NODE_4242	-0.138552	0.732405	-0.194745	0.401426
NODE_42427	-0.0212833	0.973799	0.585914	0.537309
NODE_42430	0.122919	0.732405	-0.285495	0.625143
NODE_42431	-0.0366759	0.732405	-0.193848	0.224782
NODE_42433	0.168788	0.747231	-0.0481695	0.973385
NODE_42434	-0.0534979	0.930061	-0.120145	0.924886
NODE_42435	-0.0917643	0.738274	0.0531386	0.9364
NODE_4243613090759893	0.114893	0.837738	0.311364	0.78056
NODE_42439	0.0400274	0.949804	0.357175	0.750786
NODE_42450	-0.379856	0.732405	-1.46092	0.224782
NODE_42455	0.0842033	0.732405	0.0663113	0.860527
NODE_42456	0.0625006	0.893359	-0.166235	0.866779
NODE_42458	-0.248029	0.732405	-0.109433	0.79178
NODE_42459	-0.297671	0.732405	0.355315	0.506644
NODE_4246	0.253913	0.732405	0.788933	0.224782
NODE_4247	0.165882	0.732405	-0.157138	0.575302
NODE_42480	0.0533054	0.847856	-0.0478852	0.940645
NODE_424824984	-0.0366759	0.732405	-0.193848	0.224782
NODE_42484	0.0514055	0.919895	-0.436456	0.597499
NODE_4248642487	-0.0366759	0.732405	-0.193848	0.224782
NODE_42487289809148478	-0.0366759	0.732405	-0.193848	0.224782
NODE_42488143901129262	-0.168392	0.732405	-0.311793	0.48742
NODE_42490	-0.0680812	0.75304	-0.310093	0.364221
NODE_42491	0.344307	0.732405	0.41158	0.771338
NODE_42495	0.0206176	0.957281	0.360333	0.540035
NODE_4250	0.187758	0.732405	-0.130028	0.629389
NODE_42500	0.0152704	0.921551	-0.284006	0.224782
NODE_42502	-0.0491758	0.898811	-0.990065	0.224782
NODE_42504	-0.0107845	0.925786	-0.234195	0.224782
NODE_42505	-0.106315	0.732405	-0.00710607	0.984225
NODE_4251	-0.00707384	0.959594	-0.0283979	0.921386
NODE_4251471282	-0.0366759	0.732405	-0.193848	0.224782
NODE_42516	0.592609	0.732405	0.230572	0.846505
NODE_42518	0.136506	0.732405	-0.207639	0.52008
NODE_42520	0.718753	0.732405	0.757498	0.633893
NODE_42521	0.279169	0.732405	0.455422	0.641919
NODE_4252296735256869	0.105286	0.732405	-0.182609	0.631245
NODE_42531	-0.633639	0.732405	-0.593769	0.507827
NODE_42538	0.353435	0.732405	1.1561	0.224782
NODE_42538898828130	0.20196	0.732405	0.00795565	0.990509
NODE_42539	-0.079131	0.732405	-0.106394	0.622033
NODE_42540	-0.208642	0.732405	0.260864	0.375446
NODE_42541	-0.0236556	0.885732	0.0964229	0.752953
NODE_4254212600373641	-0.0487502	0.751445	0.0921164	0.771991
NODE_42545	0.399789	0.732405	-0.622882	0.408734
NODE_4254742548	0.335329	0.732405	1.06404	0.224782
NODE_4254828695542549	-0.0366759	0.732405	-0.193848	0.224782
NODE_4254929191342550	-0.0366759	0.732405	-0.193848	0.224782
NODE_42550155425	-0.0366759	0.732405	-0.193848	0.224782
NODE_42552	0.0666249	0.732405	0.0812003	0.832257
NODE_42553	0.0374915	0.881414	0.313525	0.396909
NODE_4255442555	-0.0366759	0.732405	-0.193848	0.224782
NODE_4255520679074816	-0.112744	0.775825	0.486187	0.450236
NODE_42558	-0.0366759	0.732405	-0.193848	0.224782
NODE_4256	-0.147078	0.732405	0.387557	0.43576
NODE_42562	-0.152731	0.732405	0.0215786	0.963719
NODE_42567	0.474488	0.732405	-1.10558	0.224782
NODE_42569	0.0522429	0.870767	-0.343283	0.496803
NODE_42574159801109612	-0.0603208	0.809305	-0.0162289	0.981942
NODE_42578	-0.111423	0.732405	-0.168914	0.522481
NODE_4258	-0.0852574	0.732405	-0.158365	0.308167
NODE_42597	0.538344	0.732405	-0.433045	0.646808
NODE_425989013369063	-0.182608	0.732405	-0.0920154	0.752173
NODE_42605	-0.264707	0.732405	0.488783	0.283622
NODE_42606	-0.0641811	0.732405	0.00863978	0.96833
NODE_42607128934	-0.0366759	0.732405	-0.193848	0.224782
NODE_4260825576353261	-0.222637	0.732405	0.0649554	0.829971
NODE_4261016879384780	0.177968	0.732405	0.116689	0.89355
NODE_42613	0.0539048	0.921104	-0.543188	0.508915
NODE_42616	-0.075308	0.8533	-0.179779	0.833817
NODE_42619292621062	-0.00925366	0.959538	0.0477389	0.896209
NODE_4262	-0.175395	0.732405	0.0805451	0.701661
NODE_42620	-0.131471	0.732405	-0.136962	0.226351
NODE_4262115577286080	-0.0848289	0.898276	0.674088	0.529866
NODE_42624126749110511	-0.0377762	0.859111	-0.169361	0.648107
NODE_4263	0.156545	0.732405	-0.075683	0.843085
NODE_4263142632	-0.0366759	0.732405	-0.193848	0.224782
NODE_42632	-0.191254	0.732405	-0.232144	0.459678
NODE_4263545753	0.0127273	0.981961	0.424053	0.626776
NODE_42636	-0.352786	0.732405	0.570495	0.224782
NODE_42638	-0.00473814	0.983298	0.237557	0.455805
NODE_4263924631142640	-0.0366759	0.732405	-0.193848	0.224782
NODE_4264	0.123322	0.732405	-0.239875	0.558235
NODE_42640	-0.0366759	0.732405	-0.193848	0.224782
NODE_42644	-0.00561037	0.981777	0.205501	0.580826
NODE_42646	-0.108002	0.732405	-0.0729618	0.855967
NODE_42647	-0.646084	0.732405	-0.032818	0.974894
NODE_42653	0.251168	0.732405	-0.115963	0.81226
NODE_42661	0.111714	0.732405	-0.0299241	0.97224
NODE_42662	0.159728	0.766205	0.930154	0.229418
NODE_42666	0.256558	0.732405	-0.630881	0.286009
NODE_42668	-0.118471	0.732405	0.0716257	0.93204
NODE_42669	-0.290634	0.362143	0.029353	0.920358
NODE_42676	-0.025436	0.907565	0.0619232	0.892605
NODE_42681	-0.16724	0.782487	-0.358353	0.768652
NODE_4268137263	0.0250534	0.963037	-0.447221	0.600084
NODE_42685	-0.0366759	0.732405	-0.193848	0.224782
NODE_42686	0.112726	0.732405	0.272693	0.269435
NODE_4269	-0.0570623	0.732405	-0.205633	0.224782
NODE_42691	0.0231938	0.964394	0.222781	0.81539
NODE_42692	0.0451444	0.913923	-0.0297114	0.977791
NODE_42698	-0.0366759	0.732405	-0.193848	0.224782
NODE_42700	-0.426159	0.732405	-0.570761	0.495338
NODE_42704	-0.115342	0.732405	-0.357272	0.224782
NODE_4270515792	0.0114836	0.93976	-0.297227	0.224782
NODE_42707	-0.0365344	0.931651	0.216041	0.783898
NODE_42708	-0.0877317	0.732405	-0.0905605	0.763684
NODE_42709	0.0742671	0.824293	0.514074	0.29202
NODE_42710	0.0664199	0.836976	-0.0751476	0.919164
NODE_42711	0.252016	0.732405	-0.343458	0.73248
NODE_4271356817	-0.0633702	0.771196	0.185915	0.642575
NODE_4272	-0.0426164	0.732405	-0.153907	0.415321
NODE_427205616	-0.0366759	0.732405	-0.193848	0.224782
NODE_42722	-0.26279	0.732405	0.423812	0.366835
NODE_42725	0.164867	0.732405	0.340924	0.558804
NODE_42727	0.0115564	0.977306	-0.848187	0.224782
NODE_42728	-0.116947	0.732405	0.158454	0.705091
NODE_42729	-0.115342	0.732405	-0.34522	0.224782
NODE_4273	0.0747497	0.829148	-0.0424019	0.960287
NODE_42730	0.221285	0.732405	0.6644	0.248267
NODE_42733	-0.0412108	0.732405	-0.28416	0.224782
NODE_42735	0.15849	0.732405	0.595108	0.224782
NODE_4274	0.208228	0.732405	0.296227	0.752877
NODE_4274010198932167	-0.0472765	0.739607	-0.252767	0.224782
NODE_427454864934625	-0.0366759	0.732405	-0.193848	0.224782
NODE_4274742748	-0.0366759	0.732405	-0.193848	0.224782
NODE_42748108567	-0.0366759	0.732405	-0.193848	0.224782
NODE_4275	-0.0257812	0.969814	0.110798	0.936996
NODE_42750	-0.0366759	0.732405	-0.193848	0.224782
NODE_4275415204256369	0.0957737	0.860502	1.02295	0.224782
NODE_42755	-0.148566	0.732405	0.666593	0.249247
NODE_4276011099655147	-0.154907	0.732405	0.273951	0.234961
NODE_4276316552	-0.0366759	0.732405	-0.193848	0.224782
NODE_42764	-0.275152	0.732405	0.317721	0.474374
NODE_42765	0.168209	0.748636	0.130751	0.916632
NODE_42767	0.181587	0.732405	-0.102971	0.923195
NODE_42770	0.0409397	0.793351	0.0910084	0.772397
NODE_42771	-0.066556	0.732405	-0.356827	0.224782
NODE_42772	0.278183	0.732405	0.280742	0.666283
NODE_42777	0.270823	0.732405	0.42817	0.412802
NODE_42780	0.286497	0.732405	1.19793	0.224782
NODE_42781	-0.113721	0.732405	-0.134643	0.518441
NODE_4278211774511851	-0.238316	0.732405	0.556885	0.224782
NODE_4278312973569817	0.124367	0.732405	0.244649	0.52867
NODE_42786	-0.146779	0.782612	0.303462	0.77977
NODE_4279	0.328383	0.732405	-0.281204	0.695027
NODE_42794	-0.00971042	0.982432	0.602537	0.282888
NODE_4279515327	-0.0366759	0.732405	-0.193848	0.224782
NODE_42796	-0.0366759	0.732405	-0.193848	0.224782
NODE_4280	-0.0784214	0.732405	-0.37432	0.224782
NODE_42801	-0.316684	0.732405	0.571966	0.224782
NODE_42807	0.0600472	0.755694	-0.248935	0.435767
NODE_4281	-0.123816	0.822672	-0.667889	0.440028
NODE_42811	-0.103523	0.829931	0.441489	0.607163
NODE_42813	0.125109	0.844665	0.956043	0.340724
NODE_42816	0.24307	0.732405	1.49004	0.224782
NODE_42817	0.217268	0.732405	-0.674241	0.299681
NODE_42820	-0.0112608	0.934524	0.0327757	0.906633
NODE_42823	-0.0611022	0.732405	-0.18436	0.322223
NODE_42826	-0.0366759	0.732405	-0.193848	0.224782
NODE_42833	-0.020232	0.97509	-0.813633	0.338714
NODE_42835	-0.0351743	0.824615	0.189659	0.453113
NODE_42837	-0.121848	0.732405	0.0670672	0.752526
NODE_42841295537	0.112271	0.732405	-0.104899	0.722917
NODE_42845	-0.0366759	0.732405	-0.193848	0.224782
NODE_42848	-0.0293879	0.888371	0.000360092	0.999426
NODE_42849	-0.0366759	0.732405	-0.193848	0.224782
NODE_42850	0.223166	0.732405	0.0799002	0.852777
NODE_4285213338074848	0.056661	0.732405	-0.125292	0.639472
NODE_42853	0.228805	0.732405	-0.187906	0.728576
NODE_42868	-0.0498989	0.872992	-0.952247	0.224782
NODE_4286942870	0.446877	0.732405	0.665359	0.607028
NODE_4287012586995950	-0.129617	0.732405	0.466632	0.224782
NODE_42871	0.0545978	0.917925	-0.102177	0.928813
NODE_4287242873	-0.0366759	0.732405	-0.193848	0.224782
NODE_42873	0.676984	0.732405	-0.5499	0.480988
NODE_42875	0.251216	0.732405	-0.692877	0.224782
NODE_428794937049088	-0.125019	0.732405	-0.140006	0.42432
NODE_4288017548490104	-0.070482	0.732405	-0.401842	0.224782
NODE_42883	-0.128529	0.732405	-0.00137939	0.998181
NODE_42886	-0.344738	0.732405	-0.583338	0.561066
NODE_428935766042894	-0.0366759	0.732405	-0.193848	0.224782
NODE_428947939942895	-0.0366759	0.732405	-0.193848	0.224782
NODE_42898110182	0.170425	0.762316	1.28229	0.224782
NODE_42909	-0.0366759	0.732405	-0.193848	0.224782
NODE_4291142912	-0.0366759	0.732405	-0.193848	0.224782
NODE_42912	0.0900266	0.780796	0.178161	0.789577
NODE_42915	-0.340646	0.732405	-0.690779	0.224782
NODE_42917	-0.0366759	0.732405	-0.193848	0.224782
NODE_42918	0.166551	0.732405	-0.541583	0.224782
NODE_42923	-0.0437222	0.799422	0.216081	0.423831
NODE_42925	-0.127403	0.732405	0.321743	0.625353
NODE_42929	-0.0366759	0.732405	-0.193848	0.224782
NODE_42930	0.0275186	0.920284	0.056412	0.923606
NODE_42932	0.0336445	0.926418	-0.246267	0.702878
NODE_42933	0.279703	0.732405	-1.38652	0.224782
NODE_42934	-0.0366759	0.732405	-0.193848	0.224782
NODE_42937	0.101235	0.732405	0.320639	0.382554
NODE_42940	-0.276986	0.732405	0.599895	0.390309
NODE_4294142942	-0.0366759	0.732405	-0.193848	0.224782
NODE_4294242943	-0.0366759	0.732405	-0.193848	0.224782
NODE_42943	0.0645577	0.732405	-0.0347564	0.930441
NODE_42945	-0.166259	0.732405	-0.101907	0.68415
NODE_42946	-0.0895425	0.732405	0.367151	0.34425
NODE_42947	-0.0366759	0.732405	-0.193848	0.224782
NODE_4294827873573761	-0.0366759	0.732405	-0.193848	0.224782
NODE_42949	0.198899	0.732405	0.000541608	0.999475
NODE_42950	-0.231442	0.732405	-0.410431	0.224782
NODE_4295341038	-0.0366759	0.732405	-0.193848	0.224782
NODE_42955	-0.0366759	0.732405	-0.193848	0.224782
NODE_42957131051128892	-0.276558	0.732405	0.155519	0.850523
NODE_42960	-0.0366759	0.732405	-0.193848	0.224782
NODE_42967	0.171334	0.732405	-0.521224	0.306198
NODE_42969	-0.0963276	0.732405	-0.205541	0.546631
NODE_42970	-0.0366759	0.732405	-0.193848	0.224782
NODE_42973	-0.0207011	0.921937	0.0482118	0.913433
NODE_4297414649542975	-0.0466816	0.929022	0.301199	0.747528
NODE_4297542976	-0.0366759	0.732405	-0.193848	0.224782
NODE_42976151149107752	0.208912	0.732405	0.693159	0.38966
NODE_42978	-0.0366759	0.732405	-0.193848	0.224782
NODE_4298111392	-0.0366759	0.732405	-0.193848	0.224782
NODE_42982	-0.0366759	0.732405	-0.193848	0.224782
NODE_42984	0.0401984	0.931934	-0.0286013	0.981472
NODE_42987	0.0288964	0.963452	0.230501	0.850051
NODE_4298810149380932	0.376965	0.732405	0.475488	0.622591
NODE_42991	0.153818	0.732405	-0.0589161	0.907647
NODE_42992	0.625391	0.732405	-0.323308	0.708097
NODE_42997	0.395612	0.732405	0.386065	0.658044
NODE_42998	-0.166111	0.793877	-2.20399	0.224782
NODE_43005	-0.0275177	0.962285	0.0497349	0.971191
NODE_43006	0.328518	0.732405	0.307415	0.652229
NODE_4300711192856989	-0.137253	0.732405	0.622948	0.224782
NODE_43009	0.10746	0.732405	-0.388443	0.27864
NODE_43010	-0.0894621	0.732405	-0.112723	0.641977
NODE_4301439675	0.270088	0.732405	-0.290857	0.615796
NODE_4302558143	-0.0255767	0.871199	-0.337906	0.224782
NODE_430269385282748	-0.126031	0.732405	0.449671	0.224782
NODE_4303093130	-0.0366759	0.732405	-0.193848	0.224782
NODE_43036	-0.00613717	0.974782	-0.098264	0.769685
NODE_43038	-0.0366759	0.732405	-0.193848	0.224782
NODE_43039	-0.130406	0.732405	-0.174872	0.575859
NODE_4304023733863381	-0.170962	0.721198	-0.145155	0.305805
NODE_43041	-0.128456	0.732405	0.0883475	0.799205
NODE_43072	0.218037	0.732405	1.47054	0.224782
NODE_43073	-0.364312	0.732405	0.322697	0.541212
NODE_43076	0.0548851	0.914838	0.415618	0.62373
NODE_43079	-0.279097	0.732405	0.446466	0.306749
NODE_43080	0.0566647	0.806831	0.0361615	0.947851
NODE_43083	-0.0651971	0.878449	-0.0812695	0.935643
NODE_43084	0.0579306	0.956194	0.226076	0.918066
NODE_43085	0.0414949	0.921451	0.558349	0.341979
NODE_4308723804886871	0.0758433	0.850898	0.76913	0.224782
NODE_43088	0.0291742	0.871077	-0.0964179	0.782376
NODE_4309114948070746	-0.0366759	0.732405	-0.193848	0.224782
NODE_43093	0.0411074	0.935618	-0.40853	0.611037
NODE_43094	-0.146012	0.732405	0.100316	0.9191
NODE_43098	0.0607297	0.732405	-0.0812008	0.817563
NODE_43124	-0.178544	0.732405	-0.132859	0.797881
NODE_43125	0.149812	0.732405	-0.16462	0.705091
NODE_43128	0.153793	0.732405	-0.896164	0.224782
NODE_4313	0.441286	0.732405	0.713046	0.256016
NODE_43135	-0.189667	0.732405	0.227535	0.751579
NODE_43136269912177267	0.401359	0.732405	-0.746926	0.38054
NODE_43137	-0.262642	0.732405	-0.0677532	0.932225
NODE_431399203644369	0.0306365	0.859351	-0.248706	0.316629
NODE_4314	-0.080602	0.732405	-0.249154	0.224782
NODE_43141	0.342809	0.732405	0.0723325	0.921898
NODE_43146	0.107861	0.866604	0.52434	0.646627
NODE_4314725245387080	-0.119788	0.732405	0.275305	0.479431
NODE_43149	-0.149106	0.732405	-0.197318	0.394092
NODE_43150	-0.0366759	0.732405	-0.193848	0.224782
NODE_43152	-0.0396201	0.860451	-0.332184	0.298973
NODE_43153	-0.184465	0.732405	-0.152066	0.684568
NODE_43154	-0.151703	0.732405	-0.540843	0.224782
NODE_43157	-0.148249	0.732405	-0.0602261	0.940059
NODE_43158167449101637	0.0505902	0.732405	-0.130347	0.543269
NODE_43159150815	0.282736	0.732405	-0.293483	0.722371
NODE_4316	-0.171794	0.732405	0.421657	0.345804
NODE_4316313270643164	-0.0366759	0.732405	-0.193848	0.224782
NODE_43165	-0.0366759	0.732405	-0.193848	0.224782
NODE_4316618883	0.258428	0.732405	-0.911802	0.224782
NODE_43167	0.202317	0.732405	-0.0853796	0.857268
NODE_43168	-0.0469855	0.732405	0.0190075	0.948101
NODE_43169	0.0109768	0.940962	-0.180722	0.388604
NODE_4317	-0.0866011	0.732405	-0.29898	0.224782
NODE_43172123657	-0.0366759	0.732405	-0.193848	0.224782
NODE_43174	-0.260994	0.732405	0.460011	0.465987
NODE_43176	0.0546301	0.913075	0.459312	0.585171
NODE_4317729647970570	0.259636	0.732405	-0.165514	0.805277
NODE_43189	0.0330311	0.840577	0.161538	0.556704
NODE_43190	0.00512206	0.981623	-0.0364254	0.936336
NODE_4320233372	-0.0366759	0.732405	-0.193848	0.224782
NODE_432088177438523	0.00897313	0.949796	0.028073	0.924345
NODE_43209	0.0539449	0.881198	-0.696574	0.224782
NODE_4321	-0.0911852	0.732405	-0.29624	0.458286
NODE_43210	0.071765	0.892754	0.680917	0.383981
NODE_43211	0.478168	0.732405	-0.302851	0.746009
NODE_43213	-0.320541	0.732405	0.648662	0.437632
NODE_43214	-0.0771638	0.732405	-0.177476	0.623766
NODE_43215144268120428	-0.0857763	0.831273	-0.366992	0.60026
NODE_43219	-0.0366759	0.732405	-0.193848	0.224782
NODE_4322	0.0800323	0.732405	-0.288349	0.224782
NODE_43225	0.289408	0.732405	0.20026	0.731945
NODE_43226	0.047927	0.737249	-0.178538	0.455543
NODE_4323412585394653	0.0532356	0.890482	0.173666	0.820662
NODE_43238	0.495067	0.732405	0.25143	0.817478
NODE_4323965018	-0.0366759	0.732405	-0.193848	0.224782
NODE_4324	0.198308	0.732405	-0.165636	0.793595
NODE_43244	-0.10003	0.732405	-0.120277	0.702952
NODE_43247	-0.023227	0.932647	0.0430099	0.941677
NODE_43248125854123697	-0.0266105	0.883267	-0.23871	0.362502
NODE_432512802242248	0.0081131	0.952328	0.314547	0.224782
NODE_43252	0.0803462	0.732405	-0.429441	0.224782
NODE_4325316953338240	-0.239844	0.732405	0.473318	0.224782
NODE_43257	-0.0183337	0.889201	-0.145212	0.47304
NODE_432624591815017	-0.0361453	0.781339	-0.099945	0.682194
NODE_43263	0.0654276	0.819278	-0.116139	0.848927
NODE_43266	-0.0299401	0.867641	-0.200968	0.470529
NODE_43269	0.148293	0.77057	-1.04495	0.224782
NODE_43270	-0.318997	0.732405	0.233901	0.683014
NODE_43272	-0.0366759	0.732405	-0.193848	0.224782
NODE_43273	0.0624202	0.907563	-0.0103058	0.995513
NODE_432785122312936	-0.0366759	0.732405	-0.193848	0.224782
NODE_4328	-0.289739	0.732405	-0.138491	0.900966
NODE_43281	-0.179193	0.732405	-0.00339785	0.997979
NODE_43284	0.0376558	0.903146	0.491464	0.224782
NODE_4329013234	-0.0366759	0.732405	-0.193848	0.224782
NODE_43291	-0.265819	0.732405	0.450124	0.445818
NODE_43292	0.0830962	0.897194	0.39995	0.730569
NODE_4329664887	-0.0366759	0.732405	-0.193848	0.224782
NODE_43297	0.622603	0.732405	-0.27198	0.768563
NODE_4330043301	-0.0366759	0.732405	-0.193848	0.224782
NODE_433012784	-0.0366759	0.732405	-0.193848	0.224782
NODE_43302	0.274258	0.732405	-0.084967	0.953671
NODE_43305	-0.0366759	0.732405	-0.193848	0.224782
NODE_43306	-0.263957	0.732405	0.353133	0.326007
NODE_4330743306	0.00887364	0.976008	-0.332676	0.397907
NODE_43315	0.108721	0.732405	0.179521	0.685387
NODE_43315780	-0.0366759	0.732405	-0.193848	0.224782
NODE_433177747656724	-0.0655585	0.799825	0.0906909	0.872318
NODE_43319	0.232489	0.732405	-1.05702	0.224782
NODE_43326144735	-0.0180221	0.964881	-0.942987	0.224782
NODE_433286343	-0.0366759	0.732405	-0.193848	0.224782
NODE_43330	-0.0295269	0.858543	-0.169644	0.526078
NODE_43331	0.255225	0.732405	-0.134729	0.858733
NODE_43332	0.0225848	0.840712	-0.0234304	0.927026
NODE_43336281646153000	-0.247532	0.732405	-0.336436	0.428086
NODE_4333811262539375	0.0787961	0.732405	0.207204	0.418708
NODE_43341	0.138073	0.732405	-0.626037	0.224782
NODE_43343	0.244963	0.732405	0.314118	0.746675
NODE_4334561639	-0.0366759	0.732405	-0.193848	0.224782
NODE_43347	-0.357484	0.732405	-0.0678687	0.968591
NODE_43351	-0.0722755	0.732405	-0.0258924	0.931737
NODE_43354	0.0672983	0.868162	-0.18861	0.822478
NODE_43355	-0.0228885	0.946489	-0.0653819	0.927543
NODE_43359	-0.163948	0.734206	0.688858	0.377915
NODE_4336215546998051	-0.187646	0.732405	-0.0957884	0.711341
NODE_43363149501126463	0.00073199	0.999	1.53375	0.224782
NODE_43365	-0.0366759	0.732405	-0.193848	0.224782
NODE_43373	-0.0366759	0.732405	-0.193848	0.224782
NODE_433757787423375	-0.0859368	0.732405	0.340896	0.317905
NODE_4337616164527885	-0.200278	0.732405	-0.026476	0.98314
NODE_43379	0.237413	0.732405	-0.31815	0.779904
NODE_43380	-0.218504	0.732405	-0.0570544	0.830944
NODE_43386	-0.0740953	0.732405	0.255258	0.317101
NODE_43389	0.264561	0.732405	-0.220935	0.788652
NODE_43390	-0.0366759	0.732405	-0.193848	0.224782
NODE_43392	-0.00241364	0.995826	0.339533	0.629039
NODE_43395	-0.105713	0.732405	0.0937053	0.86019
NODE_43398	-0.0819864	0.732405	-0.129246	0.617995
NODE_434	-0.0489029	0.732405	0.00630054	0.984601
NODE_4340011338982561	-0.04645	0.745839	-0.061413	0.846983
NODE_434053562	-0.0366759	0.732405	-0.193848	0.224782
NODE_43406205112139915	-0.0366759	0.732405	-0.193848	0.224782
NODE_434074409743406	0.197053	0.732405	-0.492668	0.224782
NODE_4340843407	-0.0366759	0.732405	-0.193848	0.224782
NODE_43409144175138945	0.0800408	0.732405	-0.28349	0.464177
NODE_4341036829	-0.0366759	0.732405	-0.193848	0.224782
NODE_4341111462143412	-0.0366759	0.732405	-0.193848	0.224782
NODE_43413	-0.803351	0.732405	-0.209583	0.832802
NODE_43414	0.0575917	0.76307	-0.478412	0.224782
NODE_43421	0.0562683	0.732405	0.048648	0.895273
NODE_43431252631137201	-0.195032	0.732405	-0.845543	0.224782
NODE_43433	0.156496	0.732405	0.281565	0.561812
NODE_43438	0.230951	0.732405	0.125856	0.915299
NODE_4344443445	-0.0366759	0.732405	-0.193848	0.224782
NODE_434458173	0.194052	0.732405	-0.304197	0.335567
NODE_43446	0.341158	0.732405	1.03587	0.224782
NODE_43450	-0.387001	0.732405	0.355571	0.579147
NODE_43451	-0.473837	0.732405	1.20642	0.224782
NODE_43452	-0.219641	0.732405	0.366515	0.468354
NODE_43453	0.341539	0.732405	-0.10627	0.878712
NODE_434549154990781	0.580065	0.732405	-0.41007	0.694642
NODE_43456165708	0.71507	0.732405	-0.599388	0.500365
NODE_43457	-0.100361	0.732405	0.123109	0.839682
NODE_43461	0.137677	0.732405	-0.179421	0.76662
NODE_43466	-0.0813988	0.732405	-0.00163823	0.997879
NODE_43468	0.150476	0.732405	-0.0593612	0.896894
NODE_43469	0.137418	0.732405	0.106473	0.888105
NODE_43473	-0.0366759	0.732405	-0.193848	0.224782
NODE_43475	-0.0366759	0.732405	-0.193848	0.224782
NODE_43476	-0.156145	0.782012	-1.54652	0.224782
NODE_43478	0.034663	0.822424	-0.0608772	0.853299
NODE_43479	-0.148729	0.75854	0.325802	0.740532
NODE_43486	-0.154795	0.732405	0.532173	0.308768
NODE_43489106345	-0.0366759	0.732405	-0.193848	0.224782
NODE_4349026428943489	-0.0366759	0.732405	-0.193848	0.224782
NODE_43492	0.00858787	0.989103	-0.014455	0.993409
NODE_4349419244	-0.0366759	0.732405	-0.193848	0.224782
NODE_43496	-0.115641	0.732405	0.363491	0.224782
NODE_4349743496	-0.0366759	0.732405	-0.193848	0.224782
NODE_43499	0.302072	0.732405	-0.187772	0.78606
NODE_435	-0.0781387	0.737228	-0.125677	0.803316
NODE_43501	0.394912	0.732405	-0.416452	0.493061
NODE_43502	-0.0410384	0.732405	-0.107824	0.359309
NODE_43503	0.0192811	0.919569	-0.174417	0.563067
NODE_43506	-0.0366759	0.732405	-0.193848	0.224782
NODE_435089596343509	-0.0366759	0.732405	-0.193848	0.224782
NODE_43510	0.22796	0.732405	-0.0612728	0.922079
NODE_43511	-0.00110242	0.996802	-0.0271787	0.96416
NODE_43516	-0.35841	0.732405	0.781908	0.224782
NODE_43520	0.155453	0.732405	0.159822	0.80578
NODE_43524	0.14915	0.732405	-0.263796	0.731302
NODE_4352519358	-0.0366759	0.732405	-0.193848	0.224782
NODE_4352727055058732	0.0279697	0.846985	-0.252225	0.224782
NODE_43562	0.169797	0.732405	0.0557318	0.929588
NODE_43565	-0.0786842	0.732405	-0.149513	0.27627
NODE_43568	-0.220677	0.732405	-0.331591	0.376252
NODE_4357037847	0.0935359	0.745624	0.0531483	0.939756
NODE_43581	-0.0366759	0.732405	-0.193848	0.224782
NODE_43584246612127699	0.0113716	0.983791	-1.19069	0.224782
NODE_43586	0.301603	0.732405	-0.280901	0.642388
NODE_43589	-0.0504725	0.80745	0.252264	0.44295
NODE_4359016640040489	-0.104072	0.732405	0.011552	0.98334
NODE_43594	-0.112979	0.732405	-0.0929365	0.59816
NODE_43595	-0.0714893	0.907894	-0.687668	0.462447
NODE_43598139093114023	-0.0744854	0.834549	-0.390779	0.515572
NODE_43599152041145625	0.320495	0.732405	-0.355851	0.790978
NODE_43604	-0.161289	0.732405	-0.197185	0.651051
NODE_43606	-0.36395	0.732405	-0.0209785	0.990534
NODE_43608	-0.103031	0.732405	1.02816	0.224782
NODE_43609103965	-0.0366759	0.732405	-0.193848	0.224782
NODE_43611	0.200952	0.732405	-0.743095	0.224782
NODE_43612	0.0517508	0.934959	-0.594695	0.538012
NODE_43614	0.0122469	0.936023	-0.298734	0.224782
NODE_43617	0.11676	0.732405	-0.040189	0.925477
NODE_4361898905	-0.0366759	0.732405	-0.193848	0.224782
NODE_43623	0.0170212	0.931514	-0.0607728	0.878712
NODE_4362425191987543	0.00414783	0.992364	-0.59871	0.271376
NODE_43625	-0.0366759	0.732405	-0.193848	0.224782
NODE_43627	-0.0366759	0.732405	-0.193848	0.224782
NODE_43632	-0.0637487	0.742792	-0.463329	0.224782
NODE_4363343632	-0.0366759	0.732405	-0.193848	0.224782
NODE_43634	-0.0927725	0.83958	0.948397	0.224782
NODE_43635	-0.079695	0.882316	0.127308	0.913368
NODE_43637	0.0495178	0.884722	0.36394	0.499293
NODE_43638917082646	-0.045349	0.732405	-0.0688929	0.725048
NODE_43641	-0.0129502	0.902341	-0.017541	0.939425
NODE_436415210130424	-0.119071	0.732405	-0.16053	0.477452
NODE_43652	-0.0366759	0.732405	-0.193848	0.224782
NODE_43657	0.221026	0.732405	-0.110726	0.793973
NODE_43658	-0.0302658	0.862747	0.0582971	0.875026
NODE_4366	-0.116375	0.732405	-0.220483	0.44177
NODE_43660	-0.0366759	0.732405	-0.193848	0.224782
NODE_43673	0.171746	0.732405	-0.0679476	0.904525
NODE_4368	-0.156139	0.774318	-0.805158	0.337206
NODE_43680	0.41667	0.732405	1.20608	0.224782
NODE_4369012380487563	-0.0366759	0.732405	-0.193848	0.224782
NODE_43692	-0.0366759	0.732405	-0.193848	0.224782
NODE_436954081120921	-0.0366759	0.732405	-0.193848	0.224782
NODE_43696	0.443592	0.732405	0.173783	0.878712
NODE_43697	0.0999459	0.806831	0.243067	0.764017
NODE_4370011436026622	0.322783	0.732405	0.551584	0.371315
NODE_4370143700	0.411185	0.732405	-0.510248	0.624293
NODE_43702	-0.00776858	0.975759	-0.168503	0.683608
NODE_437047897919725	-0.0366759	0.732405	-0.193848	0.224782
NODE_4370521025	0.316241	0.732405	-0.498128	0.305771
NODE_43706	0.18412	0.732405	-0.860911	0.237944
NODE_43708	0.0578559	0.799477	0.0781705	0.876088
NODE_43710	0.0456231	0.932326	0.643384	0.400939
NODE_43712	0.00718263	0.990739	0.00589544	0.997979
NODE_43726	-0.151878	0.732405	-0.0438402	0.88222
NODE_43727	0.00418592	0.985393	-0.0945056	0.821191
NODE_43731	-0.0366759	0.732405	-0.193848	0.224782
NODE_43737	0.0262376	0.95537	0.52306	0.447169
NODE_4373928631654602	-0.0366759	0.732405	-0.193848	0.224782
NODE_4374025827	-0.0366759	0.732405	-0.193848	0.224782
NODE_43741	-0.136052	0.732405	-0.0309088	0.943592
NODE_4374443745	-0.0366759	0.732405	-0.193848	0.224782
NODE_43745257586153592	-0.0366759	0.732405	-0.193848	0.224782
NODE_43750	-0.0215124	0.884169	-0.0379055	0.903808
NODE_43754	-0.0366759	0.732405	-0.193848	0.224782
NODE_43755	0.0463355	0.814854	0.115254	0.768558
NODE_43756	0.214457	0.732405	-0.302165	0.554653
NODE_43757	-0.468714	0.732405	-0.0592333	0.952659
NODE_43758	-0.154054	0.732405	0.0282407	0.942047
NODE_43760	0.226508	0.732405	-0.514897	0.496169
NODE_43761	0.926511	0.732405	-0.259552	0.818603
NODE_43762	-0.161867	0.732405	0.0932525	0.811951
NODE_43763	-0.022292	0.891587	-0.142446	0.598574
NODE_43764	-0.0739619	0.74002	-0.25679	0.498958
NODE_43765	-0.251451	0.732405	-0.00184231	0.997979
NODE_4376612955175044	-0.193537	0.732405	0.25112	0.828599
NODE_43768	-0.0315009	0.820066	-0.0238292	0.940703
NODE_4376952177	0.0607889	0.917806	0.18625	0.876444
NODE_43773	-0.0588823	0.732405	-0.110736	0.661391
NODE_43774	0.321416	0.732405	0.256682	0.770786
NODE_43775	0.0561101	0.867252	-0.571849	0.224782
NODE_43779	-0.141139	0.732405	0.290133	0.224782
NODE_4378043779	-0.0366759	0.732405	-0.193848	0.224782
NODE_43791	-0.0210011	0.972711	0.404047	0.69019
NODE_4379241436	-0.319166	0.732405	-0.127696	0.877544
NODE_43793	0.389926	0.732405	0.197365	0.848426
NODE_43797	-0.0366759	0.732405	-0.193848	0.224782
NODE_43798	-0.154463	0.732405	0.110823	0.805277
NODE_43799	-0.0619788	0.732405	0.364539	0.224782
NODE_4380151478	-0.0366759	0.732405	-0.193848	0.224782
NODE_4380414684543805	-0.569213	0.732405	-1.10112	0.224782
NODE_4380516044043806	-0.0366759	0.732405	-0.193848	0.224782
NODE_4380653946	-0.0366759	0.732405	-0.193848	0.224782
NODE_43807177494135404	-0.137532	0.830565	-0.12372	0.933389
NODE_43809	-0.352676	0.732405	-1.06227	0.224782
NODE_43812	-0.643954	0.732405	-0.259182	0.819782
NODE_43814	0.0819464	0.842064	0.569093	0.360227
NODE_43816	-0.0366759	0.732405	-0.193848	0.224782
NODE_43817	-0.0366759	0.732405	-0.193848	0.224782
NODE_43818	-0.147192	0.732405	0.0702215	0.773831
NODE_4381928092331804	-0.227514	0.732405	0.305248	0.224782
NODE_4382414223843825	-0.0366759	0.732405	-0.193848	0.224782
NODE_4382510528	-0.0366759	0.732405	-0.193848	0.224782
NODE_43826	-0.237045	0.732405	-0.0259505	0.950228
NODE_43827	0.0618328	0.856134	0.0489115	0.95193
NODE_4382943830	-0.0366759	0.732405	-0.193848	0.224782
NODE_43830	-0.0366759	0.732405	-0.193848	0.224782
NODE_43835	-0.061023	0.758608	0.227783	0.500398
NODE_43848	-0.139901	0.732405	0.0621237	0.840298
NODE_43854	0.0346545	0.882903	-0.321416	0.335024
NODE_438558859	-0.0366759	0.732405	-0.193848	0.224782
NODE_43856	0.051086	0.808051	0.138112	0.73402
NODE_43859	0.157467	0.812949	1.0035	0.314693
NODE_4386	0.0403775	0.812808	-0.0206813	0.960858
NODE_43860	0.165069	0.732405	-0.112328	0.836213
NODE_4386125738677951	-0.177695	0.732405	0.859512	0.239256
NODE_43864152989	0.0460521	0.742792	-0.0401713	0.903067
NODE_43875	0.124798	0.732405	0.0587911	0.919765
NODE_4387621495678195	0.0225705	0.93976	-0.0828333	0.893029
NODE_4387743876	-0.0366759	0.732405	-0.193848	0.224782
NODE_4387953095	-0.0366759	0.732405	-0.193848	0.224782
NODE_4388	-0.136787	0.732405	-0.122693	0.527704
NODE_43881	-0.02943	0.962749	-0.301299	0.792422
NODE_43882	0.506028	0.732405	-0.370702	0.639073
NODE_43883	0.024682	0.969692	-0.351063	0.754921
NODE_43885	0.0245456	0.920284	-0.100623	0.831681
NODE_4389255473128542	0.0670753	0.838335	0.173547	0.793594
NODE_4389624649	-0.0366759	0.732405	-0.193848	0.224782
NODE_43897	-0.0366759	0.732405	-0.193848	0.224782
NODE_43901	0.0546873	0.732405	-0.335981	0.224782
NODE_43905	-0.0946633	0.873832	0.432885	0.682233
NODE_43906	0.0336873	0.856349	-0.207106	0.485713
NODE_43907	0.028104	0.89677	0.238262	0.471304
NODE_4391016322795970	0.0696218	0.754849	-0.308689	0.387168
NODE_43911	0.188099	0.732405	-0.0319078	0.957242
NODE_43912	0.0672626	0.732405	0.255462	0.224782
NODE_4391359620	-0.0366759	0.732405	-0.193848	0.224782
NODE_43916	-0.0712393	0.892174	0.05239	0.969387
NODE_43925	-0.0690571	0.732405	0.0588029	0.808731
NODE_43926	-0.483125	0.732405	0.260524	0.672705
NODE_43930	-0.0351839	0.906076	0.505169	0.224782
NODE_43932	0.103176	0.732405	0.140752	0.683947
NODE_43937	-0.00190043	0.993001	-0.286346	0.302302
NODE_43938	-0.287509	0.732405	0.258107	0.825453
NODE_43939	-0.116691	0.732405	-0.276695	0.342309
NODE_43940	-0.0471591	0.919474	-0.1242	0.897082
NODE_43941	0.111094	0.732405	-0.303797	0.312655
NODE_43947	-0.275268	0.732405	-0.419617	0.673889
NODE_4394841242	-0.0366759	0.732405	-0.193848	0.224782
NODE_43952	-0.110161	0.732405	-0.478189	0.227002
NODE_439539515	-0.0593041	0.745755	-0.0849219	0.831461
NODE_439568375762040	0.0985387	0.732405	-0.621739	0.224782
NODE_43959	0.0186678	0.872111	-0.198161	0.224782
NODE_4396124696543962	0.255483	0.732405	-0.439147	0.514289
NODE_4396259056	0.7022	0.732405	-0.653461	0.378266
NODE_43968	-0.0366759	0.732405	-0.193848	0.224782
NODE_43971	-0.032166	0.961565	0.728332	0.436804
NODE_4397327347843972	-0.0366759	0.732405	-0.193848	0.224782
NODE_43977	-0.00234442	0.988554	-0.0323751	0.920636
NODE_43979	0.249377	0.732405	0.346104	0.672922
NODE_43990	-0.137224	0.732405	-0.046601	0.83773
NODE_4399143990	-0.0366759	0.732405	-0.193848	0.224782
NODE_43998	-0.496934	0.732405	-0.161848	0.77132
NODE_4399944000	-0.0384475	0.914511	0.160951	0.817115
NODE_440	-0.0164566	0.962714	-0.50542	0.256662
NODE_44000	-0.0366759	0.732405	-0.193848	0.224782
NODE_44002	-0.13458	0.779563	0.601977	0.441185
NODE_4401	-0.0442322	0.811137	0.454374	0.224782
NODE_4401016288098331	-0.209306	0.732405	-0.0639244	0.879676
NODE_44011	-0.153579	0.732405	-0.105659	0.800808
NODE_44017	-0.344686	0.732405	1.20224	0.224782
NODE_44018	0.0513216	0.93976	1.47889	0.224782
NODE_44019	0.328519	0.732405	-0.281733	0.666035
NODE_44022	0.051648	0.900685	-0.326543	0.640564
NODE_440231268896040738623	-0.121357	0.732405	0.162759	0.565523
NODE_44026	0.359758	0.732405	-0.641534	0.431481
NODE_44033	-0.00279817	0.989315	-0.0409591	0.92168
NODE_4403447720	-0.0366759	0.732405	-0.193848	0.224782
NODE_44038	0.079369	0.765537	0.0828859	0.891766
NODE_44041	-0.212832	0.732405	0.388824	0.70794
NODE_440414508734936	0.0394738	0.800043	-0.127738	0.649667
NODE_44044	0.130708	0.732405	-0.365207	0.592165
NODE_44046	-0.276302	0.732405	-0.169423	0.854802
NODE_44048	0.103181	0.732405	0.0797219	0.880202
NODE_44051	-0.0664552	0.732405	0.115276	0.670176
NODE_44052	-0.180397	0.732405	0.435737	0.522254
NODE_44053	0.447076	0.732405	0.65859	0.440273
NODE_4405413478282640	-0.107004	0.732405	0.372525	0.380634
NODE_44055	-0.0366759	0.732405	-0.193848	0.224782
NODE_44058	0.0982576	0.797399	0.208411	0.789561
NODE_440593398	-0.0366759	0.732405	-0.193848	0.224782
NODE_44060	0.043263	0.793609	-0.0713385	0.838607
NODE_44061	0.060172	0.732405	0.0028453	0.995327
NODE_440616876028364	0.115551	0.732405	0.322549	0.551019
NODE_44062	-0.0943593	0.732405	-0.208916	0.24514
NODE_44063	0.0647278	0.732405	-0.228338	0.375003
NODE_44064	-0.0366759	0.732405	-0.193848	0.224782
NODE_44065	-0.0530639	0.775504	-0.281135	0.310791
NODE_44067	-0.0366759	0.732405	-0.193848	0.224782
NODE_4406871104	-0.0366759	0.732405	-0.193848	0.224782
NODE_4406917437344068	-0.0366759	0.732405	-0.193848	0.224782
NODE_44072	-0.0366759	0.732405	-0.193848	0.224782
NODE_44075	0.671665	0.732405	0.475255	0.672404
NODE_44078	0.168	0.732405	0.231502	0.588509
NODE_44079	-0.0366759	0.732405	-0.193848	0.224782
NODE_4408	0.133049	0.732405	-0.0777752	0.865505
NODE_44081	-0.125526	0.732405	-0.0249849	0.957191
NODE_44084	0.0233552	0.884722	-0.319603	0.224782
NODE_4408516110496278	-0.0504509	0.732405	-0.0470198	0.873969
NODE_4408711899060291	-0.0928714	0.732405	-0.0995797	0.721616
NODE_4408824700672367	0.245864	0.732405	-0.764934	0.224782
NODE_4409	-0.0790558	0.732405	0.02095	0.949807
NODE_44091	0.214563	0.732405	0.13228	0.778484
NODE_44092	-0.388945	0.732405	-1.1258	0.224782
NODE_4409321115	-0.0366759	0.732405	-0.193848	0.224782
NODE_44094	0.155924	0.766192	0.612991	0.48791
NODE_44095	-0.138273	0.732405	0.330509	0.224782
NODE_4409781350	-0.0366759	0.732405	-0.193848	0.224782
NODE_44098	-0.0380173	0.790715	0.0556548	0.857021
NODE_44100	-0.13924	0.804377	-0.545875	0.570708
NODE_4410356225	-0.0366759	0.732405	-0.193848	0.224782
NODE_44104	-0.116066	0.732405	0.0733458	0.732847
NODE_4410511448590032	-0.00419284	0.993498	-0.188376	0.843046
NODE_44106	-0.354798	0.732405	0.133081	0.913988
NODE_44107	0.333308	0.732405	-0.518937	0.455235
NODE_44109	-0.0140201	0.904035	-0.114592	0.52837
NODE_441118300	-0.0366759	0.732405	-0.193848	0.224782
NODE_4411201704001	0.029903	0.930788	0.18061	0.772477
NODE_4411214150833133	-0.0476219	0.732405	0.215058	0.224782
NODE_441136949169421	0.0290733	0.897643	-0.000989075	0.999079
NODE_44117	0.303467	0.732405	-0.356989	0.350796
NODE_44120	0.129644	0.732405	-0.313325	0.224782
NODE_44121	-0.230562	0.732405	0.72593	0.224782
NODE_44122	-0.102476	0.79928	0.752641	0.224782
NODE_44131	-0.0398358	0.925596	-0.460916	0.45575
NODE_4413224725780749	0.0680844	0.732405	-0.0632271	0.887451
NODE_4413571875	-0.0366759	0.732405	-0.193848	0.224782
NODE_44139	-0.127709	0.732405	-0.0513055	0.833561
NODE_4414217545872719	-0.112304	0.732405	0.0544559	0.806366
NODE_44153	0.19268	0.732405	-0.61133	0.282492
NODE_44154	0.0361434	0.936988	-0.471659	0.487342
NODE_44160	0.0235035	0.96323	-0.581124	0.417649
NODE_4416384412	-0.0366759	0.732405	-0.193848	0.224782
NODE_44164306947102441	0.117775	0.732405	-0.196884	0.439119
NODE_44167	-0.423143	0.732405	0.408428	0.880763
NODE_44179	0.0400398	0.938407	0.0139845	0.9923
NODE_44181	-0.0616387	0.807293	0.0108096	0.988806
NODE_44185	-0.0894218	0.893698	0.158405	0.912368
NODE_44188	-0.355645	0.732405	-0.0579088	0.971191
NODE_44190	0.121514	0.732405	-0.497957	0.224782
NODE_44191	-0.0366759	0.732405	-0.193848	0.224782
NODE_44192	0.209596	0.732405	0.0818054	0.908123
NODE_44196	-0.1345	0.732405	-0.0928326	0.734492
NODE_4419860329	0.398196	0.732405	0.0725325	0.956204
NODE_44199	0.133135	0.81759	0.0153966	0.993294
NODE_44203	0.226958	0.732405	0.788952	0.383691
NODE_44204	0.0276099	0.891568	0.171697	0.613123
NODE_44213	-0.0366759	0.732405	-0.193848	0.224782
NODE_442159400917900	-0.113442	0.732405	0.00432311	0.99587
NODE_44218	0.152911	0.732405	0.763941	0.224782
NODE_44222	-0.246684	0.732405	-0.70234	0.32391
NODE_44231	0.045094	0.786379	-0.379961	0.224782
NODE_44232	0.0535067	0.744806	0.0984866	0.772527
NODE_4423423180	-0.0366759	0.732405	-0.193848	0.224782
NODE_44237	0.162111	0.732405	0.363177	0.637927
NODE_44242	-0.411354	0.732405	-0.413217	0.712232
NODE_44243	-0.156661	0.732405	-0.188575	0.365413
NODE_44244	-0.0642362	0.932001	0.137399	0.931794
NODE_442498831986295	0.225333	0.732405	-1.15274	0.224782
NODE_4425044251	-0.0366759	0.732405	-0.193848	0.224782
NODE_44253	-0.330277	0.732405	-0.638143	0.368832
NODE_44255	0.311298	0.732405	0.119929	0.83147
NODE_44256	-0.502951	0.732405	-0.0342757	0.984324
NODE_44259186625	-0.288808	0.732405	0.317786	0.288363
NODE_44260	0.0816627	0.888	0.756772	0.367201
NODE_44261	-0.0366759	0.732405	-0.193848	0.224782
NODE_44267	0.0211275	0.904866	-0.0434825	0.907616
NODE_442736430644272	0.168664	0.732405	-0.271402	0.603294
NODE_44276	-0.0366759	0.732405	-0.193848	0.224782
NODE_44278	0.514255	0.732405	0.329738	0.742135
NODE_44280	0.195831	0.732405	-0.174533	0.814489
NODE_4428116658544280	-0.0366759	0.732405	-0.193848	0.224782
NODE_44287	0.310584	0.732405	0.526433	0.429362
NODE_44288	-0.120084	0.732405	0.102467	0.808738
NODE_44290	0.058686	0.76472	0.371313	0.224782
NODE_44291	-0.0430084	0.907834	-0.134548	0.858304
NODE_44292162323	0.386319	0.732405	0.00691214	0.995592
NODE_44297	-0.0744487	0.732405	-0.11448	0.721117
NODE_44300	-0.072514	0.732405	-0.116128	0.800288
NODE_44303	-0.010888	0.946248	0.275656	0.224782
NODE_44306	-0.151874	0.732405	-0.349179	0.495685
NODE_44307	-0.0086742	0.981854	0.600612	0.224782
NODE_44309	0.0377409	0.928249	0.510624	0.3903
NODE_4431380574	-0.0366759	0.732405	-0.193848	0.224782
NODE_44314	-0.151339	0.732405	0.758654	0.224782
NODE_44315	-0.104949	0.869538	0.0159125	0.993527
NODE_44320260754119597	0.0551555	0.818002	0.0526903	0.923708
NODE_44322	-0.59764	0.732405	-0.532917	0.50574
NODE_44323	-0.0366759	0.732405	-0.193848	0.224782
NODE_44327	0.331969	0.732405	0.634778	0.246471
NODE_4432923411	0.0178377	0.887475	-0.257057	0.224782
NODE_4433424844244335	0.114889	0.800953	-0.822658	0.224782
NODE_4433512061761102	-0.0366759	0.732405	-0.193848	0.224782
NODE_44336	0.211736	0.732405	0.721489	0.337627
NODE_44339	-0.101019	0.732405	-0.201738	0.656883
NODE_44340	0.138184	0.732405	0.332886	0.566995
NODE_44341	-0.0297836	0.96286	0.925075	0.250892
NODE_44346	-0.0366759	0.732405	-0.193848	0.224782
NODE_4434944350	-0.0366759	0.732405	-0.193848	0.224782
NODE_4435015716154744	0.210377	0.732405	0.662475	0.224782
NODE_44351	0.0632568	0.821833	-0.226187	0.654044
NODE_4436	-0.00678165	0.970721	0.0697989	0.839242
NODE_44371	-0.307007	0.732405	0.577047	0.574977
NODE_44378	-0.0366759	0.732405	-0.193848	0.224782
NODE_44379	-0.0267114	0.862445	-0.0626976	0.843703
NODE_44384	0.148724	0.732405	-0.33465	0.317794
NODE_44388	0.00940565	0.974583	-0.106744	0.845898
NODE_44389	0.0114836	0.93976	-0.297227	0.224782
NODE_4439144392	-0.0366759	0.732405	-0.193848	0.224782
NODE_44392	-0.176077	0.771592	0.103924	0.943315
NODE_44395	-0.0675867	0.901545	0.0767357	0.950488
NODE_44396	0.105541	0.732405	-0.21702	0.67618
NODE_44397	0.926844	0.732405	0.210213	0.863432
NODE_44398	0.113831	0.732405	-0.130369	0.770376
NODE_44399	0.264811	0.732405	0.393054	0.372479
NODE_44402	0.157938	0.763243	0.896763	0.241143
NODE_44403	0.0352702	0.953915	0.171797	0.888397
NODE_44404121234	-0.0366759	0.732405	-0.193848	0.224782
NODE_444056851249404	0.11085	0.732405	-0.175386	0.51186
NODE_44406	0.785722	0.732405	-0.101869	0.911952
NODE_44407	-0.0425233	0.886304	0.666013	0.224782
NODE_4440912198	-0.181878	0.732405	-0.104674	0.652324
NODE_44410	0.0122469	0.936023	-0.298734	0.224782
NODE_44413	0.0595772	0.78514	-0.0815287	0.863567
NODE_4441491725	-0.0366759	0.732405	-0.193848	0.224782
NODE_44415	0.168263	0.732405	-0.382329	0.501988
NODE_44416	-0.0366759	0.732405	-0.193848	0.224782
NODE_444215935559073	0.0244636	0.914149	-0.19108	0.609494
NODE_44422	-0.0366759	0.732405	-0.193848	0.224782
NODE_44423	-0.0366759	0.732405	-0.193848	0.224782
NODE_44432	0.0507878	0.793533	0.236018	0.45575
NODE_44436	0.106923	0.795757	0.557265	0.387719
NODE_4444	0.354871	0.732405	0.0095785	0.992832
NODE_44447	-0.284745	0.732405	0.433625	0.306065
NODE_4444874972	-0.0871816	0.887514	0.282949	0.814833
NODE_44449	0.376914	0.732405	-0.424894	0.602638
NODE_4445	-0.057489	0.732405	-0.125723	0.668843
NODE_44452	0.125227	0.732405	0.0956215	0.709572
NODE_44456	-0.0463225	0.840682	-0.0230585	0.969129
NODE_4445839334	0.574882	0.732405	0.199735	0.866085
NODE_4446	-0.0546635	0.732405	-0.101078	0.701646
NODE_44460133392117459	-0.159475	0.732405	0.154925	0.625486
NODE_44462	0.670878	0.732405	0.280384	0.809186
NODE_44463206287112348	-0.135062	0.732405	0.323744	0.224782
NODE_44470	-0.0169434	0.936023	-0.39126	0.224782
NODE_44471	0.174379	0.732405	-0.333496	0.505206
NODE_44473	-0.0366759	0.732405	-0.193848	0.224782
NODE_44476125930104839	-0.0867337	0.732405	0.0732227	0.791434
NODE_44488	-0.147069	0.732405	-1.05387	0.224782
NODE_44490	0.536669	0.732405	-0.0226763	0.984525
NODE_44491	-0.128546	0.732405	-0.26712	0.391739
NODE_44492	-0.0251051	0.889223	0.0481538	0.899413
NODE_44493126014	-0.00629581	0.991184	0.758131	0.337073
NODE_44494	0.390687	0.732405	0.498449	0.829971
NODE_44497	0.303263	0.732405	-0.0098793	0.996177
NODE_44498	-0.142236	0.732405	-0.0798556	0.727343
NODE_4450023653442297	0.403749	0.732405	0.584046	0.533772
NODE_44501279976113435	-0.172307	0.732405	0.197332	0.572254
NODE_44505	0.235772	0.732405	-1.54782	0.224782
NODE_44506	-0.0366759	0.732405	-0.193848	0.224782
NODE_4450728594	-0.0366759	0.732405	-0.193848	0.224782
NODE_4450815954147138	-0.0366759	0.732405	-0.193848	0.224782
NODE_44517	-0.0829564	0.732405	-0.107234	0.764929
NODE_4451995962	-0.0366759	0.732405	-0.193848	0.224782
NODE_4452	-0.0119229	0.94098	-0.0490754	0.879905
NODE_445205529044519	-0.0366759	0.732405	-0.193848	0.224782
NODE_445219684094875	0.196906	0.732405	-0.294018	0.495915
NODE_44522	-0.0738735	0.868012	0.0270423	0.983251
NODE_44523	0.0550415	0.732405	-0.153561	0.32627
NODE_44526	-0.0366759	0.732405	-0.193848	0.224782
NODE_44529	0.134861	0.732405	0.688628	0.228456
NODE_44530	0.26587	0.732405	0.336012	0.75568
NODE_44531	-0.119662	0.732405	0.0214625	0.942626
NODE_44532	0.212771	0.732405	0.452905	0.686053
NODE_44539	0.0878833	0.732405	-0.363359	0.224782
NODE_44540	-0.742721	0.732405	-0.445095	0.690226
NODE_4454133434	-0.0366759	0.732405	-0.193848	0.224782
NODE_44543	0.602813	0.732405	0.497926	0.572666
NODE_44544	-0.00625838	0.984091	-0.349153	0.415027
NODE_4454576758	0.0646797	0.732405	0.00623106	0.987319
NODE_4455	-0.00276307	0.987878	-0.162953	0.538008
NODE_44555	-0.0565017	0.732405	-0.0632879	0.82829
NODE_44556	-0.00208965	0.99762	0.771281	0.433932
NODE_44560	0.158091	0.790715	1.006	0.233809
NODE_44561	0.0909303	0.75306	-0.344976	0.47284
NODE_44562	0.0596733	0.824287	0.330925	0.436218
NODE_44570	-0.0445745	0.912722	-0.251356	0.734766
NODE_4457414247	-0.0366759	0.732405	-0.193848	0.224782
NODE_4457677310	-0.0221468	0.968198	-0.753358	0.300807
NODE_44581	-0.1246	0.732405	-0.231116	0.224782
NODE_4458244581	-0.0366759	0.732405	-0.193848	0.224782
NODE_44583	-0.0111091	0.985025	0.348472	0.724806
NODE_44584	0.027228	0.955554	-0.898249	0.224782
NODE_44585	-0.151194	0.803867	-0.403019	0.728877
NODE_4458617441244587	0.217674	0.732405	-0.242715	0.542629
NODE_44589	-0.0215037	0.890801	-0.12297	0.646318
NODE_44591	0.15546	0.738866	-0.0709891	0.951208
NODE_44592	-0.182325	0.732405	-0.285557	0.790319
NODE_44599	0.0772978	0.891083	-0.201026	0.860816
NODE_44601	-0.0569499	0.86413	0.145556	0.829047
NODE_44607	0.0888192	0.78234	0.469103	0.337206
NODE_44608	0.00730957	0.989192	-1.13177	0.224782
NODE_446098471169986	-0.260912	0.732405	-0.011749	0.985984
NODE_4461	0.0101164	0.951679	-0.174122	0.478656
NODE_4461043652	0.34128	0.732405	0.283256	0.515963
NODE_44613	0.0240474	0.903158	0.321561	0.224782
NODE_44614	0.387827	0.732405	0.262196	0.72256
NODE_44615	0.0316391	0.827385	0.0532836	0.86372
NODE_4461644615	-0.0366759	0.732405	-0.193848	0.224782
NODE_4461825283889505	0.0809785	0.732405	-0.0543084	0.879292
NODE_44620	-0.295996	0.732405	0.00787685	0.993148
NODE_44621	-0.0366759	0.732405	-0.193848	0.224782
NODE_446234121216015	0.087914	0.732405	-0.259565	0.363909
NODE_4462925202844630	-0.0366759	0.732405	-0.193848	0.224782
NODE_4463	-0.0049864	0.993869	0.283172	0.807073
NODE_4463060079	-0.0366759	0.732405	-0.193848	0.224782
NODE_44631	-0.470998	0.732405	0.583121	0.839826
NODE_4464	0.162687	0.732405	0.129158	0.792913
NODE_4464218887	-0.0366759	0.732405	-0.193848	0.224782
NODE_4464430050	0.421936	0.732405	0.381592	0.732929
NODE_44645	0.101671	0.732405	-0.209766	0.451297
NODE_44647	-0.149058	0.732405	-0.540073	0.338513
NODE_44648	-0.235395	0.732405	0.282548	0.522838
NODE_44649	-0.271527	0.732405	0.285274	0.676467
NODE_44653	0.507684	0.732405	0.538444	0.558833
NODE_4466	0.0648991	0.732405	-0.348292	0.224782
NODE_44660	0.093454	0.792135	0.331229	0.594221
NODE_44661	-0.0366759	0.732405	-0.193848	0.224782
NODE_4467	-0.0105332	0.969873	-0.234099	0.582215
NODE_44677160553	0.441461	0.732405	0.132312	0.883226
NODE_44679	-0.0728358	0.757135	-0.511737	0.224782
NODE_44680	-0.427698	0.732405	1.0097	0.224782
NODE_44682	0.00388956	0.995571	0.607374	0.545209
NODE_44684	0.111659	0.732405	-0.165283	0.433607
NODE_4468544684	-0.0366759	0.732405	-0.193848	0.224782
NODE_44686	0.446756	0.732405	0.516146	0.589787
NODE_4468822730897816	0.267958	0.732405	0.12069	0.924308
NODE_44692	0.0556825	0.825254	0.178549	0.708896
NODE_4469282424470	-0.0366759	0.732405	-0.193848	0.224782
NODE_44693	0.0057943	0.99212	0.500518	0.577378
NODE_44694	-0.0366759	0.732405	-0.193848	0.224782
NODE_44695	-0.0363412	0.947906	0.704529	0.35639
NODE_44696	-0.15517	0.732405	1.34938	0.224782
NODE_44707	0.321178	0.732405	0.26838	0.544421
NODE_44708158086	0.104235	0.732405	-0.208893	0.656688
NODE_44712169442124241	-0.0366759	0.732405	-0.193848	0.224782
NODE_44713	0.372948	0.732405	-0.103151	0.968883
NODE_44714	0.0338622	0.932763	-0.16601	0.826856
NODE_44717	-0.104139	0.836381	-0.210081	0.852958
NODE_4472	-0.0990662	0.732405	-0.0736377	0.685415
NODE_44723	0.249931	0.732405	0.00417361	0.998089
NODE_44731173257109362	-0.0871571	0.868353	-0.352555	0.712063
NODE_44736	-0.0366759	0.732405	-0.193848	0.224782
NODE_44738141671133607	0.405985	0.732405	-0.196983	0.793777
NODE_44741	0.0562003	0.732405	-0.108501	0.561229
NODE_44757	-0.0527751	0.923952	0.196318	0.8561
NODE_4476124694582481	-0.0366759	0.732405	-0.193848	0.224782
NODE_4476244761	-0.0366759	0.732405	-0.193848	0.224782
NODE_44763	-0.0366759	0.732405	-0.193848	0.224782
NODE_44765	-0.0452598	0.748986	0.125044	0.634471
NODE_44766	-0.0107942	0.930128	-0.139039	0.431182
NODE_44777	-0.0544983	0.732405	-0.232716	0.224782
NODE_44779	-0.271475	0.732405	0.742261	0.224782
NODE_44781	0.256482	0.732405	0.0305858	0.9694
NODE_44785251043102280	-0.0795321	0.814843	-0.228884	0.72143
NODE_44786	0.19875	0.732405	-0.581072	0.33361
NODE_44787	0.532028	0.732405	-0.323864	0.6315
NODE_44789	0.319918	0.732405	0.167294	0.891084
NODE_44790	0.17591	0.732405	-0.411144	0.519069
NODE_44793	-0.0293662	0.945343	0.436194	0.497826
NODE_4479417842265219	0.199121	0.732405	-0.125211	0.867874
NODE_4479811856799443	-0.159312	0.732405	0.039471	0.968462
NODE_44801	-0.151707	0.732405	-0.566354	0.224782
NODE_44806	0.0110153	0.964817	-0.293593	0.392989
NODE_44808	-0.245648	0.732405	-0.454666	0.586831
NODE_44809	-0.234993	0.732405	0.30558	0.699472
NODE_44810	-0.160338	0.732405	0.0639425	0.889855
NODE_44812	-0.0770985	0.844562	-0.369018	0.581369
NODE_44813	0.206328	0.740651	0.0196235	0.992231
NODE_44818	-0.0366759	0.732405	-0.193848	0.224782
NODE_44820	0.480091	0.732405	0.180105	0.837575
NODE_44821	0.247529	0.732405	0.378265	0.665303
NODE_44823	0.0325296	0.847854	-0.124804	0.685353
NODE_44824	0.1859	0.745751	0.54976	0.603438
NODE_4482544824	-0.0366759	0.732405	-0.193848	0.224782
NODE_44826	0.130662	0.732405	0.202699	0.81226
NODE_44829	-0.0366759	0.732405	-0.193848	0.224782
NODE_44834	0.115808	0.85037	-0.105075	0.940437
NODE_44838	-0.121101	0.732405	-0.691413	0.224782
NODE_4483962182	-0.0366759	0.732405	-0.193848	0.224782
NODE_44844118054	0.199653	0.732405	-0.126369	0.923635
NODE_44845	-0.25109	0.732405	-0.0334312	0.962349
NODE_44846	-0.150436	0.732405	-0.164811	0.547799
NODE_44851	-0.0608707	0.890517	0.706831	0.268458
NODE_44852	-0.455753	0.732405	0.466048	0.304993
NODE_44855	-0.0450333	0.795195	-0.238931	0.368832
NODE_44856	0.0496563	0.732405	-0.345154	0.224782
NODE_44859	-0.279911	0.732405	0.854612	0.377362
NODE_44862	-0.0366759	0.732405	-0.193848	0.224782
NODE_448666897	-0.0366759	0.732405	-0.193848	0.224782
NODE_44867448666896	0.0325323	0.931613	-0.0365865	0.967194
NODE_44877149800143179	-0.0781228	0.732405	-0.247275	0.224782
NODE_44884	0.176668	0.732405	-0.125911	0.739178
NODE_44887	0.122052	0.732405	-0.392553	0.503869
NODE_44888271094138655	-0.124938	0.732405	0.26671	0.224782
NODE_44889	-0.0745457	0.732405	0.2137	0.43067
NODE_448908227870314	0.0384779	0.806831	-0.052775	0.878712
NODE_4489144890	-0.143877	0.732405	-0.453219	0.27827
NODE_4489416233	-0.0366759	0.732405	-0.193848	0.224782
NODE_448969372778563	0.0572228	0.742326	-0.437313	0.224782
NODE_4490	-0.225228	0.732405	-0.186847	0.557077
NODE_44904	0.209637	0.732405	0.172858	0.782594
NODE_44906	-0.108544	0.732405	0.0601228	0.881176
NODE_44907664828189	-0.0323529	0.832101	0.0805541	0.795345
NODE_4491129314101568	0.098557	0.732405	0.109241	0.732502
NODE_44916	-0.0366759	0.732405	-0.193848	0.224782
NODE_44918	-0.111368	0.732405	-0.245179	0.224782
NODE_44919	-0.123863	0.732405	0.451979	0.224782
NODE_4492	-0.0742105	0.732405	0.0984687	0.615271
NODE_44920	-0.181031	0.732405	-0.112962	0.857915
NODE_44921	-0.186437	0.732405	-0.204176	0.624129
NODE_449238963122411	-0.0619581	0.732405	0.125661	0.722967
NODE_4492431153	-0.0555117	0.929706	0.62224	0.515887
NODE_449267584	-0.0366759	0.732405	-0.193848	0.224782
NODE_4492713538444926	-0.0848884	0.883066	-0.473732	0.627952
NODE_4493138010130908	0.0550384	0.732405	0.300649	0.224782
NODE_44932	0.422613	0.732405	0.271696	0.742759
NODE_44933177933162332	-0.241068	0.732405	0.206569	0.819108
NODE_44939155696	-0.366948	0.732405	-0.549095	0.380652
NODE_44943	-0.224397	0.732405	0.164832	0.748676
NODE_44944	-0.0520152	0.847174	0.232623	0.6207
NODE_44945	-0.0187149	0.930111	-0.163422	0.640077
NODE_44946	0.366065	0.732405	-0.588866	0.224782
NODE_44947	0.0192793	0.961222	-0.823173	0.224782
NODE_44949	-0.0795576	0.732405	0.384965	0.224782
NODE_44951114795	0.063806	0.732405	-0.00980366	0.985696
NODE_44954	0.262019	0.732405	-0.541364	0.493557
NODE_44956	0.143251	0.732405	-0.0654999	0.842855
NODE_449616931556116	-0.178979	0.732405	-0.644227	0.224782
NODE_4496248334	-0.285665	0.721198	-0.123917	0.671709
NODE_44969	-0.0407537	0.929731	0.593786	0.361947
NODE_44970135028115677	0.423784	0.732405	-0.254048	0.761972
NODE_44971	-0.148848	0.804426	1.37133	0.224782
NODE_44973	-0.00778872	0.980568	-0.0821898	0.895983
NODE_4497526871283663	-0.0366759	0.732405	-0.193848	0.224782
NODE_44976149314	-0.275041	0.732405	-0.118427	0.884973
NODE_44981	0.141393	0.732405	-0.209994	0.581367
NODE_44983	0.0708043	0.825807	-0.660527	0.224782
NODE_44986	-0.0674993	0.732405	-0.131587	0.737778
NODE_44990	-0.278383	0.732405	0.67661	0.224782
NODE_44992	0.0702757	0.903502	0.0764517	0.956188
NODE_44995	0.0657793	0.821135	-0.21616	0.689454
NODE_45010	-0.0366759	0.732405	-0.193848	0.224782
NODE_450117851116548	-0.316384	0.732405	0.20973	0.842947
NODE_4501445015	-0.0839804	0.807542	0.360881	0.526187
NODE_4501512748860922	0.0296515	0.948585	0.24273	0.771943
NODE_45016300015136472	0.195706	0.732405	0.263667	0.824652
NODE_45017	-0.326429	0.732405	0.817886	0.224782
NODE_45019	0.0834863	0.880689	0.286126	0.792422
NODE_45020	0.114676	0.734101	-0.440011	0.416102
NODE_45021	-0.0373131	0.9454	1.18172	0.224782
NODE_45023	0.146648	0.732405	-0.830684	0.224782
NODE_45024	-0.0170727	0.943703	-0.442518	0.224782
NODE_45029	-0.128687	0.732405	-0.0190618	0.965812
NODE_4503024524045031	-0.285571	0.732405	-0.722718	0.224782
NODE_4503173460	-0.0366759	0.732405	-0.193848	0.224782
NODE_4503413156866834	-0.150636	0.732405	0.357873	0.439496
NODE_45037	0.0377216	0.958052	-0.144983	0.921871
NODE_45039	0.799617	0.732405	0.19874	0.894325
NODE_45040	-0.0716058	0.905957	-0.499911	0.616976
NODE_450489541	-0.0366759	0.732405	-0.193848	0.224782
NODE_4504945048	-0.0366759	0.732405	-0.193848	0.224782
NODE_4505020183645051	-0.0366759	0.732405	-0.193848	0.224782
NODE_4505115356	-0.0366759	0.732405	-0.193848	0.224782
NODE_45053259907129924	-0.0817334	0.732405	0.115283	0.589404
NODE_45057166535104337	-0.0366759	0.732405	-0.193848	0.224782
NODE_45060	0.266457	0.732405	-0.759369	0.45129
NODE_45064	-0.114782	0.732405	0.435368	0.350255
NODE_45066	-0.517848	0.732405	0.0928827	0.929121
NODE_45067	-0.0366759	0.732405	-0.193848	0.224782
NODE_45068356839605	0.110235	0.869982	-0.807866	0.43286
NODE_45074	-0.0519368	0.925454	0.389904	0.678001
NODE_45076	-0.0458536	0.834549	0.0102815	0.987043
NODE_45079	-0.106766	0.732405	0.464057	0.224782
NODE_45080	-0.259551	0.732405	0.208231	0.801614
NODE_45082	0.093249	0.732405	0.422802	0.224782
NODE_45083	-0.0366759	0.732405	-0.193848	0.224782
NODE_45087	-0.0357344	0.788477	-0.0265235	0.9318
NODE_45088	0.0780947	0.906507	1.16709	0.224782
NODE_45089749247260	-0.0366759	0.732405	-0.193848	0.224782
NODE_45090	-0.0450708	0.887557	0.127659	0.850693
NODE_4509497982	-0.0366759	0.732405	-0.193848	0.224782
NODE_4509521480345094	-0.0366759	0.732405	-0.193848	0.224782
NODE_45096	0.125805	0.797328	-0.0425172	0.974602
NODE_4509762802	0.10034	0.732405	0.0693675	0.855112
NODE_45101	-0.322421	0.732405	0.889908	0.331306
NODE_45102	-0.0534484	0.936023	0.193541	0.884435
NODE_45104	-0.0446288	0.829063	-0.2614	0.415303
NODE_45105	0.159836	0.732405	-0.438567	0.224782
NODE_45110	-0.365598	0.732405	-0.0120124	0.992681
NODE_45111	0.0121836	0.97933	0.0894977	0.925615
NODE_45116	-0.298942	0.732405	0.920804	0.224782
NODE_45124	-0.0366759	0.732405	-0.193848	0.224782
NODE_45127	0.441028	0.732405	0.475104	0.52366
NODE_45133	-0.0979951	0.732405	-0.015015	0.985696
NODE_45136	-0.502746	0.732405	0.684134	0.414272
NODE_45137	0.215932	0.732405	0.169817	0.848574
NODE_4514714401038098	-0.137478	0.732405	-0.625765	0.224782
NODE_45151	-0.352223	0.732405	-0.343303	0.745097
NODE_45152	-0.0366759	0.732405	-0.193848	0.224782
NODE_45153	0.15769	0.732405	0.173174	0.67995
NODE_45160	0.0782584	0.732405	-0.0791258	0.80955
NODE_45163	0.415243	0.732405	1.09896	0.224782
NODE_45165	-0.0366759	0.732405	-0.193848	0.224782
NODE_45172	-0.139288	0.732405	-0.394449	0.224782
NODE_45175	-0.0444684	0.82249	-0.669653	0.224782
NODE_45177	0.0110645	0.941736	-0.061146	0.833328
NODE_45183	0.24281	0.732405	-0.0971378	0.95107
NODE_45184106475	-0.130703	0.802422	0.445171	0.632333
NODE_45185	-0.293482	0.732405	0.515163	0.224782
NODE_4518626944819472646224	-0.0562536	0.823423	0.29488	0.462709
NODE_45187	0.233947	0.732405	0.363992	0.602412
NODE_45189	-0.221057	0.732405	0.774894	0.224782
NODE_45190	-0.012186	0.947801	-0.0378459	0.922864
NODE_45191	0.0716573	0.905483	0.696035	0.433612
NODE_4519248873	-0.0587968	0.806831	-0.11781	0.810676
NODE_45196	0.117361	0.732405	-0.390564	0.501989
NODE_45199	-0.0792598	0.783759	0.316135	0.514748
NODE_4520	0.0302758	0.839297	-0.11173	0.682154
NODE_4520228140189783	-0.213534	0.732405	0.20758	0.890145
NODE_45203	-0.175315	0.732405	-0.26229	0.544699
NODE_45204	0.15523	0.732405	0.00853702	0.995833
NODE_45205	-0.186627	0.732405	0.000164844	0.999677
NODE_45206	0.216878	0.732405	-0.323662	0.771487
NODE_45207286462134648	0.690177	0.732405	-0.335364	0.754643
NODE_45208	0.225927	0.732405	-0.110976	0.896069
NODE_4521	-0.0366759	0.732405	-0.193848	0.224782
NODE_4521145212	-0.0366759	0.732405	-0.193848	0.224782
NODE_45212253169127596	-0.062517	0.732405	-0.176732	0.303648
NODE_45215	0.0645632	0.751225	0.107694	0.804267
NODE_45232	-0.0366759	0.732405	-0.193848	0.224782
NODE_45236	0.12755	0.822424	0.0624567	0.964904
NODE_45237	-0.192855	0.732405	-0.868052	0.285926
NODE_45238	-0.155652	0.732405	0.0663614	0.819108
NODE_4524067558	-0.0366759	0.732405	-0.193848	0.224782
NODE_45243	0.142202	0.732405	-0.122345	0.845357
NODE_45251	-0.0409074	0.889188	-0.809494	0.224782
NODE_45255	-0.432822	0.732405	0.00364733	0.997979
NODE_45258	0.286047	0.732405	-0.216874	0.779996
NODE_45263	-0.279558	0.732405	0.53962	0.224782
NODE_45267	0.0481001	0.832662	-0.270081	0.46
NODE_45271	0.299327	0.732405	-0.436657	0.402869
NODE_45273119049	0.197354	0.732405	0.141032	0.863555
NODE_45275	0.0454384	0.918622	0.355908	0.629056
NODE_45281	0.103605	0.732405	0.0759714	0.84019
NODE_45282	-0.0911554	0.857394	-0.285991	0.774075
NODE_45287	-0.048063	0.846838	-0.153095	0.75387
NODE_45290148405128458	0.0199313	0.919658	0.191613	0.531247
NODE_45291	-0.0366759	0.732405	-0.193848	0.224782
NODE_45293	-0.177184	0.732405	0.128418	0.832318
NODE_45296	0.0493066	0.907645	0.441998	0.506014
NODE_45297	0.0205539	0.949471	0.238226	0.665148
NODE_4529941377	-0.39125	0.732405	-0.240968	0.676786
NODE_45302	-0.0828497	0.732405	0.0463219	0.90848
NODE_45303	-0.167653	0.732405	-0.103954	0.734933
NODE_45304	-0.0148911	0.908866	0.00354433	0.992637
NODE_4530516787782287	-0.200293	0.732405	0.222081	0.503223
NODE_45306257243137380	-0.161594	0.732405	0.173568	0.597231
NODE_45310	-0.00544802	0.988642	-0.166617	0.80538
NODE_45311	0.0338128	0.912145	0.459451	0.274947
NODE_45315	-0.0439571	0.899313	0.202647	0.752196
NODE_45319	-0.0366759	0.732405	-0.193848	0.224782
NODE_45322	0.45409	0.732405	-0.440545	0.495085
NODE_45325	0.0887257	0.867047	0.726123	0.345927
NODE_453279944496596	0.0801895	0.732405	-0.138386	0.768743
NODE_4532922658865667	0.00371305	0.986662	0.145336	0.686932
NODE_45333	0.0796132	0.777191	0.160575	0.781874
NODE_45340	-0.160246	0.732405	0.372751	0.238191
NODE_45341	0.0867116	0.732405	-0.440212	0.224782
NODE_45346	-0.0568589	0.776131	-0.064374	0.885655
NODE_4534745346	-0.0366759	0.732405	-0.193848	0.224782
NODE_45352	-0.0298738	0.870309	-0.195472	0.496044
NODE_45355	0.400852	0.732405	-0.00974631	0.99554
NODE_45357	-0.386037	0.732405	0.112075	0.937222
NODE_45372	-0.0366759	0.732405	-0.193848	0.224782
NODE_45373	0.0355068	0.958052	-0.763959	0.419951
NODE_45374	0.0351619	0.863804	0.079887	0.850051
NODE_45378	0.0708519	0.852325	0.651996	0.313992
NODE_45383	-0.0366759	0.732405	-0.193848	0.224782
NODE_4538489844	-0.0366759	0.732405	-0.193848	0.224782
NODE_45387	-0.217495	0.732405	0.315293	0.758154
NODE_4538823990062721	0.25166	0.732405	0.271895	0.810681
NODE_45391	0.249457	0.732405	-0.324434	0.464911
NODE_45394	0.0358839	0.833128	-0.391845	0.224782
NODE_45395	0.632873	0.732405	0.194121	0.894982
NODE_45397	-0.356513	0.732405	0.152727	0.902829
NODE_45401	-0.612345	0.732405	-0.389494	0.735816
NODE_4540386145	-0.0366759	0.732405	-0.193848	0.224782
NODE_45406	0.539962	0.732405	-0.134326	0.856179
NODE_45407163127	-0.0509884	0.732405	0.0568046	0.864869
NODE_45409	0.294272	0.732405	0.322152	0.707372
NODE_45410	0.093286	0.780951	-0.323125	0.581076
NODE_45411	0.0221623	0.89933	-0.107722	0.733408
NODE_45412	-0.0988146	0.732405	0.00290593	0.997979
NODE_45413	0.194749	0.732405	0.0372603	0.929824
NODE_45414	0.0153222	0.970181	0.394268	0.510935
NODE_45418	-0.0366759	0.732405	-0.193848	0.224782
NODE_45422	-0.218042	0.732405	-0.135325	0.914564
NODE_45425	0.0944678	0.732405	-0.0894576	0.829065
NODE_45426	-0.103821	0.732405	0.20801	0.417953
NODE_45427	-0.186894	0.732405	-0.0842776	0.892138
NODE_45429111771	0.179266	0.732405	-0.0609146	0.856558
NODE_4543016478762753	-0.0187828	0.894438	-0.189743	0.347197
NODE_454311106113945	-0.0467983	0.732405	-0.169284	0.224782
NODE_4543133879	0.000629807	0.998397	0.121528	0.832914
NODE_45432	-0.258073	0.732405	-0.00555707	0.993441
NODE_45433	-0.0366759	0.732405	-0.193848	0.224782
NODE_45436	-0.0833073	0.801567	0.106499	0.888794
NODE_45439	-0.141466	0.732405	0.156622	0.560886
NODE_45445	0.267224	0.732405	-0.188342	0.771534
NODE_45447	0.675069	0.732405	0.474611	0.654534
NODE_45448	0.209942	0.749631	0.229191	0.881042
NODE_4544922813070655	-0.049705	0.732405	-0.140551	0.540739
NODE_4545	0.123621	0.732405	-0.0917161	0.83414
NODE_45450	0.430824	0.732405	-0.212589	0.928551
NODE_4546	0.0700976	0.732405	-0.0764722	0.798159
NODE_4546925770745470	-0.0366759	0.732405	-0.193848	0.224782
NODE_45470101333	-0.0366759	0.732405	-0.193848	0.224782
NODE_45472	0.00854893	0.961528	-0.0064051	0.989309
NODE_45474	-0.0893576	0.784033	0.166557	0.805277
NODE_45475131931	-0.0366759	0.732405	-0.193848	0.224782
NODE_4547727741072445	0.134813	0.732405	-0.150633	0.645789
NODE_45478	-0.133636	0.732405	0.290019	0.293244
NODE_4548	-0.0266539	0.739193	-0.202907	0.224782
NODE_45481	-0.0366759	0.732405	-0.193848	0.224782
NODE_45483	-0.535525	0.732405	-0.532169	0.435524
NODE_45484	-0.276428	0.732405	-0.364217	0.505375
NODE_4548520678	-0.0366759	0.732405	-0.193848	0.224782
NODE_45501	0.0782186	0.896797	0.632036	0.508837
NODE_45502	-0.21772	0.732405	-0.372885	0.224782
NODE_4550945510	-0.0366759	0.732405	-0.193848	0.224782
NODE_4551	0.0951277	0.732405	-0.176301	0.586744
NODE_45510239889134542	-0.176479	0.732405	-0.141738	0.872825
NODE_45515	0.00560849	0.993044	0.939693	0.237335
NODE_45525	0.198714	0.732405	0.582407	0.224782
NODE_45526	-0.0026162	0.992231	0.177287	0.674387
NODE_45527	-0.0920761	0.856513	1.33347	0.224782
NODE_45530	-0.0366759	0.732405	-0.193848	0.224782
NODE_45531	0.0209169	0.898805	0.269129	0.224782
NODE_45535	0.276825	0.732405	0.274462	0.706163
NODE_45537	-0.0366759	0.732405	-0.193848	0.224782
NODE_4554510883992011	0.0050402	0.951949	-0.0151929	0.930789
NODE_45549	0.147132	0.732405	-0.178173	0.80955
NODE_45552	-0.0366759	0.732405	-0.193848	0.224782
NODE_45559	0.171107	0.732405	-0.205948	0.685836
NODE_45561	0.00415618	0.991341	0.570128	0.224782
NODE_45563	-0.0366759	0.732405	-0.193848	0.224782
NODE_45565	0.138797	0.732405	0.14717	0.833381
NODE_45566123754	0.077408	0.732405	-0.0700539	0.805277
NODE_45567	-0.148068	0.732405	0.655526	0.287281
NODE_45568	0.014725	0.954353	0.0942811	0.851423
NODE_45570	-0.0366759	0.732405	-0.193848	0.224782
NODE_45575	0.0674504	0.833243	0.0522969	0.945798
NODE_45576	-0.390241	0.732405	0.73253	0.224782
NODE_45578	-0.0823202	0.749428	-0.689523	0.224782
NODE_45581	0.166237	0.732405	-0.186824	0.776836
NODE_45585	0.0068766	0.984152	-0.205136	0.723126
NODE_45586	0.189066	0.732405	0.14324	0.696587
NODE_4559416114	-0.0366759	0.732405	-0.193848	0.224782
NODE_45596	-0.0199998	0.968776	1.08774	0.224782
NODE_45597	-0.125865	0.732405	0.687616	0.224782
NODE_45599	-0.302443	0.732405	0.341731	0.699653
NODE_45601	-0.0366759	0.732405	-0.193848	0.224782
NODE_45603	-0.117376	0.732405	0.219672	0.383507
NODE_45608	0.0764924	0.805795	0.455072	0.33816
NODE_45611	0.104223	0.732405	0.0677766	0.900478
NODE_45613133523	-0.114506	0.807516	-0.347668	0.717642
NODE_45618	-0.242493	0.732405	-0.095066	0.841091
NODE_4561916629193266	-0.145343	0.732405	0.00567957	0.983247
NODE_45621	-0.008803	0.976929	-0.1466	0.784622
NODE_45622127752	-0.47612	0.732405	-0.262541	0.762466
NODE_4562315693256468	-0.0839115	0.732405	0.450599	0.224782
NODE_45628	0.0477152	0.748328	0.0634615	0.848248
NODE_45631	-0.0586643	0.732405	0.00551087	0.990404
NODE_45635	0.350374	0.732405	-0.568336	0.232486
NODE_4564233511	-0.0366759	0.732405	-0.193848	0.224782
NODE_45643158711104656	0.0373168	0.825383	-0.0740294	0.833694
NODE_45647	-0.0907205	0.792979	-0.228088	0.731081
NODE_45649	0.103322	0.836055	0.462104	0.611546
NODE_45650	-0.126861	0.808947	-0.0456534	0.973872
NODE_45676156923115283	0.290993	0.732405	-0.100368	0.896894
NODE_4567727657456798	0.108149	0.732405	-0.226072	0.39157
NODE_45679	-0.0366759	0.732405	-0.193848	0.224782
NODE_45681	-0.501688	0.732405	-1.0734	0.224782
NODE_45682	-0.0366759	0.732405	-0.193848	0.224782
NODE_45684	0.0923058	0.843032	-0.814621	0.224782
NODE_45685	-0.01442	0.971068	0.545363	0.283735
NODE_45686280964120379	0.136249	0.732405	0.0418647	0.952287
NODE_45690	-0.0366759	0.732405	-0.193848	0.224782
NODE_45692	0.0525504	0.892214	-0.0605112	0.944836
NODE_45693	-0.0366759	0.732405	-0.193848	0.224782
NODE_45696	-0.0859576	0.884032	-0.513802	0.602625
NODE_45700	0.056379	0.903101	-0.839074	0.224782
NODE_45701	0.0268614	0.962462	0.377786	0.721294
NODE_4570222575459096	0.0467746	0.799171	0.124511	0.723057
NODE_45703	-0.209659	0.732405	0.287927	0.520611
NODE_457046763960090	-0.158811	0.732405	0.113227	0.640847
NODE_45708	-0.0366759	0.732405	-0.193848	0.224782
NODE_45712	0.147672	0.782363	0.339657	0.749775
NODE_45713	-0.318113	0.732405	0.628595	0.224782
NODE_45715	-0.0105402	0.972711	0.392912	0.336522
NODE_4571616392199153	0.0215135	0.967402	-0.0406893	0.973966
NODE_4571745716	-0.0366759	0.732405	-0.193848	0.224782
NODE_45720	0.463697	0.732405	0.235346	0.877978
NODE_4572345724	-0.0366759	0.732405	-0.193848	0.224782
NODE_457244572531196	-0.0366759	0.732405	-0.193848	0.224782
NODE_45725	0.0862414	0.732405	0.213627	0.44437
NODE_45732	0.274795	0.732405	-0.0551681	0.951411
NODE_4573446838	-0.0366759	0.732405	-0.193848	0.224782
NODE_45735163936143464	-0.00369432	0.99576	-0.862542	0.329364
NODE_45738	0.165244	0.765231	0.87843	0.287985
NODE_45739	-0.124949	0.792949	-0.41038	0.630604
NODE_45741	0.0163517	0.97853	-0.255161	0.818835
NODE_45749	-0.00261444	0.995693	0.775775	0.224782
NODE_45753	0.0214662	0.940162	0.303938	0.479482
NODE_45764	0.0644421	0.741764	-0.00207236	0.997979
NODE_45769	-0.000441416	0.998214	-0.108898	0.737389
NODE_45772	-0.138468	0.732405	0.172434	0.471655
NODE_4578023254	-0.0366759	0.732405	-0.193848	0.224782
NODE_45785	0.0882491	0.732405	0.533464	0.224782
NODE_4579	0.23569	0.732405	0.373001	0.415998
NODE_45793	0.307705	0.732405	-0.160939	0.852884
NODE_45798	-0.0366759	0.732405	-0.193848	0.224782
NODE_4580	0.161958	0.732405	-0.160969	0.774625
NODE_4580221085145803	-0.0366759	0.732405	-0.193848	0.224782
NODE_45803380	-0.0366759	0.732405	-0.193848	0.224782
NODE_4580514290966609	0.0290749	0.808527	-0.120878	0.552316
NODE_45808	0.147843	0.815113	1.14313	0.224782
NODE_45811	0.0100012	0.986189	0.424883	0.641919
NODE_45813	0.0722459	0.732405	-0.530151	0.224782
NODE_45817	0.195646	0.732405	0.195162	0.692344
NODE_4582	-0.137921	0.732405	0.0126763	0.962451
NODE_45820	0.204878	0.732405	-0.0310632	0.945367
NODE_45824	0.121109	0.732405	-0.241908	0.732968
NODE_45825	-0.0693053	0.75389	0.475613	0.224782
NODE_45826	-0.480417	0.732405	-0.0566424	0.962408
NODE_45827	-0.297224	0.732405	-0.755661	0.346411
NODE_4582950302	0.0145947	0.980768	0.0240573	0.987669
NODE_4583	-0.140815	0.732405	0.239941	0.224782
NODE_4583127547245832	0.735996	0.732405	-1.09132	0.224782
NODE_45832	-0.192878	0.732405	-0.870723	0.224782
NODE_45836	0.0248083	0.932246	0.183447	0.721294
NODE_45837	-0.0366759	0.732405	-0.193848	0.224782
NODE_45845	0.0166063	0.969161	0.0720098	0.936336
NODE_4584629592445847	-0.0366759	0.732405	-0.193848	0.224782
NODE_45847	-0.0366759	0.732405	-0.193848	0.224782
NODE_45849	-0.0426431	0.870471	0.195208	0.676993
NODE_45850	-0.114521	0.807236	0.771528	0.301967
NODE_45854	0.226565	0.732405	-0.555045	0.224782
NODE_45857	0.585246	0.732405	-0.805673	0.381103
NODE_45858	0.10173	0.732405	-0.190616	0.69732
NODE_45859	-0.0324191	0.844477	0.276615	0.225113
NODE_45859273790812	0.0761528	0.732405	-0.140214	0.666912
NODE_45860	-0.419986	0.732405	-0.171087	0.829753
NODE_458613204978235	-0.233787	0.732405	0.217317	0.691582
NODE_4587	0.192053	0.732405	-0.0475386	0.963416
NODE_4587511766246165	0.415219	0.732405	0.864049	0.366654
NODE_4588	-0.0419151	0.770244	-0.195068	0.385832
NODE_45889	-0.0366759	0.732405	-0.193848	0.224782
NODE_45892121622108601	0.103116	0.758597	-0.232731	0.726235
NODE_45901	-0.129319	0.732405	0.0454443	0.919983
NODE_45907	-0.158703	0.732405	-0.0390641	0.864724
NODE_45908	0.125658	0.732405	0.075461	0.887739
NODE_45911	-0.317529	0.732405	0.0753501	0.956807
NODE_45912	0.0366907	0.896467	0.251253	0.587019
NODE_45913	0.298577	0.732405	0.297449	0.785914
NODE_45915	0.0467335	0.732405	-0.21224	0.224782
NODE_45916	-0.280641	0.732405	-0.0621301	0.967842
NODE_45917	-0.0285547	0.868381	-0.180143	0.507753
NODE_4592313586045924	-0.0313919	0.951354	-0.25168	0.790629
NODE_4592555652	-0.118743	0.732405	0.289022	0.473442
NODE_45927137982125167	0.103954	0.792435	-0.118241	0.893149
NODE_45928	-0.335999	0.732405	-0.26691	0.796004
NODE_4593545936	-0.0366759	0.732405	-0.193848	0.224782
NODE_459367863275007	0.184431	0.732405	-0.327732	0.630833
NODE_45938	-0.0366759	0.732405	-0.193848	0.224782
NODE_45939	0.123671	0.732405	-0.233525	0.405701
NODE_45941	0.135499	0.732405	0.131409	0.864874
NODE_45942	-0.147599	0.732405	-0.170068	0.739908
NODE_4594375005	-0.246647	0.732405	-0.175064	0.887326
NODE_45949	-0.0366759	0.732405	-0.193848	0.224782
NODE_45951	0.0399224	0.861073	0.17473	0.665225
NODE_45955	-0.0310778	0.926082	-0.332834	0.528018
NODE_45957105193	-0.0957819	0.845941	0.631362	0.452812
NODE_45959	-0.00831273	0.978339	-0.205173	0.676455
NODE_45966	-0.0366759	0.732405	-0.193848	0.224782
NODE_45971	0.187394	0.732405	-0.0839693	0.888824
NODE_459788837	-0.0366759	0.732405	-0.193848	0.224782
NODE_45982	0.203825	0.732405	-0.0555941	0.965388
NODE_45984	0.0178646	0.918658	-0.0262946	0.945951
NODE_45985	0.0274253	0.968011	0.305786	0.807073
NODE_4598928761145990	-0.228198	0.732405	0.250011	0.507664
NODE_45990120662	-0.0366759	0.732405	-0.193848	0.224782
NODE_45995	-0.104106	0.732405	-0.0705281	0.912581
NODE_45997	-0.0785747	0.870338	-0.779464	0.296491
NODE_45998264534133959	0.361093	0.732405	-0.0619986	0.944299
NODE_4599945998	-0.0366759	0.732405	-0.193848	0.224782
NODE_4600045999	-0.0366759	0.732405	-0.193848	0.224782
NODE_4600214896232846	0.128027	0.81693	0.535957	0.570625
NODE_46003	0.634739	0.702556	0.832596	0.224782
NODE_46004	-0.129036	0.732405	-0.00153248	0.997979
NODE_46005	-0.0382401	0.794312	-0.137882	0.592279
NODE_46006	0.2098	0.732405	0.289135	0.826406
NODE_46007	-0.625367	0.732405	-0.0358484	0.993901
NODE_46018	-0.654838	0.732405	0.0236111	0.989643
NODE_46020	-0.0366759	0.732405	-0.193848	0.224782
NODE_46022	-0.0248365	0.945438	-0.132662	0.850973
NODE_46025	0.237434	0.732405	0.347056	0.723878
NODE_46028	0.414213	0.732405	-0.343753	0.759907
NODE_4602995135	0.0433729	0.835538	-0.431968	0.224782
NODE_4603020004446029	-0.0366759	0.732405	-0.193848	0.224782
NODE_4603146030	-0.0366759	0.732405	-0.193848	0.224782
NODE_46033	0.297289	0.732405	-0.338057	0.777106
NODE_46036	-0.176512	0.732405	-0.848442	0.224782
NODE_46037	-0.0366759	0.732405	-0.193848	0.224782
NODE_46040	0.0445563	0.799262	-0.360077	0.224782
NODE_46041	0.120041	0.827626	0.518998	0.586002
NODE_46042	-0.0366759	0.732405	-0.193848	0.224782
NODE_46045	0.229232	0.732405	-0.34368	0.54528
NODE_46047	0.102793	0.872712	0.373212	0.757912
NODE_4604946050	-0.0366759	0.732405	-0.193848	0.224782
NODE_46050	0.0787284	0.759981	0.275854	0.535897
NODE_46053	0.0400544	0.91515	0.200767	0.781295
NODE_46055	-0.0481119	0.939915	-0.000790607	0.999501
NODE_46056148545120930	0.0710479	0.746183	0.0613015	0.904525
NODE_4605746056	-0.0366759	0.732405	-0.193848	0.224782
NODE_46064	0.191468	0.732405	-0.227905	0.829135
NODE_46067	0.254423	0.732405	-0.0654952	0.928419
NODE_4606880287	-0.0366759	0.732405	-0.193848	0.224782
NODE_4607346074	-0.0366759	0.732405	-0.193848	0.224782
NODE_460744715043300	-0.0366759	0.732405	-0.193848	0.224782
NODE_46075	0.0529957	0.838149	0.262739	0.549968
NODE_46076	0.0865416	0.753951	0.456377	0.282119
NODE_46077	-0.163149	0.757317	0.651096	0.46783
NODE_4608029753	-0.0366759	0.732405	-0.193848	0.224782
NODE_46083	-0.242444	0.732405	-0.193581	0.570409
NODE_46084	-0.122677	0.783291	-0.232146	0.801218
NODE_46085	0.289018	0.732405	0.650883	0.390575
NODE_46091130712109760	-0.107222	0.732405	-0.102814	0.685667
NODE_46094	0.176706	0.732405	-0.127785	0.832288
NODE_46097	0.330886	0.732405	0.938728	0.30248
NODE_46099	0.588173	0.732405	0.446474	0.681625
NODE_4610578217	-0.00163598	0.996838	-0.327697	0.604621
NODE_46106	-0.0012307	0.997668	0.800931	0.224782
NODE_46112	-0.0232191	0.882267	0.112257	0.685387
NODE_46114	-0.0366759	0.732405	-0.193848	0.224782
NODE_4611578275	0.437456	0.732405	0.224022	0.736199
NODE_461169567046117	-0.0303495	0.914249	0.262798	0.560233
NODE_4611722257346118	-0.0366759	0.732405	-0.193848	0.224782
NODE_46118112171	-0.0366759	0.732405	-0.193848	0.224782
NODE_4612023001	0.0885521	0.732405	-0.161243	0.605047
NODE_46121	0.00870043	0.967747	0.245262	0.413261
NODE_46123	-0.0179988	0.928551	-0.101354	0.784675
NODE_46124	-0.181373	0.732405	0.628328	0.400981
NODE_46126	0.299649	0.732405	-0.0784487	0.933623
NODE_46131	0.271787	0.732405	0.152927	0.914021
NODE_46136	0.128017	0.783463	0.497114	0.544299
NODE_46137	-0.00923372	0.95058	0.152735	0.487438
NODE_46139	0.36429	0.732405	-1.03961	0.224782
NODE_46141	-0.0133963	0.972994	0.293652	0.634711
NODE_46142124733112285	-0.0366759	0.732405	-0.193848	0.224782
NODE_46147	0.168871	0.732405	-0.0144141	0.989789
NODE_46150119397	0.0569507	0.871096	-0.474974	0.344769
NODE_46152132169122844	-0.12697	0.732405	0.180306	0.591553
NODE_46158199207	-0.0366759	0.732405	-0.193848	0.224782
NODE_461595269346158	0.336843	0.732405	0.337026	0.702162
NODE_46167	-0.0366759	0.732405	-0.193848	0.224782
NODE_46168	-0.434103	0.732405	0.0229573	0.994148
NODE_4617	-0.110381	0.732405	-0.00974899	0.985478
NODE_4617087688	-0.0366759	0.732405	-0.193848	0.224782
NODE_46172	-0.200298	0.732405	0.53648	0.224782
NODE_46173	-0.0366759	0.732405	-0.193848	0.224782
NODE_4618	-0.177649	0.732405	0.715585	0.224782
NODE_46181	0.0417373	0.732405	0.0313726	0.875695
NODE_46182	0.271801	0.732405	-0.0885195	0.903425
NODE_46183	-0.0377954	0.950491	0.714405	0.406607
NODE_4618810956254628	-0.28303	0.732405	0.31224	0.74001
NODE_46189	-0.124031	0.732405	0.126452	0.807921
NODE_46191	0.0523304	0.745899	-0.0235551	0.954367
NODE_46192	0.243787	0.732405	-0.0204649	0.98334
NODE_46193	0.0648527	0.732405	-0.235195	0.38683
NODE_46205	0.0193321	0.911291	-0.14698	0.6052
NODE_46207	0.00207812	0.996435	-0.501357	0.430375
NODE_46210	0.0117748	0.964511	0.422568	0.224782
NODE_46212	0.18549	0.732405	-0.115676	0.920452
NODE_46215	0.0582003	0.836637	-0.197598	0.707372
NODE_46217	-0.0804416	0.732405	-0.236599	0.224782
NODE_46219137862134020	-0.101581	0.732405	0.271974	0.571208
NODE_4622464243	-0.0366759	0.732405	-0.193848	0.224782
NODE_46226	-0.0741811	0.732405	-0.137379	0.441162
NODE_46228149588111858	-0.286575	0.732405	-0.208208	0.773881
NODE_46229250899137141	0.467942	0.732405	0.272747	0.870502
NODE_46230	0.608765	0.732405	0.94112	0.3174
NODE_46231	-0.0366759	0.732405	-0.193848	0.224782
NODE_46234	-0.0510972	0.911668	0.299332	0.715367
NODE_46236	-0.178575	0.732405	-0.444177	0.577812
NODE_46238	-0.0943711	0.732405	-0.0793076	0.748915
NODE_46240	0.0303823	0.951686	0.35959	0.664561
NODE_462471614754790921297	-0.129115	0.732405	0.254377	0.599064
NODE_46249	-0.142339	0.732405	-0.0863008	0.926169
NODE_4625572066	-0.0366759	0.732405	-0.193848	0.224782
NODE_4625715667146256	-0.0366759	0.732405	-0.193848	0.224782
NODE_4625846257	-0.0366759	0.732405	-0.193848	0.224782
NODE_46259	0.292303	0.732405	-0.32274	0.693291
NODE_4626158618	-0.0366759	0.732405	-0.193848	0.224782
NODE_46262	0.157235	0.751278	-0.169551	0.88082
NODE_46263	-0.00785577	0.985234	-0.753608	0.224782
NODE_46268	-0.0375537	0.896323	-0.0655552	0.916043
NODE_46269	-0.0366759	0.732405	-0.193848	0.224782
NODE_4627411146373059	0.039871	0.826016	-0.00451874	0.993774
NODE_46278	0.377392	0.732405	-0.642802	0.575041
NODE_4628197274	0.063806	0.732405	-0.00980366	0.985696
NODE_46282	-0.0160044	0.95024	0.377717	0.265213
NODE_46283	-0.160055	0.732405	-0.2864	0.273969
NODE_46286	-0.0366759	0.732405	-0.193848	0.224782
NODE_46288	0.382168	0.732405	0.0194071	0.990302
NODE_46289	0.120424	0.732405	-0.000742764	0.999318
NODE_46293	-0.111278	0.732405	0.0401042	0.848396
NODE_4629519958792765	-0.0918738	0.732405	0.0500255	0.886854
NODE_46309	0.0185291	0.90701	-0.341557	0.224782
NODE_46316	0.0837024	0.732405	0.208595	0.526005
NODE_46318154279	-0.0366759	0.732405	-0.193848	0.224782
NODE_4632065514	-0.0366759	0.732405	-0.193848	0.224782
NODE_4632150255	-0.0510759	0.934147	-0.164829	0.898899
NODE_46322	-0.0186352	0.915608	0.456981	0.224782
NODE_46324	0.269837	0.732405	0.69144	0.224782
NODE_46328126279102202	-0.161105	0.732405	0.353708	0.585832
NODE_4632929620681358	-0.0366759	0.732405	-0.193848	0.224782
NODE_46333	0.607969	0.732405	-1.03357	0.224782
NODE_46334	0.277007	0.732405	-0.0992149	0.836365
NODE_46336	0.0924638	0.732405	0.0676337	0.846906
NODE_46337	-0.00410579	0.994939	-0.306097	0.794745
NODE_46340	-0.24869	0.732405	-0.342183	0.763633
NODE_46342	0.326997	0.732405	0.381051	0.72685
NODE_4634416421646345	-0.0816226	0.732405	-0.0255321	0.945694
NODE_4634569396	-0.0366759	0.732405	-0.193848	0.224782
NODE_46346	-0.659922	0.732405	0.307799	0.713537
NODE_4635013183	0.145945	0.733875	-0.159491	0.871269
NODE_46353161780118642	-0.105169	0.732405	0.233183	0.531562
NODE_46355	0.157351	0.732405	-0.0884364	0.930572
NODE_4635639519	-0.0366759	0.732405	-0.193848	0.224782
NODE_46365	0.17929	0.732405	-0.809155	0.224782
NODE_46368	-0.00430457	0.980855	0.096365	0.75569
NODE_46369	0.146191	0.732405	-0.630054	0.224782
NODE_46370	0.333896	0.732405	0.114507	0.923305
NODE_46372	-0.100788	0.732405	0.0622348	0.915239
NODE_46373	0.369847	0.732405	0.479141	0.6413
NODE_4637781820	-0.0668557	0.909629	0.300456	0.793171
NODE_4638	-0.0689361	0.732405	0.144436	0.639108
NODE_46380	-0.325514	0.732405	0.134417	0.893524
NODE_46384	0.0126074	0.953811	-0.251437	0.418275
NODE_46385	-0.489991	0.732405	0.638146	0.476707
NODE_46387	-0.265748	0.732405	-0.379183	0.755816
NODE_46388	0.034663	0.822424	-0.0608772	0.853299
NODE_46389	-0.552035	0.732405	0.799703	0.224782
NODE_46390	0.248318	0.732405	-1.6872	0.224782
NODE_46392	0.128252	0.732405	-0.10609	0.883765
NODE_46394	-0.0653731	0.732405	0.479497	0.224782
NODE_46397	-0.0480829	0.882347	0.126263	0.852721
NODE_46398	0.143264	0.815049	0.701821	0.476786
NODE_4640	-0.788728	0.732405	0.254902	0.826877
NODE_4640226170071482	0.01442	0.885508	-0.304196	0.224782
NODE_4640351652	0.0795315	0.814116	-0.171724	0.804871
NODE_4640826769588605	-0.11848	0.732405	0.0930208	0.728808
NODE_46409131256109536	0.39555	0.732405	0.375588	0.699719
NODE_46411	0.0145689	0.964602	0.568099	0.224782
NODE_46414	0.636018	0.732405	-1.17839	0.224782
NODE_4641535577	-0.0366759	0.732405	-0.193848	0.224782
NODE_46416	-0.12954	0.818169	0.474231	0.633348
NODE_464199075875627	-0.0366759	0.732405	-0.193848	0.224782
NODE_46420	-0.0366759	0.732405	-0.193848	0.224782
NODE_46422	-0.117675	0.732405	0.143983	0.534613
NODE_46432	0.389931	0.732405	0.476245	0.671988
NODE_4643495636	-0.0366759	0.732405	-0.193848	0.224782
NODE_4643517446684376	0.111739	0.732405	0.185727	0.584002
NODE_4643671006	-0.0366759	0.732405	-0.193848	0.224782
NODE_46444	0.146266	0.733163	-0.700136	0.305162
NODE_46445	-0.0366759	0.732405	-0.193848	0.224782
NODE_46446	-0.244442	0.732405	0.520306	0.608746
NODE_46453	-0.0222145	0.934543	0.492595	0.224782
NODE_4646115436	-0.0366759	0.732405	-0.193848	0.224782
NODE_46462	-0.0150806	0.95208	0.170239	0.691127
NODE_46466	-0.109535	0.732405	0.209498	0.502463
NODE_46468	-0.152081	0.732405	0.50309	0.351826
NODE_46469	0.1098	0.732405	-0.257325	0.296465
NODE_46471280753161202	-0.0366759	0.732405	-0.193848	0.224782
NODE_464714083734080	0.43963	0.732405	-0.159168	0.848245
NODE_4647210719146471	-0.0366759	0.732405	-0.193848	0.224782
NODE_46473	-0.0366759	0.732405	-0.193848	0.224782
NODE_46474	0.295928	0.732405	0.0791525	0.940183
NODE_46475	0.00935806	0.986056	0.149452	0.883595
NODE_46476	0.0108806	0.974212	0.705763	0.224782
NODE_46480	0.0196944	0.89678	0.175241	0.440547
NODE_46481	-0.0320473	0.816179	-0.221734	0.256696
NODE_46483537	-0.0322729	0.936699	-0.10484	0.898518
NODE_464927086124054	-0.0160992	0.927651	-0.318013	0.224782
NODE_46495	-0.272287	0.732405	-0.197266	0.86719
NODE_4650	0.111337	0.732405	-0.162717	0.805448
NODE_4650117084581920	-0.115377	0.807251	-0.0224582	0.987187
NODE_46503	-0.0366759	0.732405	-0.193848	0.224782
NODE_46507	0.228587	0.732405	0.499943	0.489196
NODE_46510	-0.195924	0.732405	0.349596	0.5718
NODE_4651420677	-0.0366759	0.732405	-0.193848	0.224782
NODE_46515	0.251196	0.732405	-0.201252	0.658821
NODE_46516	-0.0366759	0.732405	-0.193848	0.224782
NODE_465261827	0.175327	0.732405	0.0364347	0.973327
NODE_4653141668110267	0.0460913	0.840526	-0.347104	0.295257
NODE_46532	0.0215536	0.965924	0.115869	0.909646
NODE_46533	0.0162666	0.972331	0.929293	0.224782
NODE_46535	0.0834424	0.884722	-0.441886	0.657052
NODE_4653832427	-0.00221693	0.994453	0.448358	0.260555
NODE_46540	-0.298871	0.732405	0.60157	0.445536
NODE_4654148514	-0.0366759	0.732405	-0.193848	0.224782
NODE_4654285585161994	-0.0228818	0.846804	-0.0103077	0.973334
NODE_4654331625	-0.0366759	0.732405	-0.193848	0.224782
NODE_4654598382	-0.151892	0.732405	-0.160473	0.550094
NODE_46548	-0.525612	0.732405	-0.0275937	0.98226
NODE_4655	-0.0939987	0.732405	0.17379	0.224782
NODE_46553	-0.0298763	0.901789	-0.239901	0.52281
NODE_465553986	-0.0366759	0.732405	-0.193848	0.224782
NODE_46556	0.0160656	0.912509	0.0780727	0.7741
NODE_46568	0.205441	0.732405	-0.206645	0.72863
NODE_46576	-0.0366759	0.732405	-0.193848	0.224782
NODE_46581	-0.0366759	0.732405	-0.193848	0.224782
NODE_46584659	-0.0366759	0.732405	-0.193848	0.224782
NODE_46585	-0.146084	0.732405	-0.136232	0.584815
NODE_4659	-0.103936	0.732405	-0.159232	0.578798
NODE_46592	-0.155713	0.732405	-0.049824	0.884447
NODE_46597	-0.501969	0.732405	-0.39733	0.694641
NODE_46598	-0.121278	0.732405	-0.36016	0.493574
NODE_466023129967844	0.0157735	0.911729	0.0345616	0.907852
NODE_46605	0.260677	0.732405	0.626273	0.499033
NODE_46606	-0.0366759	0.732405	-0.193848	0.224782
NODE_46610	0.438414	0.732405	-0.765329	0.224782
NODE_46611	0.431645	0.732405	0.239101	0.87297
NODE_466125911	0.283149	0.732405	0.595331	0.462597
NODE_46613	-0.585741	0.732405	-0.321102	0.623169
NODE_46614	-0.0589531	0.796972	0.215415	0.589498
NODE_46617	-0.113619	0.805278	0.339612	0.69212
NODE_4663	-0.0864674	0.732405	-0.520153	0.224782
NODE_46638	0.166098	0.732405	-0.682616	0.360807
NODE_4664	0.32199	0.732405	-0.418343	0.327132
NODE_46640	0.300317	0.732405	0.0525211	0.969507
NODE_46643	0.106506	0.732405	0.0885564	0.852707
NODE_46645	-0.38018	0.732405	-1.67088	0.224782
NODE_46646	-0.0366759	0.732405	-0.193848	0.224782
NODE_46648	0.233474	0.732405	-0.303454	0.652225
NODE_46649	0.571114	0.732405	0.152989	0.857268
NODE_46650	0.073118	0.799262	0.635877	0.224782
NODE_4665122120480691	-0.104755	0.88083	1.46914	0.224782
NODE_46654	-0.198856	0.732405	0.488604	0.240152
NODE_46655	-0.0366759	0.732405	-0.193848	0.224782
NODE_46661	-0.0742158	0.732405	-0.233503	0.522464
NODE_4666246663	-0.0959244	0.84679	0.161203	0.880189
NODE_46663	0.161269	0.732405	0.0348291	0.962408
NODE_4666569372	-0.0366759	0.732405	-0.193848	0.224782
NODE_46666	-0.000886002	0.997538	-0.161583	0.743242
NODE_46669	0.0450254	0.842254	0.116913	0.798127
NODE_46670	0.181177	0.732405	-0.503567	0.224782
NODE_46671	-0.0777781	0.732405	0.0294259	0.950484
NODE_46672274723150948	-0.0380834	0.891471	0.554123	0.224782
NODE_46673	0.164259	0.732405	-0.377792	0.224782
NODE_46677	-0.225138	0.732405	0.0797322	0.915969
NODE_46679	-0.0366759	0.732405	-0.193848	0.224782
NODE_46680	-0.216147	0.732405	0.0491126	0.860222
NODE_46681	-0.0366759	0.732405	-0.193848	0.224782
NODE_46682	0.223261	0.732405	-0.472246	0.269956
NODE_4668513579039361	-0.0864566	0.732405	-0.0230955	0.896459
NODE_46689	0.0786163	0.836271	-0.251266	0.731743
NODE_46694286415171668124451	-0.0366759	0.732405	-0.193848	0.224782
NODE_46699	0.203665	0.732405	-0.177125	0.733811
NODE_4670085568	-0.0366759	0.732405	-0.193848	0.224782
NODE_46701	-0.0855699	0.732405	-0.230308	0.300807
NODE_46705	-0.0366759	0.732405	-0.193848	0.224782
NODE_46706	0.223189	0.732405	-0.903344	0.316994
NODE_46733234896131869	0.318489	0.732405	-0.594825	0.224782
NODE_46737	0.380709	0.732405	0.167297	0.877827
NODE_46739	-0.0674208	0.873148	0.845417	0.224782
NODE_4674	-0.0366759	0.732405	-0.193848	0.224782
NODE_46742	-0.0117133	0.985983	0.52487	0.609001
NODE_46743	-0.350619	0.732405	0.617642	0.224782
NODE_4674412482050532	-0.0366759	0.732405	-0.193848	0.224782
NODE_46746	0.192685	0.732405	0.606605	0.448552
NODE_46755	0.0846433	0.737759	-0.0995576	0.860432
NODE_46756	0.125419	0.78902	-0.542769	0.477146
NODE_467617453627206	-0.0926794	0.732405	-0.243503	0.367012
NODE_4676224716232109	0.0675884	0.732405	0.0321812	0.945997
NODE_4676327371370678	-0.137511	0.732405	0.0549069	0.923249
NODE_4676727003270876	0.226641	0.732405	-0.104246	0.899331
NODE_46768	0.0225536	0.884999	-0.0941885	0.743242
NODE_46771	-0.283349	0.732405	0.118986	0.884669
NODE_46772	-0.0492791	0.732405	0.119056	0.530559
NODE_46775	-0.0180337	0.951857	0.212767	0.676455
NODE_46782	0.156343	0.732405	0.225309	0.448534
NODE_46789	0.369552	0.732405	-0.432422	0.621568
NODE_46790	0.11243	0.732405	-0.114838	0.787558
NODE_46792	0.14277	0.732405	0.467328	0.360231
NODE_46793	-0.0366759	0.732405	-0.193848	0.224782
NODE_46799	-0.0366759	0.732405	-0.193848	0.224782
NODE_46803	-0.192211	0.732405	0.389801	0.620386
NODE_46804	0.0878198	0.841902	0.501163	0.499605
NODE_46807	-0.140738	0.821864	-0.110166	0.939029
NODE_468084664312266	-0.080363	0.732405	0.0154711	0.958975
NODE_468124681119692	-0.0366759	0.732405	-0.193848	0.224782
NODE_46813	-0.0366759	0.732405	-0.193848	0.224782
NODE_46827	-0.319962	0.732405	0.457054	0.641669
NODE_46828	-0.0366759	0.732405	-0.193848	0.224782
NODE_46831	0.125602	0.732405	-0.282124	0.499457
NODE_46835	-0.0366759	0.732405	-0.193848	0.224782
NODE_46836	-0.0362094	0.913296	0.0272552	0.973966
NODE_46837	0.368826	0.732405	0.85822	0.224782
NODE_46838	0.0152807	0.859053	-0.0401316	0.816964
NODE_46842	-0.10834	0.805276	-0.25505	0.76871
NODE_4684910612539629	-0.138782	0.732405	0.131213	0.888058
NODE_4685	0.308679	0.732405	0.100787	0.881606
NODE_4685462908	-0.593179	0.732405	0.367669	0.666102
NODE_46855106960	-0.0366759	0.732405	-0.193848	0.224782
NODE_46858	-0.0366759	0.732405	-0.193848	0.224782
NODE_46859	-0.14074	0.818316	0.543567	0.611551
NODE_46865	0.0208748	0.960682	0.323705	0.636805
NODE_468662236604331	0.0722126	0.773971	0.0209596	0.976042
NODE_46869	0.080037	0.732405	0.411097	0.224782
NODE_46871193572	-0.198642	0.732405	0.0395222	0.877184
NODE_46872	-0.0366759	0.732405	-0.193848	0.224782
NODE_46875	-0.278204	0.732405	0.227492	0.580815
NODE_46876	-0.0188966	0.930893	0.0588783	0.894379
NODE_46877	0.263635	0.732405	-0.50586	0.627127
NODE_4688	0.103427	0.78289	-0.241868	0.741764
NODE_4688034225	-0.728615	0.732405	-0.319134	0.762557
NODE_46883	0.266827	0.732405	-0.450924	0.504067
NODE_46886	-0.192654	0.732405	0.235809	0.647046
NODE_46888	-0.0366759	0.732405	-0.193848	0.224782
NODE_46891	-0.0832615	0.829931	-0.567922	0.336298
NODE_46896	-0.629306	0.732405	-0.352226	0.730081
NODE_46899	-0.266352	0.732405	-0.516655	0.542734
NODE_46901	-0.0760705	0.732405	-0.462492	0.224782
NODE_46902	0.175435	0.732405	-0.314899	0.388096
NODE_46903	-0.0366759	0.732405	-0.193848	0.224782
NODE_46904	-0.0577588	0.808326	-0.319332	0.381834
NODE_46905	0.223911	0.732405	-0.269479	0.56493
NODE_46906	-0.00961924	0.956222	0.112176	0.709089
NODE_46907	0.00350834	0.992495	-1.00382	0.224782
NODE_46908	-0.0153002	0.969167	0.440485	0.42635
NODE_46914280180108259	0.0763773	0.732405	0.146573	0.646318
NODE_46919	-0.274332	0.732405	0.317488	0.486061
NODE_46921	0.251117	0.732405	-0.614545	0.243225
NODE_46924	-0.0318396	0.950664	0.2402	0.804121
NODE_46927	0.013467	0.939189	-0.0101197	0.982659
NODE_46929	0.082056	0.822424	-0.523425	0.340486
NODE_46931144654	-0.0366759	0.732405	-0.193848	0.224782
NODE_46942	-0.215674	0.732405	0.399435	0.710005
NODE_4694317171316130346944	0.472832	0.732405	1.33242	0.224782
NODE_4694425494946945	-0.0366759	0.732405	-0.193848	0.224782
NODE_46945	-0.0366759	0.732405	-0.193848	0.224782
NODE_46948	-0.104517	0.732405	0.0411216	0.88025
NODE_46950	0.0915116	0.732405	-0.0101153	0.98334
NODE_4695274996	-0.0366759	0.732405	-0.193848	0.224782
NODE_46953	-0.148091	0.769738	-0.738046	0.340224
NODE_4695732222	-0.0366759	0.732405	-0.193848	0.224782
NODE_4696413653249287	0.10959	0.732405	0.187697	0.666035
NODE_46966	0.0276321	0.944128	-0.609918	0.2329
NODE_46973	0.343662	0.732405	-0.587054	0.299716
NODE_46974	-0.0366759	0.732405	-0.193848	0.224782
NODE_46979	-0.0366759	0.732405	-0.193848	0.224782
NODE_46981	0.391259	0.732405	-0.133915	0.882944
NODE_46983	-0.368353	0.732405	-0.211475	0.763727
NODE_46991	0.378052	0.732405	-0.103466	0.923205
NODE_4699246993	-0.589347	0.732405	0.113491	0.923708
NODE_4699314895953982	-0.0189258	0.95802	-0.12787	0.853299
NODE_46996	-0.0651615	0.732405	0.16138	0.521343
NODE_46997	0.0522904	0.874754	-0.256963	0.653092
NODE_47002	0.191887	0.749417	1.0643	0.225799
NODE_47008	0.153275	0.732405	-0.262076	0.574861
NODE_4701027687735456	-0.0366759	0.732405	-0.193848	0.224782
NODE_47014125905	0.0282545	0.844946	-0.224341	0.274495
NODE_47017	-0.298923	0.732405	-0.600775	0.572666
NODE_47021	0.153072	0.77705	-0.60771	0.500246
NODE_47024	0.185248	0.754849	0.296122	0.815499
NODE_47026	0.0331556	0.914804	-0.157184	0.804459
NODE_47029	0.296399	0.732405	-0.235006	0.813479
NODE_470408906147041	-0.0903379	0.8122	0.792435	0.224782
NODE_4704115923247042	-0.0366759	0.732405	-0.193848	0.224782
NODE_4704217660387848	-0.0366759	0.732405	-0.193848	0.224782
NODE_47043	-0.0195224	0.941068	0.229598	0.586245
NODE_47045	-0.209455	0.732405	0.498021	0.224782
NODE_47046	-0.194757	0.732405	-0.116552	0.763225
NODE_47047	-0.0638137	0.782857	-0.0575041	0.91459
NODE_47048	-0.258529	0.732405	-0.210939	0.677337
NODE_47049	0.158158	0.772643	-1.22305	0.224782
NODE_47050	0.317794	0.732405	0.140467	0.920219
NODE_47052	0.180807	0.732405	0.127982	0.878105
NODE_47054	0.166778	0.782966	-0.265613	0.836561
NODE_4705547054	-0.0366759	0.732405	-0.193848	0.224782
NODE_47060	0.11829	0.732405	-0.148792	0.542036
NODE_470633910	-0.0366759	0.732405	-0.193848	0.224782
NODE_47066	-0.168409	0.732405	0.043004	0.903425
NODE_4707225507947071	-0.0678972	0.732405	-0.119855	0.699472
NODE_47072728854706	-0.0224716	0.834163	-0.146874	0.364608
NODE_47073	0.267627	0.732405	-0.328227	0.733103
NODE_47074	-0.165442	0.732405	-0.378361	0.642336
NODE_4708	-0.147974	0.732405	-0.232075	0.242449
NODE_47083	-0.0686715	0.899535	0.612841	0.464879
NODE_47084	-0.112112	0.732405	-0.356955	0.224782
NODE_47087	0.081065	0.810917	0.296504	0.626284
NODE_47088160582133905	0.0777954	0.81328	-0.427789	0.39359
NODE_47090277445127332	-0.283032	0.732405	-0.054391	0.920982
NODE_4709223996147093	-0.0366759	0.732405	-0.193848	0.224782
NODE_4709317272347094	-0.0366759	0.732405	-0.193848	0.224782
NODE_4709473024	-0.0366759	0.732405	-0.193848	0.224782
NODE_47098	0.148978	0.732405	-0.220281	0.666301
NODE_4709921271	-0.0366759	0.732405	-0.193848	0.224782
NODE_471022703	0.190028	0.732405	0.209214	0.652946
NODE_47103	-0.192034	0.732405	0.723083	0.429239
NODE_47104	0.0950498	0.814812	-0.0747277	0.936336
NODE_47113159681135125	0.00461641	0.974999	-0.201976	0.281324
NODE_47114	0.186446	0.752624	0.861894	0.351156
NODE_47119	-0.0589274	0.743588	-0.0276834	0.951317
NODE_47121	0.0680024	0.884047	-0.67355	0.303337
NODE_47122	-0.0366759	0.732405	-0.193848	0.224782
NODE_47123	-0.156984	0.732405	-0.0493444	0.878712
NODE_47125	0.059599	0.87287	0.111416	0.888458
NODE_47129238610107540	0.220034	0.732405	-0.0468626	0.926741
NODE_47131	-0.0366759	0.732405	-0.193848	0.224782
NODE_47134	-0.145259	0.780796	-0.179943	0.882254
NODE_47136	0.30455	0.732405	0.374246	0.483488
NODE_47137	0.0611699	0.813361	-0.347044	0.377525
NODE_47139	-0.0366759	0.732405	-0.193848	0.224782
NODE_47140	-0.0508357	0.935886	0.890943	0.28965
NODE_47141	-0.217796	0.732405	0.23259	0.659218
NODE_471449312375944	-0.0185112	0.93247	0.140811	0.708019
NODE_47145	-0.101325	0.732405	-0.00478178	0.990661
NODE_47146	0.0447834	0.863053	-0.412577	0.251213
NODE_4714946073	-0.0366759	0.732405	-0.193848	0.224782
NODE_47150109717105140	-0.0366759	0.732405	-0.193848	0.224782
NODE_47154	0.0800766	0.732405	0.000374795	0.999318
NODE_47155	-0.165674	0.755839	0.078389	0.953484
NODE_47160	0.2632	0.732405	-0.562426	0.37551
NODE_47161	0.216924	0.732405	-0.027524	0.975209
NODE_47162	0.783178	0.732405	-1.10649	0.224782
NODE_4716514295654104	-0.0407059	0.732405	-0.0678796	0.771168
NODE_47166	-0.197891	0.732405	0.302565	0.590629
NODE_47167	-0.0285418	0.873536	-0.125784	0.697321
NODE_47168114231	-0.071201	0.732405	-0.14395	0.50115
NODE_47171	-0.238207	0.732405	-0.29381	0.479938
NODE_47177	-0.109679	0.732405	-0.192434	0.562581
NODE_47186	-0.0366759	0.732405	-0.193848	0.224782
NODE_4718715287914463	0.240721	0.732405	-0.0963897	0.929522
NODE_47189	-0.233524	0.732405	-0.296662	0.258199
NODE_47192	0.131646	0.732405	0.432621	0.398734
NODE_47200	-0.0653055	0.890828	0.122319	0.904823
NODE_47203	-0.0982695	0.732405	-0.289369	0.224782
NODE_47204	0.0625475	0.886584	-0.573623	0.368841
NODE_47215153373134058	0.0504509	0.806831	-0.145993	0.712948
NODE_47219	0.22708	0.732405	-0.031636	0.977489
NODE_47221	-0.0907669	0.732405	-0.0292661	0.958624
NODE_47223	0.197084	0.732405	0.286599	0.711787
NODE_4722426996062808	-0.335934	0.732405	0.185802	0.857068
NODE_47226291340256337	-0.00249783	0.99467	-0.119236	0.86287
NODE_47227	0.181814	0.732405	0.982726	0.224782
NODE_4722821956077262	0.0685771	0.732405	0.0593801	0.894936
NODE_47229	-0.116216	0.732405	0.143587	0.814573
NODE_4723	0.0651148	0.782224	-0.3029	0.417016
NODE_47231	0.0170436	0.96643	0.0364174	0.972253
NODE_47233	0.232386	0.732405	-0.75839	0.387993
NODE_47235	-0.00826526	0.969789	0.10147	0.79748
NODE_47238	0.173444	0.732405	0.449545	0.409597
NODE_47239	-0.0366759	0.732405	-0.193848	0.224782
NODE_4724	0.384211	0.732405	-0.365185	0.62608
NODE_47241	-0.0534108	0.759206	0.15374	0.632851
NODE_472454208610690	0.0362519	0.919368	-0.25659	0.673889
NODE_4724920388341202	-0.220953	0.732405	-0.473735	0.224782
NODE_47252	0.902156	0.732405	-1.01345	0.224782
NODE_4725338028	-0.272281	0.732405	-0.0462684	0.972253
NODE_47254	-0.0271863	0.942339	-0.29855	0.644206
NODE_47260	0.000356461	0.999592	0.197307	0.854651
NODE_47264727	-0.0366759	0.732405	-0.193848	0.224782
NODE_47268	-0.0860869	0.732405	-0.266565	0.480846
NODE_4726928439920936893504	0.230699	0.732405	0.0370001	0.962445
NODE_47271367855934	-0.156061	0.732405	-0.0527377	0.857268
NODE_47272	-0.0335851	0.806831	-0.25323	0.224782
NODE_47279	-0.20236	0.732405	-0.00580509	0.996956
NODE_47280	0.190288	0.732405	0.489537	0.368984
NODE_4729	0.0160879	0.93167	0.216503	0.420966
NODE_47300	-0.246991	0.732405	-0.0516046	0.924856
NODE_47303	-0.16544	0.732405	0.163425	0.536837
NODE_47306	0.045109	0.922033	0.00360878	0.997979
NODE_47307169440	0.0827809	0.732405	-0.45869	0.224782
NODE_47309	-0.387261	0.732405	0.203964	0.843859
NODE_4731	-0.126511	0.732405	-0.124671	0.657567
NODE_47311	0.110261	0.847328	-0.750722	0.391533
NODE_47312	0.0355757	0.831273	-0.342023	0.224782
NODE_47313	0.130839	0.732405	-0.206356	0.629587
NODE_47314	0.0119633	0.980079	-1.38355	0.224782
NODE_47315132579	-0.0637602	0.823069	-0.300363	0.530123
NODE_47318	-0.159161	0.732405	0.531437	0.278083
NODE_47319	-0.1599	0.732405	-0.836382	0.224782
NODE_47320	0.380726	0.732405	-0.653776	0.400868
NODE_47328298249100122	-0.0621306	0.732405	-0.279029	0.224782
NODE_47338	-0.130569	0.732405	0.00189522	0.997513
NODE_4734413649247345	-0.0366759	0.732405	-0.193848	0.224782
NODE_4734517616147346	-0.0366759	0.732405	-0.193848	0.224782
NODE_47347	-0.0366759	0.732405	-0.193848	0.224782
NODE_4735	-0.0162205	0.888878	-0.083691	0.68126
NODE_47351210905113877	0.47828	0.732405	0.834689	0.618444
NODE_47352	-0.0456562	0.803371	-0.216846	0.457655
NODE_4735347354	-0.0366759	0.732405	-0.193848	0.224782
NODE_47354	-0.141318	0.732405	-0.0652232	0.830878
NODE_47358	0.0663421	0.824798	-0.307729	0.537768
NODE_47359	0.259687	0.732405	0.447703	0.382359
NODE_4736	0.0976363	0.732405	-0.106586	0.629202
NODE_47360	-0.0845907	0.732405	-0.148623	0.442247
NODE_47361	-0.231029	0.732405	0.0185788	0.982374
NODE_47363	0.256683	0.732405	0.494275	0.603132
NODE_47365	0.0724834	0.732405	-0.120332	0.655903
NODE_47366	-0.065399	0.903682	0.890621	0.224782
NODE_473707644243701	-0.0366759	0.732405	-0.193848	0.224782
NODE_4737110701787835	-0.096013	0.732405	0.44766	0.225327
NODE_47372	0.138984	0.732405	0.44691	0.470273
NODE_47375	0.129205	0.732405	0.450633	0.404291
NODE_4738116855347382	-0.0366759	0.732405	-0.193848	0.224782
NODE_4738410195447385	-0.0366759	0.732405	-0.193848	0.224782
NODE_47386	-0.31907	0.732405	0.472277	0.502916
NODE_4739	0.188202	0.732405	-0.299744	0.645932
NODE_47391	0.671714	0.732405	0.592353	0.428685
NODE_47401	-0.0868146	0.732405	-0.0732902	0.887597
NODE_47403	-0.108403	0.810572	-0.117967	0.907402
NODE_47404	0.222412	0.732405	-0.0936218	0.929419
NODE_47409297888880	0.0260688	0.94744	0.379946	0.529015
NODE_4741	-0.0623923	0.732405	-0.163715	0.224782
NODE_47414	-0.00514084	0.98375	-0.32588	0.323094
NODE_47416	-0.180465	0.732405	-0.188978	0.249416
NODE_47418	-0.0366759	0.732405	-0.193848	0.224782
NODE_47420	-0.430682	0.732405	-0.062236	0.951548
NODE_4742147422	-0.0366759	0.732405	-0.193848	0.224782
NODE_4742228601448029	0.34015	0.732405	-0.0774237	0.933887
NODE_47424	0.430398	0.732405	0.292458	0.646848
NODE_47425	0.0371924	0.923159	-0.655868	0.224782
NODE_4742877014	-0.0366759	0.732405	-0.193848	0.224782
NODE_4743	-0.00119901	0.992715	-0.0656525	0.773455
NODE_4743115403611449	0.00714713	0.992454	0.769252	0.452643
NODE_47436	0.298679	0.732405	0.556419	0.495509
NODE_47442	0.0483839	0.936023	-1.53535	0.224782
NODE_47443	0.145259	0.766453	0.0473155	0.972223
NODE_47447	-0.0366759	0.732405	-0.193848	0.224782
NODE_47449877545313	0.170171	0.732405	-0.222696	0.375528
NODE_4745	0.0370539	0.897022	-0.117778	0.837643
NODE_47462	-0.0736543	0.732405	0.0403293	0.830247
NODE_4746347464	-0.0366759	0.732405	-0.193848	0.224782
NODE_4746413147	-0.0366759	0.732405	-0.193848	0.224782
NODE_47466	-0.0874823	0.732405	0.351206	0.224782
NODE_4746811124881291	-0.457927	0.732405	-0.5941	0.505648
NODE_4746947468	-0.0366759	0.732405	-0.193848	0.224782
NODE_47474	0.09871	0.732405	-0.322192	0.483937
NODE_47479	0.261806	0.732405	-0.00373887	0.997979
NODE_47481	-0.0366759	0.732405	-0.193848	0.224782
NODE_47482	0.0736553	0.732405	0.0397411	0.896566
NODE_47483	0.10463	0.929706	0.676237	0.751276
NODE_47494127536123344	-0.112402	0.732405	-0.133748	0.296041
NODE_47495142101115235	0.154576	0.732405	-0.474336	0.224782
NODE_47499	0.140692	0.732405	0.841876	0.224782
NODE_47503	0.0592824	0.858543	-0.29411	0.602959
NODE_47511	0.258542	0.732405	-0.678455	0.224782
NODE_47512	-0.111595	0.822424	0.523453	0.52867
NODE_47513	-0.0366759	0.732405	-0.193848	0.224782
NODE_47516	0.229573	0.732405	-0.343449	0.451582
NODE_47519	0.382438	0.732405	0.270927	0.750043
NODE_47527	-0.112437	0.916359	0.225587	0.921509
NODE_47528994784847	-0.0678284	0.732405	-0.0444403	0.91588
NODE_47529	0.130251	0.732405	-0.231268	0.510884
NODE_4753047529	-0.0366759	0.732405	-0.193848	0.224782
NODE_4753147530	-0.0366759	0.732405	-0.193848	0.224782
NODE_475356720464373	0.203349	0.732405	-0.619923	0.470284
NODE_47536	0.358557	0.732405	0.0113015	0.995746
NODE_47537	-0.292017	0.732405	0.407962	0.604916
NODE_47538	0.101754	0.732405	-0.503898	0.224782
NODE_47543	-0.0402898	0.837116	-0.208114	0.515819
NODE_47545	0.0879157	0.732405	-0.159965	0.599919
NODE_475469558	-0.0366759	0.732405	-0.193848	0.224782
NODE_47547	0.130527	0.732405	-0.278103	0.612623
NODE_47548	0.252542	0.732405	-0.308453	0.515887
NODE_47550	-0.130837	0.77153	-0.190913	0.847881
NODE_47551	-0.0529033	0.732405	0.0129707	0.971996
NODE_47552	0.208263	0.732405	-0.139635	0.81234
NODE_47555	0.474992	0.732405	-1.66707	0.224782
NODE_47557	-0.0366759	0.732405	-0.193848	0.224782
NODE_47558	-0.0826517	0.732405	0.317553	0.346888
NODE_47559	-0.0085065	0.980501	0.0701441	0.920399
NODE_47561	-0.0148424	0.942273	0.110092	0.768251
NODE_4756280032	-0.184287	0.732405	0.0774126	0.944549
NODE_47567	0.142613	0.732405	-0.0122304	0.987079
NODE_47569	-0.0366759	0.732405	-0.193848	0.224782
NODE_47570	-0.0834821	0.732405	0.084915	0.736694
NODE_4757247573	-0.0366759	0.732405	-0.193848	0.224782
NODE_47573271472270906	-0.0366759	0.732405	-0.193848	0.224782
NODE_47576	0.0261049	0.923448	0.447574	0.224782
NODE_47578	-0.0305851	0.910711	-0.0966284	0.859734
NODE_4757946515	-0.0366759	0.732405	-0.193848	0.224782
NODE_47584155015125533	-0.0366759	0.732405	-0.193848	0.224782
NODE_4758585583	0.165179	0.732405	-0.210847	0.599996
NODE_4758610033175144	0.0217303	0.889283	-0.204117	0.365354
NODE_47590	-0.10168	0.732405	-0.212973	0.443437
NODE_4759447595	-0.0366759	0.732405	-0.193848	0.224782
NODE_4759547596	-0.0366759	0.732405	-0.193848	0.224782
NODE_47596135132119188	-0.0366759	0.732405	-0.193848	0.224782
NODE_47597	0.0109011	0.987315	0.762611	0.4023
NODE_47599	0.0116953	0.954018	0.231693	0.4239
NODE_4760017540688073	-0.160776	0.732405	-0.254858	0.798786
NODE_4760147600	-0.0366759	0.732405	-0.193848	0.224782
NODE_47602	0.037939	0.789557	0.0256974	0.938693
NODE_47604	0.120405	0.732405	0.242874	0.619875
NODE_47608	0.130447	0.811278	-0.170777	0.886782
NODE_47609	0.433807	0.732405	-0.796299	0.344613
NODE_4761	-0.0675965	0.732405	-0.251632	0.224782
NODE_47610	-0.00953842	0.976246	-0.109127	0.855134
NODE_4761410370147613	-0.0366759	0.732405	-0.193848	0.224782
NODE_47617	-0.309645	0.732405	0.508879	0.258268
NODE_47619150984144431	0.234353	0.732405	-0.12437	0.888834
NODE_47628	0.0805744	0.891387	0.954327	0.22508
NODE_47629163105129561	-0.163064	0.732405	-0.30457	0.224782
NODE_476375838	0.0384779	0.806831	-0.052775	0.878712
NODE_4764	-0.00248732	0.985508	-0.228831	0.224782
NODE_47641	-0.187578	0.732405	0.628223	0.224782
NODE_47643	0.175574	0.732405	-0.271836	0.718371
NODE_47647	-0.0383634	0.964038	-0.530199	0.711217
NODE_47648	0.0919112	0.732405	-0.180973	0.658853
NODE_47649	-0.0550728	0.897891	-0.0590659	0.951743
NODE_4765	-0.115342	0.732405	-0.357272	0.224782
NODE_47650	-0.0579439	0.781	0.226005	0.526369
NODE_47652	0.406322	0.732405	-0.450169	0.481442
NODE_4765316823697286	-0.0351129	0.879635	0.082843	0.861806
NODE_47655	-0.0366759	0.732405	-0.193848	0.224782
NODE_47656	-0.771558	0.732405	0.375119	0.676755
NODE_4766	-0.0141469	0.88446	0.14481	0.280322
NODE_4766421496938430	0.102657	0.835716	0.545094	0.504925
NODE_476701324759589	0.00898677	0.935713	-0.244017	0.224782
NODE_476717715	0.703339	0.732405	-0.566069	0.587156
NODE_47678	0.0594863	0.732405	-0.0243263	0.947824
NODE_4768814611047689	-0.0366759	0.732405	-0.193848	0.224782
NODE_4768983110	-0.0366759	0.732405	-0.193848	0.224782
NODE_47693	0.0979665	0.801792	-0.185343	0.82004
NODE_4769447693	-0.0366759	0.732405	-0.193848	0.224782
NODE_47696	0.0912252	0.849549	0.399405	0.653348
NODE_47698	0.269681	0.732405	-0.627834	0.224782
NODE_4771975116	-0.0366759	0.732405	-0.193848	0.224782
NODE_477205889847719	0.215866	0.732405	-0.228559	0.839007
NODE_47721	-0.015164	0.918815	-0.036728	0.905385
NODE_47722	-0.0272795	0.959735	0.304675	0.74798
NODE_47723264513132879	-0.0366759	0.732405	-0.193848	0.224782
NODE_47730	0.418906	0.732405	0.0601003	0.954975
NODE_47735	0.0238792	0.930594	0.146098	0.769055
NODE_47739	0.183503	0.732405	-0.395864	0.681153
NODE_47740	-0.305053	0.732405	0.264137	0.752526
NODE_47741	0.197365	0.732405	-0.352793	0.278511
NODE_47744	-0.272613	0.732405	0.134972	0.800326
NODE_47749	-0.112112	0.732405	-0.356955	0.224782
NODE_47750	0.160743	0.732405	0.0204699	0.971671
NODE_47753	-0.121402	0.732405	-0.0917659	0.794521
NODE_47762	-0.399334	0.732405	0.152947	0.828844
NODE_47773161753	-0.0411612	0.93976	0.211572	0.845401
NODE_47776	0.062449	0.885044	0.418376	0.550714
NODE_47777	-0.305021	0.810799	0.594839	0.824171
NODE_47783	0.127792	0.732405	0.132921	0.70853
NODE_4778674490	-0.0366759	0.732405	-0.193848	0.224782
NODE_47787138005	0.577588	0.732405	-0.59379	0.414603
NODE_4779	-0.0384987	0.732405	-0.0243217	0.906628
NODE_47793	0.0551997	0.841651	-0.263882	0.572556
NODE_47796	0.221313	0.732405	-0.63036	0.258615
NODE_478066988	-0.234659	0.732405	0.124458	0.923708
NODE_47807	-0.0660685	0.732405	-0.0403784	0.926422
NODE_47817	-0.0519665	0.785303	-0.0449514	0.919243
NODE_47818	-0.19812	0.732405	0.116286	0.656433
NODE_47819	-0.157656	0.732405	0.0511751	0.878712
NODE_47823	-0.0756986	0.894266	0.087227	0.94722
NODE_47824783	-0.0366759	0.732405	-0.193848	0.224782
NODE_4782628037347827	0.439222	0.732405	0.110298	0.936641
NODE_47828	-0.019809	0.968474	0.138842	0.888909
NODE_47831	0.135225	0.810956	0.480502	0.632502
NODE_4783244108119858	-0.0307532	0.848198	-0.041546	0.906632
NODE_47834	-0.0577703	0.802422	-0.248671	0.518585
NODE_47838	-0.127834	0.732405	0.000402575	0.999318
NODE_47839	-0.276272	0.732405	0.148697	0.822792
NODE_47840	0.107164	0.85556	-0.610197	0.53282
NODE_47845144091141892	-0.0823946	0.732405	0.182217	0.401121
NODE_47847	-0.168518	0.732405	0.157484	0.547238
NODE_4784815829678571	-0.0423473	0.825665	0.337338	0.224782
NODE_47849128645	-0.0366759	0.732405	-0.193848	0.224782
NODE_4785	-0.113196	0.732405	-0.144557	0.580541
NODE_47852	0.09428	0.777464	-0.327167	0.57591
NODE_47859	-0.124391	0.732405	0.268484	0.224782
NODE_47861	0.141989	0.732405	0.262005	0.230625
NODE_47864	0.0935551	0.732405	-0.352001	0.361507
NODE_47866	0.0114931	0.983153	-0.430916	0.61004
NODE_47867	-0.0366759	0.732405	-0.193848	0.224782
NODE_47868705656052	0.227542	0.732405	-0.351204	0.564701
NODE_4787	0.0626801	0.732405	-0.00642828	0.990404
NODE_47872	0.147131	0.732405	-0.377461	0.435489
NODE_47874	-0.358213	0.732405	0.523654	0.224782
NODE_47878	0.547252	0.732405	-1.00765	0.224782
NODE_47881	-0.0154487	0.968978	-0.0710858	0.931286
NODE_478813343142348	-0.0435807	0.790715	-0.164681	0.556309
NODE_47886	0.0834488	0.732405	0.115984	0.694632
NODE_4789	-0.151258	0.732405	-0.0905817	0.70708
NODE_47890	0.0846888	0.732405	-0.462269	0.224782
NODE_4789213184181013	0.096362	0.732405	-0.365314	0.248784
NODE_47895	-0.00295974	0.984606	-0.0624286	0.823025
NODE_47898	-0.138532	0.732405	0.487421	0.224782
NODE_4789928073160845	0.120927	0.732405	-0.0980006	0.790785
NODE_4790	-0.0329545	0.862257	-0.184929	0.550915
NODE_47900142058	-0.0366759	0.732405	-0.193848	0.224782
NODE_47901	-0.0534486	0.838999	0.130192	0.811274
NODE_4790226410342170	-0.0366759	0.732405	-0.193848	0.224782
NODE_47905	0.0999577	0.778434	0.21498	0.763819
NODE_4791	0.0773321	0.772479	-0.307902	0.488722
NODE_4791094783	-0.0668665	0.732405	-0.0655957	0.721294
NODE_47912	-0.226334	0.732405	-0.0594803	0.903067
NODE_4792347924	-0.0366759	0.732405	-0.193848	0.224782
NODE_47924	-0.0883889	0.732405	0.0354533	0.936799
NODE_47930	0.434195	0.732405	-0.16217	0.858598
NODE_47931	-0.0366759	0.732405	-0.193848	0.224782
NODE_47939	-0.153903	0.732405	0.0409683	0.935622
NODE_47940	0.085827	0.732405	0.19582	0.487342
NODE_47942	0.248611	0.732405	0.891461	0.224782
NODE_47946	-0.208851	0.732405	0.738913	0.38356
NODE_47947	-0.0325377	0.88426	0.0733638	0.875925
NODE_4795	0.0316708	0.827027	0.187033	0.404634
NODE_47951	-0.346347	0.732405	0.0546425	0.964175
NODE_47955	-0.0906287	0.732405	0.100164	0.739075
NODE_47957	-0.0193435	0.970064	-0.435324	0.58105
NODE_47958	0.416624	0.732405	-0.034952	0.983378
NODE_47960105798	-0.0366759	0.732405	-0.193848	0.224782
NODE_4796114191247960	0.0515844	0.795481	0.147782	0.690777
NODE_4796216785354264	-0.43509	0.732405	0.54603	0.388333
NODE_479629279565857	0.235429	0.732405	-0.12251	0.918666
NODE_4796315702163428	-0.188107	0.732405	-0.175658	0.86523
NODE_47965	-0.115798	0.732405	0.0757365	0.79121
NODE_47971	0.0810222	0.789805	-0.185448	0.757456
NODE_47972	-0.0473307	0.732405	0.00941983	0.981712
NODE_479739642372106	0.0628607	0.773993	-0.221494	0.559299
NODE_47975297601120138	-0.0337888	0.765284	-0.228865	0.224782
NODE_47984	-0.117445	0.732405	-0.186282	0.778764
NODE_47986	-0.0930637	0.934148	0.133837	0.957223
NODE_48003	0.0638578	0.841	0.379952	0.443448
NODE_48004	0.00961614	0.967011	0.205842	0.559448
NODE_48005	0.0132518	0.98013	-0.391844	0.645365
NODE_48007	-0.145284	0.732405	0.0187565	0.975703
NODE_4800812946748007	-0.0366759	0.732405	-0.193848	0.224782
NODE_480095588948008	-0.0366759	0.732405	-0.193848	0.224782
NODE_48010226177	0.244863	0.732405	-0.749524	0.224782
NODE_4801616690639798	0.33664	0.732405	0.128653	0.877418
NODE_480194489143306	0.257361	0.732405	0.907202	0.224782
NODE_48023	0.323577	0.732405	0.499114	0.555232
NODE_48026	0.0804779	0.798249	-0.77062	0.224782
NODE_4802987873	-0.0366759	0.732405	-0.193848	0.224782
NODE_4803422615831937	0.0190092	0.973359	-0.369563	0.705872
NODE_4803548034	-0.0366759	0.732405	-0.193848	0.224782
NODE_4803648035	-0.0366759	0.732405	-0.193848	0.224782
NODE_48038	0.632186	0.732405	0.222275	0.857243
NODE_48042	0.230352	0.732405	0.276304	0.816993
NODE_48046	-0.0366759	0.732405	-0.193848	0.224782
NODE_4804717325378134	0.214729	0.732405	0.234852	0.493798
NODE_48048	-0.0659837	0.911499	-0.212349	0.85753
NODE_4804921205648236	0.101084	0.732405	-0.383605	0.224782
NODE_4805313029430286	-0.0565629	0.883212	-0.685556	0.224782
NODE_4806128042748060	-0.0366759	0.732405	-0.193848	0.224782
NODE_48064	0.0395558	0.784489	0.088558	0.759237
NODE_48066	0.0552064	0.803884	-0.0376207	0.94305
NODE_48067	-0.252483	0.732405	0.0815538	0.853976
NODE_48071	0.0297138	0.906285	-0.086108	0.86596
NODE_48072	0.109872	0.732405	-0.274662	0.518811
NODE_4807548076	-0.115723	0.732405	-0.379724	0.247256
NODE_48076248175112657	-0.124671	0.732405	0.131122	0.640292
NODE_48077	0.110861	0.780796	-0.498762	0.433327
NODE_4808	0.446595	0.732405	-0.590279	0.477763
NODE_48082	-0.0366759	0.732405	-0.193848	0.224782
NODE_48084	0.287502	0.732405	0.442343	0.462697
NODE_48087119504	0.0225053	0.906932	0.0826734	0.826856
NODE_4808848087	-0.0366759	0.732405	-0.193848	0.224782
NODE_4809	0.0468245	0.922977	-0.484801	0.515765
NODE_480908923	0.0316394	0.938867	0.316497	0.644582
NODE_48091	0.010773	0.927428	0.0737212	0.721112
NODE_48101	-0.114304	0.732405	-0.0111651	0.972854
NODE_48102	-0.0366759	0.732405	-0.193848	0.224782
NODE_48103	0.117985	0.790715	-0.347301	0.663343
NODE_48104	0.191043	0.732405	-0.224727	0.687102
NODE_48104811	-0.0366759	0.732405	-0.193848	0.224782
NODE_48107	0.0341735	0.879038	-0.118851	0.783574
NODE_481086248	0.349062	0.732405	-0.339627	0.739597
NODE_48109	0.671803	0.732405	-1.84617	0.224782
NODE_48110	0.00292935	0.99072	0.343936	0.280376
NODE_48111	-0.0366759	0.732405	-0.193848	0.224782
NODE_48112	0.349835	0.732405	0.261721	0.70244
NODE_48113308496119563	-0.0366759	0.732405	-0.193848	0.224782
NODE_48115597735626	-0.000857716	0.996123	0.0352918	0.91977
NODE_48117	-0.199053	0.732405	0.0921055	0.878712
NODE_481189297546665	-0.0366759	0.732405	-0.193848	0.224782
NODE_48119	-0.214145	0.732405	0.719963	0.428931
NODE_48135	0.228619	0.732405	-0.19906	0.642388
NODE_48137	0.218085	0.732405	0.390718	0.504475
NODE_4815364660	-0.0366759	0.732405	-0.193848	0.224782
NODE_481546466148153	-0.0366759	0.732405	-0.193848	0.224782
NODE_48158168114148987	-0.050436	0.77622	0.0243818	0.955987
NODE_48161	-0.164934	0.732405	0.395824	0.379499
NODE_48162	0.0289162	0.796027	-0.0967685	0.626683
NODE_4816417726135206	-0.120502	0.732405	0.0213656	0.979135
NODE_48167218867168121	-0.259889	0.732405	0.14765	0.562149
NODE_48170125311123728	-0.0336414	0.853074	0.185683	0.531033
NODE_48176	0.400482	0.732405	-0.0228197	0.990127
NODE_48180	-0.0877075	0.732405	-0.300422	0.333771
NODE_48181	0.0310796	0.821301	0.181623	0.383717
NODE_48183	-0.217923	0.732405	-0.0903794	0.831461
NODE_48184	0.0716636	0.892029	0.0302768	0.983478
NODE_48186	0.163123	0.758493	0.208427	0.858542
NODE_481894325	-0.0366759	0.732405	-0.193848	0.224782
NODE_4819148192	-0.335305	0.732405	0.0845109	0.951918
NODE_48192	-0.238382	0.732405	0.22105	0.832215
NODE_48199	-0.0323267	0.887551	0.277369	0.415716
NODE_48200	0.196853	0.732405	-0.249955	0.705887
NODE_48202	0.0212247	0.915304	-0.0750245	0.849356
NODE_48204	0.0753441	0.755385	0.0840543	0.878712
NODE_48207	-0.0553451	0.885641	0.75773	0.224782
NODE_48218	-0.513074	0.732405	0.00319823	0.998906
NODE_48219	0.102444	0.852014	0.0189814	0.990426
NODE_48220	0.0045232	0.992505	0.256338	0.756082
NODE_48223218938114414	-0.040718	0.806227	0.101029	0.75569
NODE_4822625038	-0.0366759	0.732405	-0.193848	0.224782
NODE_482274822625040	-0.0366759	0.732405	-0.193848	0.224782
NODE_482319317431462	-0.0145672	0.952013	-0.0152	0.980648
NODE_48232	0.0734157	0.859716	0.692539	0.24623
NODE_482324048167898	-0.142506	0.732405	-0.0261068	0.920219
NODE_4823311107668240	-0.129672	0.732405	0.270272	0.58196
NODE_48234	0.0840237	0.732405	0.35922	0.224782
NODE_48235	0.0497602	0.870471	0.079978	0.903754
NODE_482369377893147	0.0393317	0.920242	-0.139331	0.857114
NODE_48238	-0.162392	0.732405	0.900957	0.224782
NODE_48239	0.0325751	0.910447	-0.141713	0.798147
NODE_4824	-0.0867272	0.732405	-0.0161483	0.954367
NODE_48243	-0.0101506	0.97903	0.0472502	0.954367
NODE_4824633277	-0.0714436	0.732405	-0.100246	0.771593
NODE_48247	-0.21534	0.732405	-0.22315	0.582105
NODE_48249	-0.0366759	0.732405	-0.193848	0.224782
NODE_48254	-0.0709948	0.732405	-0.174897	0.502513
NODE_48255	-0.0515943	0.836055	-0.158433	0.747121
NODE_4825716673143329	0.115641	0.732405	0.204096	0.70238
NODE_48257808359971	-0.0918557	0.732405	0.0241211	0.937812
NODE_48258	0.0125127	0.965501	-0.217762	0.635542
NODE_4826323476	0.0130781	0.985281	0.3504	0.781371
NODE_482646780648263	-0.0478392	0.93976	0.152194	0.906795
NODE_48265	0.0669835	0.897285	-0.227968	0.822005
NODE_48269	-0.143412	0.732405	0.575064	0.224782
NODE_48272	0.161444	0.732405	-0.199114	0.498276
NODE_48273	0.00477712	0.98013	-0.027643	0.945047
NODE_48278	0.23468	0.732405	-0.111951	0.866214
NODE_48282	-0.0268249	0.914067	-0.300932	0.401211
NODE_48283	0.0737805	0.742053	0.0144211	0.98316
NODE_48286	0.00937656	0.955909	-0.19997	0.398818
NODE_48287	-0.123425	0.732405	0.598554	0.273483
NODE_48288	0.521733	0.732405	-0.469502	0.611793
NODE_4829617776968042	0.121664	0.732405	-0.298376	0.578378
NODE_48298	-0.230833	0.732405	-0.0969316	0.932504
NODE_48299	-0.0366759	0.732405	-0.193848	0.224782
NODE_48304	-0.361985	0.732405	0.738206	0.395911
NODE_4831	-0.0131204	0.912827	-0.260325	0.224782
NODE_48314	0.136943	0.732405	0.224338	0.628249
NODE_48319	0.010117	0.970894	-0.340209	0.355819
NODE_48322	-0.0971329	0.732405	-0.355997	0.224782
NODE_48325	-0.429555	0.732405	0.461682	0.620546
NODE_48326	0.125995	0.772538	0.319001	0.701973
NODE_4833115682648332	0.0118663	0.984966	0.436265	0.663431
NODE_48333	0.140447	0.732405	-0.192436	0.618297
NODE_4833420400917813	0.0396431	0.857911	-0.39558	0.224782
NODE_48336	-0.0366759	0.732405	-0.193848	0.224782
NODE_4833713460276737	-0.0366759	0.732405	-0.193848	0.224782
NODE_48339	0.150109	0.732405	0.606313	0.334068
NODE_48346	0.0929063	0.773865	0.259415	0.672705
NODE_48350	-0.00926633	0.946102	0.0453985	0.866474
NODE_4835129420248352	0.392838	0.732405	0.626769	0.257271
NODE_48352287984150669	-0.0366759	0.732405	-0.193848	0.224782
NODE_483549014883244	-0.103751	0.732405	0.0525102	0.853299
NODE_4835548356	-0.0366759	0.732405	-0.193848	0.224782
NODE_4835612128	-0.0366759	0.732405	-0.193848	0.224782
NODE_48357	-0.313846	0.732405	0.435297	0.249942
NODE_48358	0.274735	0.732405	0.425596	0.653348
NODE_48362	-0.0823552	0.732405	0.11533	0.748207
NODE_48364	-0.0323636	0.907645	-0.0652801	0.913764
NODE_48366	0.517652	0.732405	0.055657	0.962872
NODE_48367	0.00453446	0.974835	-0.253661	0.224782
NODE_48368	-0.634694	0.732405	-1.07239	0.224782
NODE_48371	0.167433	0.732405	-0.41561	0.496169
NODE_48379154391121552	0.266817	0.732405	1.05787	0.238261
NODE_48380	0.197075	0.732405	0.263793	0.605865
NODE_48381	0.0233552	0.884722	-0.319603	0.224782
NODE_48382	-0.110248	0.732405	0.198746	0.619281
NODE_48383	-0.0366759	0.732405	-0.193848	0.224782
NODE_4838412835397638	0.224293	0.732405	-0.0261507	0.970784
NODE_48387	-0.173348	0.732405	0.360692	0.676009
NODE_48388	-0.149515	0.732405	-0.165623	0.269014
NODE_48390	-0.144862	0.792922	-0.922371	0.245053
NODE_48392	-0.0956463	0.732405	-0.159546	0.704064
NODE_48393	0.0237152	0.882487	-0.0199503	0.957367
NODE_48394	-0.0366759	0.732405	-0.193848	0.224782
NODE_48395	-0.0366759	0.732405	-0.193848	0.224782
NODE_48396	-0.0366759	0.732405	-0.193848	0.224782
NODE_48397	0.379932	0.732405	-0.139271	0.916088
NODE_48398	0.30765	0.732405	-0.585051	0.593589
NODE_48399	-0.14987	0.732405	-0.441014	0.436126
NODE_4839923	-0.0366759	0.732405	-0.193848	0.224782
NODE_4840	-0.163818	0.732405	-0.0511751	0.85177
NODE_48405	0.0607278	0.911612	0.667654	0.402004
NODE_48406	0.140314	0.732405	-0.489922	0.224782
NODE_48407	0.287238	0.732405	-0.439895	0.363642
NODE_48408	-0.0625206	0.732405	-0.261528	0.234908
NODE_4841	-0.0490319	0.737259	0.0397481	0.907759
NODE_48410	0.513645	0.732405	-0.0857794	0.927979
NODE_48413	0.00148838	0.997418	0.619692	0.29581
NODE_4841460726	-0.0366759	0.732405	-0.193848	0.224782
NODE_48415	-0.0669852	0.872437	0.771829	0.224782
NODE_48418	-0.0777722	0.881003	-0.103131	0.927815
NODE_4841920722848420	0.0990632	0.868199	-1.04649	0.224782
NODE_4842064152	-0.0366759	0.732405	-0.193848	0.224782
NODE_484227468937773	0.262148	0.732405	0.64587	0.224782
NODE_4843	-0.0997471	0.732405	-0.221974	0.224782
NODE_48430	0.126112	0.732405	-0.179753	0.71048
NODE_4843326136748434	0.0301041	0.961485	0.930843	0.26251
NODE_4843612910693045	-0.0710891	0.904646	1.26559	0.224782
NODE_48437	0.110042	0.732405	-0.0382104	0.882254
NODE_48439	0.820201	0.732405	-0.28716	0.794031
NODE_4844	-0.105758	0.732405	0.110029	0.620247
NODE_48440	0.234631	0.732405	-0.452323	0.631725
NODE_48441	0.0352437	0.819278	-0.11158	0.694562
NODE_48443	-0.755864	0.732405	-0.591044	0.436116
NODE_48445	-0.0366759	0.732405	-0.193848	0.224782
NODE_48447	0.105074	0.732405	0.0487951	0.925546
NODE_4845113115470215	-0.0366759	0.732405	-0.193848	0.224782
NODE_48452138649104702	0.197122	0.732405	0.312948	0.542112
NODE_48454	-0.0477681	0.862546	-0.182801	0.71823
NODE_4845592651	0.258834	0.732405	-0.0680154	0.913651
NODE_4845916214	-0.0366759	0.732405	-0.193848	0.224782
NODE_48462	-0.140368	0.732405	0.334442	0.309079
NODE_4846520511	0.10688	0.732405	-0.39945	0.44017
NODE_4846611587	0.0321342	0.881446	-0.26795	0.396932
NODE_4847616921515225078713	0.107812	0.732405	0.0538025	0.905399
NODE_48480	-0.105084	0.830118	-0.373265	0.679336
NODE_48485	0.509113	0.732405	0.476857	0.63591
NODE_48487	-0.0366759	0.732405	-0.193848	0.224782
NODE_48490125341	0.593946	0.732405	0.000405189	0.999701
NODE_48491	0.173361	0.732405	0.0111657	0.990404
NODE_48492	0.230158	0.732405	-0.223521	0.545044
NODE_48497	-0.0434985	0.827204	0.0588265	0.893784
NODE_4850010101596823	0.0766063	0.836985	0.0702024	0.936336
NODE_4850148500	-0.0366759	0.732405	-0.193848	0.224782
NODE_4850248501	-0.0366759	0.732405	-0.193848	0.224782
NODE_48504	-0.197921	0.732405	-0.17325	0.840117
NODE_4850733213	-0.0366759	0.732405	-0.193848	0.224782
NODE_48510	0.23574	0.732405	-0.363727	0.461008
NODE_4851127756	-0.0366759	0.732405	-0.193848	0.224782
NODE_48512	-0.165325	0.732405	0.191264	0.618244
NODE_48514169598120506	-0.123801	0.732405	-0.00943958	0.984225
NODE_48515	0.140589	0.732405	0.0288299	0.97319
NODE_48516	-0.0363515	0.894696	-0.129037	0.809635
NODE_48518	0.313895	0.732405	0.253167	0.659771
NODE_4852324840871848	-0.882728	0.732405	-0.116407	0.928008
NODE_48527	-0.251269	0.732405	0.211	0.831461
NODE_48529	-0.0366759	0.732405	-0.193848	0.224782
NODE_48536	-0.0866579	0.833751	-0.571592	0.342174
NODE_4853776914	0.249983	0.732405	-0.415333	0.507136
NODE_48540	-0.247076	0.732405	0.542963	0.224782
NODE_48549	0.315877	0.732405	0.195189	0.857021
NODE_48551	0.306079	0.732405	-0.202799	0.795294
NODE_48553159735153308	0.308493	0.732405	0.397277	0.688306
NODE_48554	-0.135176	0.732405	-0.0186709	0.973956
NODE_4855522242494120	-0.420703	0.732405	-0.317403	0.622949
NODE_48556	-0.128745	0.732405	-0.146171	0.716085
NODE_48558	0.046603	0.884722	-0.335908	0.499457
NODE_48561	-0.0445165	0.756766	0.152474	0.543572
NODE_48566	-0.500263	0.702762	0.280714	0.515908
NODE_48568	0.0688119	0.868625	0.329048	0.653338
NODE_48569	-0.0753766	0.91482	0.235654	0.8688
NODE_48571	0.106867	0.732405	-0.213644	0.493982
NODE_4857724934	-0.0366759	0.732405	-0.193848	0.224782
NODE_48578	0.37662	0.732405	-0.39504	0.706663
NODE_48591	-0.347078	0.732405	0.0356992	0.953778
NODE_48594	0.0278867	0.968503	0.218633	0.873514
NODE_48595	-0.0211399	0.926082	-0.166723	0.661083
NODE_48597	-0.328667	0.732405	0.859863	0.298056
NODE_4860075192	0.0224371	0.964981	0.425617	0.599996
NODE_48603	0.241708	0.732405	-0.352629	0.435155
NODE_48604	-0.0637139	0.735804	0.260922	0.392258
NODE_48607	0.453397	0.732405	0.183746	0.878547
NODE_48608	-0.163904	0.732405	0.0786434	0.780194
NODE_486098622944234	-0.0293043	0.843511	-0.290679	0.224782
NODE_48616	-0.0279976	0.830406	-0.292943	0.224782
NODE_48617	0.186037	0.732405	-0.35797	0.380419
NODE_48618	0.411014	0.732405	-0.0324378	0.984332
NODE_48622	0.245073	0.732405	-1.00159	0.224782
NODE_48623	-0.016285	0.956641	0.397278	0.330897
NODE_48624132027112583	-0.268997	0.732405	-0.0563767	0.930572
NODE_4862710618857383	0.206733	0.732405	0.781226	0.339445
NODE_48628137816	-0.299384	0.732405	-0.353623	0.714055
NODE_48630	0.255778	0.732405	0.466906	0.682976
NODE_48633	0.416913	0.732405	-0.43242	0.526657
NODE_48637	-0.202063	0.732405	-0.452734	0.595006
NODE_48643	0.139675	0.732405	0.0543704	0.92833
NODE_4864522292324953	0.00432113	0.992121	0.32085	0.633162
NODE_48646	-0.0851317	0.732405	0.324293	0.276686
NODE_48647253090116456	0.455359	0.732405	-0.90576	0.259008
NODE_48648	-0.0366759	0.732405	-0.193848	0.224782
NODE_48649	0.490051	0.732405	-0.574619	0.501748
NODE_4865115145756189	-0.0622622	0.732405	-0.136954	0.598936
NODE_48652	-0.0721331	0.833737	0.143526	0.843318
NODE_48653	-0.23093	0.732405	-0.140378	0.91551
NODE_48655	-0.0006164	0.998978	1.17914	0.224782
NODE_48657	0.140626	0.732405	0.556206	0.302947
NODE_4866184149	-0.0366759	0.732405	-0.193848	0.224782
NODE_48662	0.339064	0.732405	-0.284982	0.69019
NODE_48663	0.225498	0.732405	0.824948	0.459033
NODE_48666	0.112931	0.7398	-0.1709	0.815027
NODE_48667882114269	-0.0071304	0.9693	-0.118516	0.701368
NODE_48670151979120088	0.230672	0.732405	-0.28533	0.457444
NODE_48673	0.351891	0.732405	-0.943747	0.315267
NODE_48674	0.290217	0.732405	0.0873212	0.894536
NODE_48675	0.219712	0.732405	0.157036	0.837555
NODE_48678	0.105891	0.811526	-0.129577	0.895296
NODE_48683	-0.071745	0.74988	0.372404	0.272226
NODE_48687	-0.345998	0.732405	0.4307	0.622033
NODE_48688	-0.0274245	0.848108	-0.132372	0.58799
NODE_48689	-0.0810338	0.732405	0.0133997	0.979219
NODE_48690261472112784	-0.211301	0.732405	0.576729	0.58699
NODE_48692	0.487194	0.732405	0.253044	0.829065
NODE_48694	-0.54095	0.721198	-0.166	0.786131
NODE_48697	-0.0366759	0.732405	-0.193848	0.224782
NODE_48702	0.0244816	0.955836	0.763752	0.224782
NODE_48707	-0.0700734	0.732405	-0.03433	0.920725
NODE_4871148712	0.262017	0.732405	0.188851	0.78056
NODE_487127653348713	-0.0366759	0.732405	-0.193848	0.224782
NODE_48713	-0.49745	0.732405	-0.327368	0.782625
NODE_48714160465109990	0.0297968	0.84288	0.091959	0.753471
NODE_48714872	-0.0366759	0.732405	-0.193848	0.224782
NODE_4871520484148716	-0.0366759	0.732405	-0.193848	0.224782
NODE_4871648717	-0.0366759	0.732405	-0.193848	0.224782
NODE_48717152404142480	-0.115342	0.732405	-0.357272	0.224782
NODE_48718	0.114189	0.841832	-0.0114009	0.995865
NODE_48719	-0.0366759	0.732405	-0.193848	0.224782
NODE_4872154945153843	0.362854	0.732405	0.493478	0.636422
NODE_4873	-0.121333	0.732405	-0.0758019	0.836854
NODE_48731	0.397029	0.732405	0.313587	0.706588
NODE_48736	0.0418273	0.732405	-0.0350132	0.895983
NODE_48737	-0.548815	0.732405	-0.811965	0.224782
NODE_48739	0.135753	0.825523	-0.389668	0.746607
NODE_4874	0.127239	0.732405	-0.0441373	0.897359
NODE_487426338539199	-0.0366759	0.732405	-0.193848	0.224782
NODE_4874310395848742	-0.0366759	0.732405	-0.193848	0.224782
NODE_48747	0.204354	0.732405	0.157672	0.786865
NODE_48751	-0.335722	0.732405	0.0744804	0.935643
NODE_48752	-0.0366759	0.732405	-0.193848	0.224782
NODE_48753	-0.236932	0.732405	-0.316562	0.748484
NODE_4875741776	-0.0366759	0.732405	-0.193848	0.224782
NODE_487599539	0.0650553	0.810389	-0.379345	0.348074
NODE_4876	0.330276	0.732405	-0.350155	0.500691
NODE_4876048761	-0.0366759	0.732405	-0.193848	0.224782
NODE_48761	0.0157782	0.928765	0.0735279	0.827583
NODE_487639550468063	0.13356	0.732405	-0.0921334	0.753498
NODE_48766	0.00331916	0.99054	0.0900758	0.863828
NODE_4877	-0.0172854	0.981961	0.0675711	0.968855
NODE_4877029772799625	0.0225555	0.946453	-0.245029	0.657994
NODE_48771	-0.254573	0.817751	0.256769	0.918701
NODE_4878	-0.588043	0.732405	-0.0628726	0.955742
NODE_487821188405542	0.229889	0.732405	0.0920702	0.910876
NODE_4878497529	-0.475638	0.732405	0.0955309	0.872097
NODE_4878555809	-0.0366759	0.732405	-0.193848	0.224782
NODE_48792	-0.0347522	0.879635	-0.478329	0.224782
NODE_48801	0.305521	0.732405	0.461501	0.393321
NODE_48805	-0.0366759	0.732405	-0.193848	0.224782
NODE_48810	0.0161513	0.960156	-0.145282	0.807887
NODE_48812	-0.0137054	0.864401	-0.195051	0.224782
NODE_48813	-0.191759	0.732405	-0.355038	0.568881
NODE_48816	-0.0981318	0.732405	0.376803	0.405155
NODE_48828	0.050828	0.849569	0.0840013	0.884169
NODE_48836169784	-0.0862695	0.732405	0.00932007	0.985977
NODE_48837	-0.027873	0.872134	-0.00282152	0.996717
NODE_48842	-0.656306	0.732405	-0.246655	0.784199
NODE_48843	0.175701	0.732405	-0.138458	0.814535
NODE_48844	-0.0923246	0.867585	-0.0618193	0.963172
NODE_48848	-0.215363	0.732405	0.0472715	0.923708
NODE_48849	0.0981267	0.780149	-0.231785	0.733546
NODE_488557240548856	-0.0436597	0.932011	0.473539	0.547142
NODE_48856	-0.0581949	0.732405	-0.117666	0.659679
NODE_48863	-0.147612	0.732405	0.000867265	0.999318
NODE_48866	0.215388	0.732405	-0.0686543	0.89276
NODE_48867	-0.373409	0.732405	0.0855225	0.937926
NODE_4887	-0.0773051	0.732405	-0.137057	0.329369
NODE_488739836142953	-0.0366759	0.732405	-0.193848	0.224782
NODE_48874	0.0994928	0.848909	0.214396	0.843738
NODE_4888117159823516	0.0807888	0.732405	-0.129872	0.704989
NODE_488814560897415	-0.167734	0.732405	-0.0153483	0.962194
NODE_48889	-0.0366759	0.732405	-0.193848	0.224782
NODE_48890	-0.286497	0.732405	-0.159125	0.827722
NODE_48891	0.161688	0.732405	0.353431	0.455912
NODE_48893	-0.0366759	0.732405	-0.193848	0.224782
NODE_48896	0.142748	0.776624	-0.387562	0.684294
NODE_48898	0.276485	0.732405	-0.535526	0.224782
NODE_48899	0.0614848	0.732405	-0.26801	0.2378
NODE_48900	-0.0965285	0.732405	0.103603	0.69486
NODE_48906	-0.0789629	0.94741	0.290674	0.905775
NODE_48907	-0.0496714	0.762476	-0.181378	0.515963
NODE_48908	-0.0987746	0.732405	-0.308288	0.224782
NODE_48915	0.0972366	0.748429	0.431226	0.385921
NODE_48916	0.208142	0.732405	-0.277839	0.702554
NODE_48917	0.360364	0.732405	0.230123	0.811956
NODE_48919	-0.00118475	0.998397	0.580262	0.487833
NODE_4892	-0.0571881	0.732405	-0.0443132	0.866234
NODE_4892059117	-0.0366759	0.732405	-0.193848	0.224782
NODE_4892111438048920	-0.0366759	0.732405	-0.193848	0.224782
NODE_4892248921	-0.0536098	0.732405	0.0854693	0.798885
NODE_4892448925	-0.0366759	0.732405	-0.193848	0.224782
NODE_489257121766738	-0.0475557	0.799907	-0.169263	0.60663
NODE_48927	0.166077	0.732405	-0.639437	0.224782
NODE_48928169221111739	-0.0147477	0.954228	-0.0297875	0.958735
NODE_4893	-0.229178	0.732405	0.37344	0.552115
NODE_489307077764209	-0.746638	0.732405	-0.124965	0.917618
NODE_48932	-0.174755	0.732405	-0.180053	0.825935
NODE_4894	-0.0852776	0.732405	-0.136728	0.626911
NODE_489530915	0.26032	0.732405	-0.11271	0.912356
NODE_48957	0.203265	0.732405	-0.626286	0.484312
NODE_48960	-0.273162	0.732405	0.622947	0.224782
NODE_48961	-0.0758806	0.815151	-0.01971	0.983251
NODE_48962	-0.0366759	0.732405	-0.193848	0.224782
NODE_4896264496105627	-0.207448	0.732405	-0.21445	0.604916
NODE_48963126611122730	0.223433	0.732405	-0.101003	0.858622
NODE_48967	-0.0366759	0.732405	-0.193848	0.224782
NODE_48974	0.525191	0.732405	0.666238	0.47034
NODE_48977	0.20266	0.732405	-0.397513	0.62553
NODE_4897810370	-0.0931481	0.781478	-0.519987	0.300967
NODE_489789035	0.034663	0.822424	-0.0608772	0.853299
NODE_489794364	-0.0366759	0.732405	-0.193848	0.224782
NODE_4898121126	-0.0366759	0.732405	-0.193848	0.224782
NODE_48983	0.173549	0.732405	0.132678	0.758101
NODE_48984	0.0780145	0.732405	0.0175062	0.971557
NODE_48985	0.238163	0.732405	-0.161571	0.710811
NODE_48986	-0.178716	0.732405	0.485345	0.224782
NODE_48989	0.0830939	0.732405	-0.58948	0.224782
NODE_48998	0.0389348	0.904367	0.059222	0.932906
NODE_48999	0.130604	0.81503	0.369298	0.726235
NODE_49002	0.19761	0.732405	-0.232963	0.856085
NODE_4900626261183377	-0.206983	0.732405	0.359394	0.37851
NODE_49009	0.0802506	0.732405	-0.088715	0.674731
NODE_49013	0.414793	0.732405	-0.262176	0.805448
NODE_49017	-0.0667112	0.750738	-0.246908	0.485285
NODE_49019147033137993	-0.136874	0.732405	0.461665	0.224782
NODE_49022	-0.0204446	0.946249	-0.181634	0.732847
NODE_49025	-0.0322498	0.887759	-0.130698	0.763055
NODE_49026	0.0269481	0.906016	-0.0847445	0.853299
NODE_49027	0.0336535	0.961061	0.64252	0.534051
NODE_49028	-0.272897	0.732405	0.468392	0.581326
NODE_49033	-0.461364	0.732405	0.375694	0.645686
NODE_49034	0.222834	0.732405	0.00558961	0.997979
NODE_49036	-0.0195917	0.972512	0.356156	0.708707
NODE_49037	0.338421	0.732405	-0.83171	0.224782
NODE_4903849037	-0.173453	0.732405	-1.01269	0.224782
NODE_49047	-0.0905445	0.785722	-0.144972	0.835766
NODE_49050	-0.417872	0.732405	0.0767125	0.895459
NODE_49051	-0.0857932	0.848227	0.254686	0.770228
NODE_49053	-0.093337	0.732405	-0.148314	0.603639
NODE_49054	-0.0639322	0.931491	0.182061	0.905608
NODE_490558151029804	-0.0777796	0.732405	0.248226	0.338141
NODE_49058	-0.034468	0.904926	-0.0109969	0.98925
NODE_49061132304	0.242021	0.732405	-0.401655	0.433129
NODE_49063	0.0865675	0.732405	-0.0944258	0.858133
NODE_49067	0.376474	0.732405	0.487525	0.421837
NODE_4906816604351054	0.334306	0.732405	0.340395	0.776405
NODE_49069	0.0272062	0.926188	-0.292675	0.50555
NODE_49070151926113167	0.234308	0.732405	0.433046	0.642882
NODE_49074	-0.10905	0.823423	0.775956	0.278453
NODE_49075	-0.276397	0.732405	0.170933	0.764014
NODE_49076	-0.377392	0.732405	0.413656	0.70192
NODE_49077166403119549	-0.112847	0.732405	0.30912	0.237367
NODE_4907819613	-0.0366759	0.732405	-0.193848	0.224782
NODE_4907915789849078	0.300844	0.732405	0.785172	0.249717
NODE_49082	0.116382	0.732405	-0.136325	0.744962
NODE_49086	0.266093	0.732405	0.417534	0.525278
NODE_49087	0.0905949	0.836598	0.617465	0.34997
NODE_4908849087	0.313607	0.732405	-0.286208	0.747212
NODE_49092	0.165076	0.732405	0.500013	0.224782
NODE_4910028321	-0.0366759	0.732405	-0.193848	0.224782
NODE_49104	-0.422825	0.732405	0.223341	0.70615
NODE_49105218266804	-0.0130234	0.897645	0.0581385	0.756737
NODE_491071363484780	-0.169411	0.732405	0.210047	0.786579
NODE_49108	-0.428722	0.732405	-0.89382	0.303731
NODE_49111	0.0397876	0.766977	-0.0739423	0.79121
NODE_49112	0.0972047	0.822828	0.156995	0.870978
NODE_49113	-0.0351549	0.843464	-0.322328	0.224782
NODE_49115	0.213134	0.732405	-0.669351	0.224782
NODE_49117	0.0371867	0.94628	0.407968	0.658484
NODE_49118	-0.0366759	0.732405	-0.193848	0.224782
NODE_49119	-0.0285129	0.951839	-0.228288	0.798434
NODE_49122	0.224918	0.732405	0.616386	0.224782
NODE_49124196374154934	0.246086	0.732405	1.28737	0.224782
NODE_49126	-0.180494	0.732405	0.293533	0.799429
NODE_49129	-0.0366759	0.732405	-0.193848	0.224782
NODE_49134	0.0882391	0.842379	0.202807	0.827202
NODE_49135	-0.0366759	0.732405	-0.193848	0.224782
NODE_49136	-0.0577223	0.732405	-0.141147	0.54454
NODE_49137	-0.314821	0.732405	0.543234	0.501498
NODE_4913915095564989	-0.0366759	0.732405	-0.193848	0.224782
NODE_49140	0.236816	0.732405	0.170807	0.846065
NODE_49143491447428	-0.0366759	0.732405	-0.193848	0.224782
NODE_49145	-0.0366759	0.732405	-0.193848	0.224782
NODE_49147	0.0950037	0.738528	0.279907	0.586095
NODE_49148263134	-0.627922	0.732405	-0.228356	0.778583
NODE_4914916472849150	-0.174296	0.732405	-0.730658	0.383751
NODE_491509989	-0.0366759	0.732405	-0.193848	0.224782
NODE_4915419829	-0.0366759	0.732405	-0.193848	0.224782
NODE_49157	-0.369568	0.732405	-1.07527	0.224782
NODE_49158	-0.0366759	0.732405	-0.193848	0.224782
NODE_49162	0.137201	0.751554	-0.412674	0.603942
NODE_49163	0.103884	0.822424	-0.674323	0.319189
NODE_49164	0.166537	0.732405	-0.630143	0.224782
NODE_49166	0.268978	0.732405	-0.381146	0.534686
NODE_49167	-0.107579	0.732405	0.123242	0.723232
NODE_49168	-0.0366759	0.732405	-0.193848	0.224782
NODE_49170	0.302649	0.732405	0.0363276	0.969695
NODE_49175	-0.104296	0.88488	-0.809487	0.458946
NODE_4917614793744034	0.245338	0.732405	0.212876	0.807816
NODE_49184	-0.0366759	0.732405	-0.193848	0.224782
NODE_4918516393	-0.217782	0.732405	-0.107661	0.940486
NODE_49197	0.0104929	0.970706	-0.140745	0.78151
NODE_49198254885100339	0.0353453	0.819014	-0.0353225	0.920176
NODE_49199	-0.144809	0.732405	0.120736	0.87358
NODE_4920	0.234115	0.732405	0.233214	0.825449
NODE_49202	-0.0366759	0.732405	-0.193848	0.224782
NODE_49204	-0.0381957	0.862384	-0.205237	0.574188
NODE_49208	-0.079131	0.732405	-0.106394	0.622033
NODE_4921	-0.0951572	0.732405	-0.0132636	0.985366
NODE_49210	0.0970177	0.884009	0.93874	0.32285
NODE_49212	-0.19135	0.732405	0.641511	0.337736
NODE_492139522849212	-0.0366759	0.732405	-0.193848	0.224782
NODE_4921449215	-0.0366759	0.732405	-0.193848	0.224782
NODE_49215113081103147	-0.434666	0.732405	-0.343167	0.508897
NODE_49216	0.183502	0.732405	0.761164	0.335432
NODE_49221	0.0285395	0.954658	-0.1048	0.920562
NODE_4922712102533826	-0.15089	0.732405	-0.412586	0.224782
NODE_4922849229	-0.0366759	0.732405	-0.193848	0.224782
NODE_49229254890158503	-0.152561	0.732405	-0.118218	0.600977
NODE_4923	-0.280415	0.732405	0.402941	0.589458
NODE_49230	0.0735902	0.880002	1.30738	0.224782
NODE_49232	-0.0366759	0.732405	-0.193848	0.224782
NODE_49242	0.367479	0.732405	0.232915	0.820367
NODE_49243	-0.258166	0.732405	0.261797	0.482675
NODE_49249	0.0358416	0.898475	0.159753	0.758367
NODE_492509812769725	-0.132948	0.732405	-0.0296714	0.945244
NODE_49251	0.148788	0.732405	-0.0258483	0.967334
NODE_49252	0.0114836	0.93976	-0.297227	0.224782
NODE_49253	-0.0366759	0.732405	-0.193848	0.224782
NODE_49259	-0.127834	0.81033	-0.10299	0.933588
NODE_49269268888161773	-0.169779	0.732405	-0.378152	0.254267
NODE_4927416857221125	0.318417	0.732405	-0.804127	0.282019
NODE_49275225801102428	-0.02186	0.830305	-0.152014	0.305385
NODE_49277	0.21252	0.732405	-1.09458	0.224782
NODE_49279	-0.00217625	0.993853	0.528497	0.224782
NODE_49280	0.00220837	0.994209	-0.0425741	0.947187
NODE_49282163631154750	0.115215	0.732405	-0.300434	0.388834
NODE_49284	-0.0366759	0.732405	-0.193848	0.224782
NODE_49285296546169792	-0.0252887	0.907326	0.254389	0.43276
NODE_49286	-0.0220075	0.795831	-0.083074	0.568751
NODE_49287	-0.0366759	0.732405	-0.193848	0.224782
NODE_492889656851059	-0.0908895	0.732405	0.0751703	0.656124
NODE_4928913436996354	-0.0491352	0.732405	-0.118168	0.617598
NODE_49301	-0.0366759	0.732405	-0.193848	0.224782
NODE_49310	0.130212	0.732405	0.0498632	0.928727
NODE_49316	-0.0366759	0.732405	-0.193848	0.224782
NODE_49317	-0.602233	0.732405	-1.35353	0.224782
NODE_49325	0.460281	0.732405	0.2443	0.781022
NODE_49328113542	-0.0366759	0.732405	-0.193848	0.224782
NODE_49329	-0.000736975	0.993119	-0.218952	0.224782
NODE_49335	-0.0144508	0.95686	0.308665	0.413459
NODE_49337191531159901	-0.174254	0.732405	0.0353035	0.940977
NODE_49339	-0.104294	0.732405	-0.261069	0.491325
NODE_49342	0.238849	0.732405	-0.125932	0.79748
NODE_4934349342	-0.0366759	0.732405	-0.193848	0.224782
NODE_49345	0.0774598	0.892544	1.54789	0.224782
NODE_49346	0.214572	0.732405	0.191066	0.823178
NODE_493549784040559	-0.114087	0.773258	0.514236	0.408873
NODE_49356	-0.122385	0.732405	0.130786	0.794506
NODE_49366	0.157408	0.732405	0.184277	0.831461
NODE_4937049087	-0.0200982	0.951745	0.228033	0.688983
NODE_49372	0.342299	0.732405	-0.0440355	0.958292
NODE_493769143383795	-0.112457	0.806299	0.398566	0.628324
NODE_49382120169	0.0840557	0.869401	-0.13622	0.901319
NODE_49383	0.206539	0.732405	0.180732	0.83468
NODE_4938436980	-0.0366759	0.732405	-0.193848	0.224782
NODE_49386	-0.178412	0.732405	-0.883734	0.224782
NODE_4938758077	-0.28739	0.732405	0.150713	0.895891
NODE_49392	0.251862	0.732405	-0.413175	0.224782
NODE_49394	-0.0499134	0.915633	-1.1432	0.224782
NODE_4939512583385714	-0.137347	0.732405	0.314443	0.41853
NODE_4939692570	0.743063	0.732405	-0.651675	0.38562
NODE_4939949400	-0.0366759	0.732405	-0.193848	0.224782
NODE_494	-0.162838	0.732405	0.094821	0.751356
NODE_4940013960431750	0.030257	0.870681	-0.440516	0.224782
NODE_49401	0.128095	0.830406	0.234653	0.853976
NODE_49403	-0.0366759	0.732405	-0.193848	0.224782
NODE_494049484	-0.0366759	0.732405	-0.193848	0.224782
NODE_49406	-0.131373	0.732405	-0.176268	0.285641
NODE_49416	-0.077378	0.732405	-0.143383	0.689323
NODE_49417	0.245753	0.732405	-0.297033	0.443956
NODE_49418283133	0.012532	0.966124	-0.325978	0.430081
NODE_49420	-0.0630722	0.868878	-0.844897	0.224782
NODE_49421	0.145873	0.732405	-0.23191	0.368721
NODE_4942210185572506	0.318536	0.732405	-0.709156	0.233648
NODE_49424	-0.0366759	0.732405	-0.193848	0.224782
NODE_49425	0.224021	0.732405	-0.0723537	0.940387
NODE_49426255366101373	0.0433864	0.750495	-0.19987	0.352503
NODE_49428	-0.203382	0.732405	0.514482	0.32043
NODE_494334943432979	-0.0366759	0.732405	-0.193848	0.224782
NODE_49438	0.0932442	0.81693	-0.0262726	0.981681
NODE_4944223929183772	-0.101324	0.732405	-0.0185833	0.952485
NODE_49443	-0.142493	0.732405	0.0625693	0.81552
NODE_4944824920849449	-0.0366759	0.732405	-0.193848	0.224782
NODE_49449	-0.0276908	0.96478	-0.232027	0.845042
NODE_49460	0.284801	0.732405	0.0252589	0.970225
NODE_49462	-0.0366759	0.732405	-0.193848	0.224782
NODE_49464	-0.0366759	0.732405	-0.193848	0.224782
NODE_49466	-0.210496	0.732405	-0.592041	0.224782
NODE_49475	-0.190112	0.732405	0.0920119	0.774962
NODE_49476	-0.112123	0.732405	-0.0350108	0.920982
NODE_49477	0.0898528	0.732405	-0.470665	0.224782
NODE_49478	-0.0209846	0.91342	-0.126563	0.710383
NODE_4947949478	0.0131213	0.954989	-0.00120637	0.998686
NODE_49487	0.0846727	0.815816	-0.103241	0.89765
NODE_49497	0.207938	0.732405	-0.109091	0.88435
NODE_49498	0.00254484	0.993875	0.0790694	0.904021
NODE_495	0.347996	0.732405	0.0829512	0.931718
NODE_4950015032149499	-0.00671249	0.976252	0.295419	0.312001
NODE_49503	-0.208798	0.732405	0.531506	0.394245
NODE_49504	0.190682	0.732405	-0.721056	0.224782
NODE_49505	-0.00704133	0.991099	-0.10502	0.934528
NODE_49506	-0.102421	0.812624	0.240949	0.784382
NODE_4950711147061963	-0.363606	0.732405	-0.0919912	0.934754
NODE_4951	-0.0762422	0.732405	-0.188541	0.224782
NODE_4951041291	0.177853	0.732405	-0.0524238	0.944699
NODE_49515	0.0471988	0.810783	0.137131	0.71372
NODE_4952256596	0.0118582	0.983395	0.59498	0.490794
NODE_4952325529178625	-0.0366759	0.732405	-0.193848	0.224782
NODE_4953027160382773	0.30123	0.732405	1.16297	0.224782
NODE_49531	-0.232295	0.732405	-0.653083	0.518908
NODE_49532	-0.0366759	0.732405	-0.193848	0.224782
NODE_49533	0.228484	0.732405	-0.0267742	0.978434
NODE_49534	-0.0366759	0.732405	-0.193848	0.224782
NODE_49537	-0.0876217	0.885732	0.376067	0.73545
NODE_495384953949399	0.0522845	0.916051	-0.889811	0.224782
NODE_4953949400	-0.0366759	0.732405	-0.193848	0.224782
NODE_4954	0.101282	0.822424	0.280789	0.746284
NODE_49545	-0.147317	0.732405	-0.100064	0.835589
NODE_49546	-0.0366759	0.732405	-0.193848	0.224782
NODE_49547	-0.168585	0.732405	0.387117	0.681849
NODE_49553	-0.162633	0.732405	-0.0378246	0.928813
NODE_4955422588541143	0.0123716	0.937371	-0.108502	0.684227
NODE_49556	0.470645	0.732405	-0.71932	0.47075
NODE_49560	0.96788	0.732405	0.770637	0.38966
NODE_49561	0.0662925	0.816036	-0.173571	0.754418
NODE_49562	-0.221313	0.732405	-0.316413	0.475067
NODE_49565	0.291582	0.732405	0.40314	0.69809
NODE_49567	-0.258079	0.732405	1.16919	0.224782
NODE_49568272799108583	0.197368	0.732405	-0.452268	0.442692
NODE_49570	0.0320154	0.830406	-0.0666649	0.831461
NODE_49575	-0.0366759	0.732405	-0.193848	0.224782
NODE_49576	-0.134755	0.732405	0.133687	0.717626
NODE_4957749576	-0.265119	0.732405	-0.694101	0.224782
NODE_4957914609247531	0.243905	0.732405	-0.19406	0.81826
NODE_49592	-0.38109	0.732405	-0.414564	0.689323
NODE_49598	0.0460521	0.742792	-0.0401713	0.903067
NODE_496	0.135577	0.732405	-0.276055	0.428273
NODE_49602	-0.142632	0.732405	0.806515	0.224782
NODE_49603	-0.149567	0.732405	0.726132	0.224782
NODE_49608	-0.170064	0.732405	-0.179119	0.714436
NODE_49609	-0.0366759	0.732405	-0.193848	0.224782
NODE_4961210224862569	0.01838	0.906932	-0.310096	0.224782
NODE_49613	-0.607153	0.732405	0.21241	0.860108
NODE_49614	-0.196687	0.732405	0.425858	0.554378
NODE_496159471345011	-0.126535	0.732405	-0.343211	0.475377
NODE_496179607749618	-0.426988	0.732405	0.828815	0.345663
NODE_49620	-0.028298	0.923113	-0.479295	0.224782
NODE_49623	-0.154627	0.732405	0.0561273	0.868278
NODE_49624	-0.159988	0.732405	0.315852	0.329175
NODE_49627	-0.161236	0.732405	-0.455541	0.224782
NODE_49628	0.164345	0.732405	-0.0916909	0.920282
NODE_49630	-0.0837172	0.732405	-0.139934	0.691482
NODE_496321192621907	0.0371359	0.901129	-0.140052	0.811041
NODE_49633	0.242787	0.732405	-0.160772	0.898926
NODE_49637	0.0283443	0.923204	0.0631709	0.919446
NODE_49638	0.385385	0.732405	-0.41216	0.678253
NODE_4964282497	-0.0366759	0.732405	-0.193848	0.224782
NODE_49643	0.0591115	0.854566	-0.331568	0.53277
NODE_49645	-0.146972	0.732405	0.0429602	0.882403
NODE_49646276684155293	-0.0366759	0.732405	-0.193848	0.224782
NODE_49647	0.556065	0.732405	-0.0466436	0.974058
NODE_496494491	0.179627	0.732405	-0.0149477	0.985694
NODE_4965273722	-0.162241	0.732405	0.0301019	0.930119
NODE_49653	-0.0366759	0.732405	-0.193848	0.224782
NODE_49662	0.198648	0.732405	0.426366	0.609599
NODE_49667	-0.0420458	0.853927	-0.131233	0.765693
NODE_49674	0.0363332	0.911291	0.261456	0.630601
NODE_49675	1.16458	0.355517	-1.07367	0.224782
NODE_49680	0.186654	0.732405	-1.03926	0.224782
NODE_49681	0.294386	0.732405	0.402083	0.487536
NODE_49682	-0.541911	0.732405	0.893126	0.224782
NODE_49684	-0.179724	0.732405	0.612635	0.248394
NODE_49685	-0.107851	0.732405	0.00601456	0.995242
NODE_49686	-0.226606	0.732405	0.523739	0.226381
NODE_4969036734	-0.0366759	0.732405	-0.193848	0.224782
NODE_49692	-0.140918	0.732405	-0.0898882	0.778208
NODE_49695	0.0137818	0.955889	-0.223617	0.562931
NODE_49696	0.193078	0.732405	0.638817	0.271531
NODE_49699	-0.0366759	0.732405	-0.193848	0.224782
NODE_49702	-0.0987746	0.732405	-0.308288	0.224782
NODE_49705	-0.0737553	0.834163	-0.0276333	0.976798
NODE_49706	-0.0586428	0.855582	0.554501	0.224782
NODE_49707	-0.198322	0.732405	-0.386619	0.319041
NODE_49710834257586	0.142182	0.732405	-0.242904	0.546755
NODE_49711	0.0627581	0.732405	0.1297	0.640049
NODE_49716	-0.101674	0.732405	-0.0931039	0.886119
NODE_49717	-0.0320338	0.853847	-0.348427	0.224782
NODE_49722	-0.269814	0.732405	0.637301	0.224782
NODE_49726	-0.0289304	0.805179	-0.0119969	0.96832
NODE_49727	-0.390076	0.732405	-0.540186	0.238305
NODE_4973138259	-0.0366759	0.732405	-0.193848	0.224782
NODE_49733	-0.0190008	0.882162	-0.264936	0.224782
NODE_49745	-0.0250023	0.899492	0.0253332	0.955279
NODE_49747	0.0126406	0.927587	0.0575161	0.829957
NODE_4974817698	-0.0366759	0.732405	-0.193848	0.224782
NODE_49750	0.178564	0.732405	-0.0148952	0.989621
NODE_49752	0.0238614	0.93603	-0.0549477	0.930442
NODE_49755	-0.0053149	0.964817	0.000961095	0.997979
NODE_49757	-0.0366759	0.732405	-0.193848	0.224782
NODE_49758	0.0201616	0.954989	0.0849177	0.907759
NODE_49761	-0.0710949	0.732405	-0.221592	0.290176
NODE_49762	-0.0875853	0.876776	1.36953	0.224782
NODE_49782	0.0494234	0.791217	-0.466864	0.224782
NODE_49787	-0.0366759	0.732405	-0.193848	0.224782
NODE_49788	-0.420666	0.732405	0.0067042	0.997979
NODE_49789	0.126107	0.732405	0.261576	0.554363
NODE_49792	-0.103836	0.732405	-0.274346	0.615574
NODE_49794	-0.518774	0.732405	0.49876	0.608496
NODE_498	-0.0606744	0.910228	0.498106	0.569604
NODE_4980	0.263239	0.732405	-0.158063	0.679906
NODE_49804	-0.0813605	0.762168	0.371363	0.387314
NODE_4980722615658046	0.0759013	0.90896	0.280144	0.839206
NODE_49809	-0.150983	0.732405	0.501624	0.224782
NODE_49811	-0.0366759	0.732405	-0.193848	0.224782
NODE_4981311992410706	0.00944872	0.958687	-0.285574	0.224782
NODE_49814	0.063806	0.732405	-0.00980366	0.985696
NODE_49817	-0.188038	0.738866	0.197327	0.878712
NODE_49818	0.0138295	0.969273	0.529818	0.242968
NODE_49819	0.324542	0.732405	-0.128173	0.878838
NODE_49820	-0.101854	0.732405	-0.146911	0.516589
NODE_498288645460693	-0.0366759	0.732405	-0.193848	0.224782
NODE_49832	0.171904	0.732405	-0.270434	0.600244
NODE_498378906066489	0.0937398	0.806585	0.329763	0.631571
NODE_49838	-0.0246594	0.945435	-0.24211	0.690994
NODE_49841	-0.00183177	0.988789	-0.234665	0.224782
NODE_498415891753507	0.0379637	0.802206	-0.0968065	0.740285
NODE_49842	-0.0868481	0.732405	-0.248553	0.453057
NODE_49844	-0.0307849	0.889251	0.250107	0.456297
NODE_49845	-0.0417147	0.739607	-0.0995348	0.681181
NODE_49846	0.0445563	0.799262	-0.360077	0.224782
NODE_49848	-0.0208504	0.9671	0.643249	0.335828
NODE_49850	-0.126435	0.819123	0.742387	0.403032
NODE_4985212440075374	-0.172955	0.732405	0.0126377	0.976991
NODE_49854	0.173589	0.732405	0.464432	0.326038
NODE_49858	-0.112112	0.732405	-0.344839	0.224782
NODE_4986	-0.11168	0.732405	0.0140096	0.940059
NODE_49865	-0.0933514	0.838588	-0.459161	0.555521
NODE_49871	0.162197	0.732405	-0.987565	0.224782
NODE_49872	0.324664	0.732405	-0.0830257	0.946148
NODE_49876	-0.225003	0.732405	0.109559	0.736362
NODE_49877	-0.00173416	0.993457	-0.0320119	0.941524
NODE_49878	0.213326	0.732405	0.109463	0.815483
NODE_49879941157485	0.501447	0.732405	1.18331	0.224782
NODE_49880	-0.0707919	0.846338	0.215223	0.768336
NODE_49884	0.266523	0.732405	0.0467222	0.930331
NODE_49885	0.0444309	0.934788	0.184372	0.861371
NODE_49886	0.00780812	0.99127	0.433303	0.709679
NODE_4988794587	-0.0761318	0.88347	-0.00939407	0.995836
NODE_4989256817	-0.121167	0.732405	0.288439	0.376012
NODE_4989438028	-0.035883	0.932011	0.322723	0.695965
NODE_49898	-0.127057	0.732405	-0.121389	0.532196
NODE_49899842574268	-0.0689118	0.866039	-0.194309	0.81079
NODE_49900172107	0.386649	0.732405	0.063137	0.960778
NODE_49902	0.437783	0.732405	-0.440154	0.651885
NODE_4990331064	-0.0366759	0.732405	-0.193848	0.224782
NODE_4990528526724833	-0.0366759	0.732405	-0.193848	0.224782
NODE_4990730024549906	-0.0366759	0.732405	-0.193848	0.224782
NODE_49908	-0.0938257	0.824912	-0.109289	0.907818
NODE_49910	0.0799222	0.732405	-0.143028	0.681686
NODE_49911	-0.0366759	0.732405	-0.193848	0.224782
NODE_49913	-0.0202445	0.925576	-0.450515	0.224782
NODE_49922	-0.107986	0.732405	0.0602826	0.848927
NODE_49926	0.177879	0.732405	-0.0972272	0.873427
NODE_49929	-0.0743092	0.805956	-0.311988	0.539619
NODE_4993	-0.169365	0.732405	-0.144585	0.609962
NODE_49931	0.373982	0.732405	1.44821	0.224782
NODE_49933	-0.187492	0.732405	1.11507	0.224782
NODE_49936	-0.100877	0.732405	0.132791	0.786343
NODE_4994	0.217895	0.732405	0.42123	0.700578
NODE_49942	0.341252	0.732405	-0.764826	0.224782
NODE_49943	0.322117	0.732405	0.599895	0.691853
NODE_4994611854656991	-0.0184726	0.892754	0.0671964	0.800427
NODE_4995	0.0953565	0.807793	0.386028	0.58105
NODE_49953	0.0143031	0.926369	0.227127	0.265922
NODE_49955160282	-0.03003	0.894837	-0.0815545	0.860187
NODE_4996	0.0147585	0.952437	-0.116036	0.801093
NODE_49964	0.110829	0.846175	-0.578236	0.544652
NODE_49967	-0.04753	0.895632	0.145079	0.843682
NODE_499728667255026	0.0777256	0.732405	-0.351144	0.224782
NODE_49973	-0.16911	0.732405	-0.0802922	0.770336
NODE_4997512613	-0.0622221	0.732405	-0.194888	0.224782
NODE_49978	-0.0511822	0.732405	0.0464511	0.844046
NODE_49979	0.651675	0.732405	0.0329021	0.986242
NODE_4998	-0.037808	0.750046	0.146914	0.456977
NODE_49982	-0.175144	0.732405	1.08613	0.224782
NODE_49986	-0.0366759	0.732405	-0.193848	0.224782
NODE_49987	-0.491744	0.732405	-0.12937	0.871567
NODE_49993	-0.0366759	0.732405	-0.193848	0.224782
NODE_4999477294	-0.0366759	0.732405	-0.193848	0.224782
NODE_49997	-0.0366759	0.732405	-0.193848	0.224782
NODE_49999	-0.0531846	0.880934	-0.283733	0.638559
NODE_500	-0.257647	0.732405	-0.420419	0.574948
NODE_50001	0.0255556	0.934558	-0.13024	0.825163
NODE_50012	0.182782	0.732405	0.953408	0.224782
NODE_500179616785444	0.0284644	0.895643	-0.264264	0.410738
NODE_5001827593589417	0.183375	0.732405	0.186765	0.678817
NODE_50022	0.328724	0.732405	-0.706404	0.260061
NODE_50023	-0.2209	0.732405	0.177506	0.703463
NODE_50025	-0.0366759	0.732405	-0.193848	0.224782
NODE_50026	-0.0959958	0.732405	0.0536414	0.88786
NODE_50029	0.0114836	0.93976	-0.297227	0.224782
NODE_50030	-0.130712	0.732405	-0.0815129	0.792928
NODE_50042	0.0285727	0.901318	0.164077	0.680155
NODE_50043	-0.0716812	0.732405	0.0542686	0.808238
NODE_50045	0.205448	0.732405	0.168699	0.787918
NODE_50046	0.0664944	0.866969	-0.0246858	0.982409
NODE_50047	0.108818	0.732405	0.085028	0.810096
NODE_50049	0.045094	0.786379	-0.379961	0.224782
NODE_50052	-0.00128397	0.995106	-0.126021	0.709812
NODE_50054	0.358264	0.732405	-0.554853	0.252853
NODE_50057	0.071347	0.80753	0.00904538	0.992164
NODE_50059	0.0271178	0.964196	-0.383287	0.704997
NODE_50061	-0.240282	0.732405	0.0766053	0.893636
NODE_50065	0.014979	0.953789	-0.109427	0.82382
NODE_5006850069	-0.0912437	0.850867	-1.07633	0.224782
NODE_500702252	0.0812646	0.738586	0.218916	0.630247
NODE_50072	0.0636898	0.767656	0.0580653	0.907195
NODE_50073	-0.230027	0.732405	-0.0725347	0.912148
NODE_50074	-0.0366759	0.732405	-0.193848	0.224782
NODE_50075	0.352953	0.732405	-0.562897	0.224782
NODE_50076	0.080829	0.732405	-0.310276	0.309079
NODE_50078	-0.409809	0.732405	0.158077	0.858143
NODE_50095163313112525	0.2943	0.732405	-0.204812	0.691635
NODE_50096	-0.112123	0.732405	-0.0350108	0.920982
NODE_50097	0.0460521	0.742792	-0.0401713	0.903067
NODE_501	-0.117126	0.732405	-0.0515374	0.865874
NODE_50101	-0.288147	0.732405	0.575803	0.224782
NODE_50102	0.524961	0.732405	0.71643	0.294203
NODE_5010815388029658	0.31345	0.732405	-0.222898	0.765529
NODE_50114	0.0558561	0.926188	0.847205	0.31112
NODE_5012065566	-0.0366759	0.732405	-0.193848	0.224782
NODE_50122260743150325	-0.0527107	0.826655	-0.21238	0.610128
NODE_501287747	-0.0366759	0.732405	-0.193848	0.224782
NODE_50136	-0.0366759	0.732405	-0.193848	0.224782
NODE_50137	-0.00985267	0.960569	-0.127656	0.702036
NODE_50138	-0.0366759	0.732405	-0.193848	0.224782
NODE_50140	-0.101985	0.732405	-0.262329	0.443956
NODE_5014317551694912	0.0884523	0.839034	0.463197	0.530397
NODE_50151	-0.132002	0.732405	0.0811881	0.740781
NODE_50152	0.292646	0.732405	-0.603229	0.543245
NODE_50153	0.0878368	0.732405	-0.0754122	0.816469
NODE_50154	-0.41831	0.732405	0.0672443	0.939507
NODE_50155	0.0765571	0.732405	-0.0871799	0.853542
NODE_50161	0.117339	0.732405	0.220466	0.639995
NODE_50163	-0.0673602	0.732405	0.102088	0.695062
NODE_50169	-0.376016	0.732405	0.198238	0.849156
NODE_50170	-0.0366759	0.732405	-0.193848	0.224782
NODE_50171	0.335855	0.732405	0.603858	0.474384
NODE_50172	-0.0669052	0.786175	0.135207	0.787393
NODE_50175	0.338494	0.732405	0.190604	0.878626
NODE_5017618263	-0.0366759	0.732405	-0.193848	0.224782
NODE_50179	0.222946	0.732405	0.286543	0.824652
NODE_50180	0.164987	0.732405	0.577376	0.224782
NODE_50184	-0.0440476	0.851786	0.233417	0.546755
NODE_50185	-0.170067	0.732405	-0.3603	0.640847
NODE_50189	0.253993	0.732405	0.150655	0.839515
NODE_50193	-0.154136	0.892965	1.13897	0.54253
NODE_50194	-0.453745	0.732405	0.348316	0.72256
NODE_502	-0.0551224	0.77782	-0.471432	0.224782
NODE_50209	0.069743	0.732405	-0.286635	0.305687
NODE_50211	0.029525	0.937233	-0.435008	0.406567
NODE_50217	0.118898	0.838121	0.00942628	0.996972
NODE_50219259602106291	-0.0721231	0.732405	0.123316	0.643914
NODE_50220	0.0523304	0.745899	-0.0235551	0.954367
NODE_50224	-0.0366759	0.732405	-0.193848	0.224782
NODE_50239	-0.128204	0.732405	-0.160858	0.522472
NODE_50244	0.190858	0.732405	-0.710194	0.224782
NODE_50248267299138989	0.0196309	0.920831	0.225475	0.435843
NODE_50250	-0.174241	0.732405	-0.142347	0.615739
NODE_50251	-0.0190547	0.884626	-0.241401	0.224782
NODE_50254	-0.185949	0.732405	0.0390563	0.970122
NODE_50255	0.217836	0.732405	0.408679	0.578259
NODE_50256	-0.0273332	0.957944	-1.12529	0.224782
NODE_50257	0.302408	0.732405	-0.320928	0.785246
NODE_50259	0.402895	0.732405	0.989911	0.224782
NODE_50262161189115204	0.419659	0.732405	-0.405556	0.614545
NODE_50265	0.0213166	0.919998	-0.0897264	0.828007
NODE_50266	-0.062871	0.732405	-0.0484075	0.85672
NODE_50269	0.0887715	0.732405	0.0473934	0.92499
NODE_5027111743050272	-0.1235	0.732405	0.00966317	0.977439
NODE_50272841	-0.0366759	0.732405	-0.193848	0.224782
NODE_5027350274	-0.0366759	0.732405	-0.193848	0.224782
NODE_50274	0.129816	0.732405	-0.231735	0.224782
NODE_50281	0.0944641	0.855464	0.929594	0.224782
NODE_50283	0.103628	0.866998	-0.40725	0.72256
NODE_50285	-0.327346	0.732405	-0.265632	0.660328
NODE_50289	-0.25909	0.732405	0.337324	0.531708
NODE_50290	-0.0366759	0.732405	-0.193848	0.224782
NODE_5029118484	-0.0366759	0.732405	-0.193848	0.224782
NODE_5029223097280839	-0.0837387	0.732405	0.0109109	0.979571
NODE_50294	-0.353981	0.732405	0.729713	0.411544
NODE_50295	0.273845	0.732405	1.10084	0.310456
NODE_50296150305141477	-0.0030287	0.986435	-0.046167	0.893316
NODE_503	-0.275551	0.732405	0.40815	0.321121
NODE_5030220725250303	0.127362	0.827221	-0.502219	0.646891
NODE_5030350932	-0.0366759	0.732405	-0.193848	0.224782
NODE_50304118042	-0.103337	0.83349	1.08734	0.224782
NODE_50306	0.0600583	0.806209	-0.362891	0.309234
NODE_5030750308	-0.0366759	0.732405	-0.193848	0.224782
NODE_5030823530750309	-0.0366759	0.732405	-0.193848	0.224782
NODE_5030969512	-0.0366759	0.732405	-0.193848	0.224782
NODE_50310	0.123975	0.732405	-0.148507	0.660564
NODE_50312	0.0852582	0.732405	-0.290929	0.224782
NODE_50313	0.050724	0.745232	0.110524	0.721117
NODE_503148929022527	0.0493274	0.930873	0.0943262	0.939653
NODE_50315295874158334	-0.032512	0.953755	0.581337	0.506187
NODE_50317	-0.104826	0.732405	0.157207	0.672806
NODE_5032450325	-0.0366759	0.732405	-0.193848	0.224782
NODE_5032550326	-0.0366759	0.732405	-0.193848	0.224782
NODE_50326235421108783	-0.181751	0.732405	0.605577	0.438231
NODE_50332	0.18111	0.732405	-0.120946	0.805277
NODE_50336	-0.0553212	0.902086	0.556052	0.427011
NODE_50339	0.0147695	0.976159	0.847762	0.224782
NODE_50342	-0.0511577	0.732405	-0.0222331	0.941311
NODE_50343	-0.243195	0.732405	-0.21972	0.706196
NODE_50347	0.308475	0.732405	-0.0399489	0.959095
NODE_50353	0.207839	0.74524	-0.262686	0.853299
NODE_50354	-0.248346	0.732405	0.897981	0.224782
NODE_5035550356	-0.0366759	0.732405	-0.193848	0.224782
NODE_50356	-0.149333	0.739271	0.481077	0.560565
NODE_50357	0.0783609	0.821055	-0.275407	0.656493
NODE_50358	0.105542	0.84459	0.317099	0.764116
NODE_50359	0.224514	0.732405	-0.15107	0.884147
NODE_5036	-0.0681654	0.732405	-0.179981	0.224782
NODE_50361	0.0734928	0.881446	0.327035	0.719882
NODE_50362	-0.00573641	0.984343	0.0720441	0.899577
NODE_50363	0.0437915	0.765962	-0.22923	0.299924
NODE_50364	-0.1702	0.732405	0.0852367	0.878499
NODE_5036615264699759	0.131455	0.732405	0.0525593	0.889965
NODE_50367	0.206173	0.732405	0.199267	0.663459
NODE_50374	-0.0366759	0.732405	-0.193848	0.224782
NODE_50375	0.205734	0.732405	0.225239	0.795183
NODE_5038538921	-0.0366759	0.732405	-0.193848	0.224782
NODE_5038724915039	0.149917	0.732405	0.0764181	0.886614
NODE_50391	-0.160423	0.732405	0.0718478	0.836321
NODE_50392960305040	-0.0366759	0.732405	-0.193848	0.224782
NODE_50393	-0.0366759	0.732405	-0.193848	0.224782
NODE_50395	-0.175871	0.732405	-0.157784	0.889004
NODE_50399	0.265389	0.732405	-0.010684	0.992823
NODE_50402	0.0424763	0.820559	-0.605064	0.224782
NODE_504027490	-0.0366759	0.732405	-0.193848	0.224782
NODE_50403	0.156805	0.810692	0.809435	0.45785
NODE_50405	-0.0366759	0.732405	-0.193848	0.224782
NODE_50408	0.103875	0.732405	-0.231487	0.635562
NODE_50410	-0.0372355	0.871065	-0.505009	0.224782
NODE_50411	0.589152	0.732405	0.938949	0.224782
NODE_50411116885042	-0.0366759	0.732405	-0.193848	0.224782
NODE_50413133113101941	0.0420358	0.755839	-0.0326957	0.918971
NODE_50416	-0.157574	0.732405	0.224328	0.660009
NODE_50417	-0.0908274	0.732405	0.155683	0.557282
NODE_5041911426052983	0.0639365	0.903847	-0.406717	0.64819
NODE_50420	0.0144083	0.975856	-0.159787	0.85651
NODE_50422	0.24178	0.732405	0.601426	0.53477
NODE_5042310066990731	-0.0832112	0.874175	-0.0998058	0.93751
NODE_5042450423	-0.0366759	0.732405	-0.193848	0.224782
NODE_50431214351125781	-0.0366759	0.732405	-0.193848	0.224782
NODE_50435	-0.0966852	0.791095	-0.370835	0.549093
NODE_50436	-0.77432	0.362143	0.456484	0.368318
NODE_50439	-0.139102	0.732405	-0.0658688	0.760811
NODE_50440	-0.0876065	0.732405	0.0693384	0.76882
NODE_50443	-0.0342069	0.818746	0.0973855	0.73197
NODE_50444	0.144547	0.79454	0.89143	0.267068
NODE_50445	0.490808	0.732405	0.647708	0.425101
NODE_50460	0.434073	0.732405	0.32091	0.775391
NODE_5046123241781038	-0.121109	0.732405	0.0467238	0.942626
NODE_50467	0.119289	0.732405	-0.324873	0.28331
NODE_50477	0.292063	0.732405	-0.579556	0.471707
NODE_50485	-0.120591	0.732405	-0.0285839	0.945592
NODE_5049111012135983	-0.0391677	0.786215	0.231123	0.27365
NODE_50492	-0.0974037	0.732405	0.00391374	0.995221
NODE_50493	0.0239657	0.941133	0.0805369	0.904525
NODE_5049450493	-0.0366759	0.732405	-0.193848	0.224782
NODE_50499270359109556	-0.200058	0.732405	-0.0376743	0.932781
NODE_50504	-0.151616	0.742792	0.258295	0.792185
NODE_50510	0.0293659	0.917011	-0.262279	0.553845
NODE_50518	-0.0018619	0.997148	0.0326389	0.980188
NODE_50521	-0.301403	0.732405	0.0524584	0.971356
NODE_50522107175	0.207341	0.732405	-0.75517	0.411202
NODE_50525	0.00893456	0.984157	0.800373	0.224782
NODE_50526	-0.00437681	0.993803	0.301091	0.759201
NODE_50528	-0.0180293	0.948291	-0.209827	0.644636
NODE_5053316105746744	-0.205567	0.732405	0.00883168	0.990404
NODE_50535	0.204962	0.732405	1.01523	0.224782
NODE_5053850539	-0.0366759	0.732405	-0.193848	0.224782
NODE_50539	-0.0804254	0.732405	0.0022423	0.994522
NODE_505429958	-0.0366759	0.732405	-0.193848	0.224782
NODE_50543	0.100367	0.757391	-0.454005	0.379759
NODE_50544	-0.310486	0.732405	0.379226	0.255634
NODE_50545	0.0203507	0.958996	0.728754	0.224782
NODE_5054716831738052	0.0630664	0.732405	-0.156183	0.543687
NODE_50550	0.195809	0.732405	0.0312487	0.964464
NODE_50553	-0.072355	0.872865	0.249966	0.771991
NODE_50556172664144787	0.145748	0.732405	-0.362038	0.382548
NODE_50558	0.292345	0.732405	0.162538	0.900454
NODE_5055984731	0.474772	0.732405	-0.00199073	0.999318
NODE_50562	0.604111	0.732405	0.125303	0.908516
NODE_50564	-0.444781	0.732405	0.10235	0.930158
NODE_50572	-0.191451	0.732405	-0.506961	0.224782
NODE_50576	-0.0225583	0.946453	-0.677252	0.224782
NODE_5057734344	-0.0366759	0.732405	-0.193848	0.224782
NODE_50579	0.28351	0.732405	0.0293022	0.98159
NODE_50580	0.0441361	0.732405	-0.06923	0.725539
NODE_50581	-0.0366759	0.732405	-0.193848	0.224782
NODE_5059	-0.139742	0.732405	-0.163094	0.515758
NODE_505979831146252	0.18307	0.732405	0.575851	0.441784
NODE_50599	0.0320154	0.830406	-0.0666649	0.831461
NODE_50600	0.0381453	0.925872	-0.204885	0.78426
NODE_50602	0.56256	0.732405	0.160202	0.898012
NODE_5060565103	-0.0366759	0.732405	-0.193848	0.224782
NODE_50609	-0.276951	0.732405	-0.167632	0.767348
NODE_5061	0.0578504	0.732405	-0.0649021	0.846906
NODE_506215892581233	-0.0012656	0.992771	0.206573	0.231314
NODE_506222843916624	-0.0543746	0.755777	0.234267	0.407238
NODE_506262852192925	-0.0366759	0.732405	-0.193848	0.224782
NODE_5063	-0.0906741	0.732405	-0.169286	0.485285
NODE_50633	-0.171079	0.732405	0.087757	0.82846
NODE_50640	-0.0651648	0.913587	-0.275512	0.810095
NODE_50641	0.0646049	0.912996	-0.323699	0.767525
NODE_50647	-0.122368	0.732405	0.0130453	0.985696
NODE_50648	-0.270028	0.732405	0.472748	0.224782
NODE_50649	0.0782529	0.819768	0.0432155	0.958587
NODE_50650104188	-0.283616	0.732405	0.207861	0.878672
NODE_5065150652	-0.0366759	0.732405	-0.193848	0.224782
NODE_5065247963	-0.0366759	0.732405	-0.193848	0.224782
NODE_50654	-0.0366759	0.732405	-0.193848	0.224782
NODE_5066	0.09251	0.732405	-0.088731	0.760159
NODE_5066313560	-0.0366759	0.732405	-0.193848	0.224782
NODE_506641800	0.0241981	0.963127	-0.125325	0.903834
NODE_50665	-0.0366759	0.732405	-0.193848	0.224782
NODE_50668	0.0746446	0.732405	0.120231	0.793973
NODE_5067	-0.0264466	0.867813	-0.196425	0.409597
NODE_5067210634	-0.0366759	0.732405	-0.193848	0.224782
NODE_50682	0.0391786	0.784166	0.201659	0.358098
NODE_50686	-0.123801	0.732405	-0.00943958	0.984225
NODE_5068714996935977	0.0835834	0.732405	-0.209416	0.538392
NODE_50689	-0.503166	0.732405	0.0691073	0.93842
NODE_5069	-0.174741	0.732405	0.00516655	0.985696
NODE_50696	-0.358	0.732405	0.430773	0.680579
NODE_5070511647650704	-0.0366759	0.732405	-0.193848	0.224782
NODE_507074243539409	-0.0366759	0.732405	-0.193848	0.224782
NODE_50715	-0.158991	0.732405	-0.0164571	0.978853
NODE_50717	-0.0366759	0.732405	-0.193848	0.224782
NODE_5072	-0.252207	0.732405	-0.10421	0.930447
NODE_50724	-0.0366759	0.732405	-0.193848	0.224782
NODE_5072514964798907	-0.43749	0.732405	0.356125	0.557333
NODE_50726	-0.128587	0.756001	-0.157095	0.864874
NODE_50739	-0.227513	0.732405	-0.194513	0.881043
NODE_50741	0.330116	0.732405	-0.435152	0.525305
NODE_50744	-0.0969671	0.744304	0.0600053	0.93378
NODE_50746	0.00494406	0.980995	-0.514464	0.224782
NODE_50749	0.20585	0.732405	-0.530093	0.298745
NODE_50750	0.0155624	0.967891	-0.400294	0.476576
NODE_50751	-0.0306756	0.857761	-0.233792	0.350674
NODE_5075144154104797	-0.195699	0.732405	-0.0327543	0.924453
NODE_50759	0.26661	0.732405	-0.389512	0.518038
NODE_5076	-0.0811567	0.754849	0.00997592	0.990404
NODE_50760	-0.0460467	0.934147	-0.857913	0.248846
NODE_50761	-0.153711	0.732405	-0.296882	0.742902
NODE_50763	-0.0366759	0.732405	-0.193848	0.224782
NODE_50766133245118836	0.178089	0.732405	-0.223919	0.826234
NODE_5076710526151930	0.37581	0.732405	0.232153	0.860905
NODE_50768	-0.147109	0.732405	-0.00808504	0.973577
NODE_50772	-0.0063228	0.988322	-0.287427	0.676697
NODE_50776	-0.228239	0.732405	0.246328	0.400295
NODE_50777	-0.339282	0.721198	-0.259763	0.360995
NODE_50779	0.187461	0.732405	0.23282	0.654734
NODE_5078	-0.0514315	0.925263	0.900615	0.224782
NODE_5078911340172608	0.0334956	0.85106	-0.00331031	0.995888
NODE_50798	0.174752	0.732405	-0.29754	0.443316
NODE_50799	0.145677	0.732405	-0.0784109	0.901199
NODE_50801074775081	-0.0271735	0.908591	-0.105376	0.818135
NODE_50805	0.133526	0.813197	0.0164074	0.992612
NODE_508117729	-0.0366759	0.732405	-0.193848	0.224782
NODE_5081923242350820	0.044102	0.926372	0.695528	0.283293
NODE_5082	-0.0317162	0.802856	-0.066098	0.797767
NODE_5082250823	-0.0366759	0.732405	-0.193848	0.224782
NODE_5082326138445475	-0.0366759	0.732405	-0.193848	0.224782
NODE_50825	-0.038305	0.899223	-0.00704546	0.994078
NODE_50828	-0.165695	0.732405	0.0522995	0.906487
NODE_50829139850124095	-0.141639	0.732405	0.0263654	0.954568
NODE_50830	0.0664699	0.78884	0.497595	0.224782
NODE_50832	0.0746439	0.732405	0.102305	0.808074
NODE_50840	-0.0366759	0.732405	-0.193848	0.224782
NODE_50841	-0.126937	0.732405	0.0893739	0.852956
NODE_50847	-0.102937	0.834482	-0.0401269	0.975642
NODE_50848145733	0.0956194	0.732405	-0.497548	0.224782
NODE_5084925433250848	-0.0366759	0.732405	-0.193848	0.224782
NODE_50851	0.485692	0.732405	0.410052	0.6207
NODE_50853	-0.0502863	0.732405	-0.158208	0.262463
NODE_50854	-0.0764411	0.732405	0.335589	0.275424
NODE_50855	0.155549	0.732405	0.796727	0.224782
NODE_50856152254	-0.0651309	0.732405	-0.105304	0.731923
NODE_50857	0.102369	0.732405	0.175563	0.69073
NODE_5086	-0.0481921	0.732405	-0.0620959	0.743661
NODE_50862	-0.168814	0.732405	0.183024	0.742822
NODE_50869	0.0936477	0.732405	-0.140277	0.675706
NODE_50871	0.0560594	0.904035	0.517971	0.472726
NODE_508719385154178	-0.088938	0.732405	0.343285	0.230178
NODE_50873	0.0323382	0.876608	0.14295	0.703807
NODE_50874	-0.205175	0.732405	-0.00447687	0.990763
NODE_50876	-0.0432182	0.904035	0.320974	0.584002
NODE_5088109689107952	-0.0835134	0.732405	-0.133872	0.605004
NODE_5088224959573616	0.190453	0.732405	-0.709152	0.224782
NODE_50883	0.0494468	0.732405	-0.0330582	0.923708
NODE_50884	-0.173775	0.732405	-0.128732	0.887273
NODE_50886	-0.0124059	0.968882	0.0828934	0.89563
NODE_50887274876168519	-0.102382	0.881446	1.82919	0.224782
NODE_50889	0.100091	0.732405	-0.14884	0.586908
NODE_5089	-0.0179779	0.904385	-0.174548	0.430205
NODE_50890155634	0.00634786	0.992495	-0.307969	0.796037
NODE_50893	0.458529	0.732405	0.204037	0.874237
NODE_508988719558435	0.0467736	0.787988	-0.299737	0.224782
NODE_50899226676135827	0.0852604	0.776967	0.261271	0.635016
NODE_50900	0.282176	0.732405	0.739117	0.278573
NODE_5090523693685666	0.195042	0.732405	-0.172936	0.731315
NODE_50910	-0.105174	0.732405	-0.227652	0.304263
NODE_50913	-0.0366759	0.732405	-0.193848	0.224782
NODE_50919	-0.0366759	0.732405	-0.193848	0.224782
NODE_50930	-0.0366759	0.732405	-0.193848	0.224782
NODE_50932	0.115881	0.732405	0.359126	0.362097
NODE_50934258007113748	-0.0366759	0.732405	-0.193848	0.224782
NODE_5094450945	0.225118	0.732405	0.210109	0.842095
NODE_5094525681050946	-0.0366759	0.732405	-0.193848	0.224782
NODE_5095237122	-0.0366759	0.732405	-0.193848	0.224782
NODE_50953	0.295565	0.732405	0.684782	0.467134
NODE_50954	0.177386	0.732405	-0.497653	0.305254
NODE_50955	-0.78637	0.732405	0.172917	0.893982
NODE_50959	-0.425792	0.732405	-0.239379	0.685332
NODE_50960176419149567	-0.00251263	0.995635	-0.396693	0.534137
NODE_50963	0.112039	0.732405	0.011937	0.984324
NODE_50964	-0.186056	0.756523	0.650223	0.53314
NODE_50966	0.870467	0.732405	-0.180836	0.864441
NODE_50971	-0.463427	0.732405	-0.739282	0.359929
NODE_50973	-0.218039	0.732405	0.547857	0.224782
NODE_5097952685	-0.0366759	0.732405	-0.193848	0.224782
NODE_509808515550979	-0.0768265	0.785144	0.527351	0.224782
NODE_50981	0.0607382	0.833235	0.434567	0.305069
NODE_5098473532	-0.0106878	0.987919	-0.034746	0.984283
NODE_50985123387	-0.0366759	0.732405	-0.193848	0.224782
NODE_5099	0.129761	0.732405	0.1545	0.812024
NODE_50991	-0.333366	0.732405	-1.32105	0.224782
NODE_50994	-0.474926	0.732405	-0.170223	0.839912
NODE_51004	0.554938	0.732405	-0.861406	0.255449
NODE_51006	0.0927123	0.753131	-0.416915	0.377446
NODE_5100965851	0.283254	0.732405	-0.161	0.89254
NODE_5102	-0.00914403	0.965691	0.0441449	0.91955
NODE_51025	-0.102262	0.867329	0.156018	0.906016
NODE_51029	-0.00106288	0.99641	0.256318	0.425013
NODE_51047	0.0880174	0.881587	0.393208	0.715391
NODE_51048	-0.180982	0.732405	-0.116428	0.69058
NODE_51050	0.2558	0.732405	0.121897	0.77132
NODE_51054	0.416194	0.732405	0.320058	0.736482
NODE_51055	0.2747	0.732405	-0.482254	0.32801
NODE_51056	-0.452294	0.732405	0.0408439	0.972923
NODE_51059149717107264	0.0652542	0.833158	0.417268	0.400576
NODE_51062	-0.0605678	0.925445	-0.216337	0.865658
NODE_51063	0.277803	0.732405	-0.065561	0.933806
NODE_51064	0.575651	0.732405	-1.05291	0.224782
NODE_51065	0.313781	0.732405	0.0589585	0.951773
NODE_51068	0.0705358	0.882236	-0.200787	0.832669
NODE_51073109460	0.129674	0.732405	-0.790923	0.224782
NODE_5108432225	-0.0366759	0.732405	-0.193848	0.224782
NODE_51085	0.0853724	0.732405	0.0524533	0.929872
NODE_51087	0.376837	0.732405	-0.10957	0.908896
NODE_5109	-0.12804	0.732405	0.43384	0.224782
NODE_51090	0.271646	0.732405	-0.0242375	0.972568
NODE_51091	0.401942	0.732405	0.387511	0.618751
NODE_51092	-0.0366759	0.732405	-0.193848	0.224782
NODE_51095	-0.186198	0.732405	0.247262	0.402211
NODE_51098	-0.00217346	0.996838	-0.899414	0.224782
NODE_51099	0.0114836	0.93976	-0.297227	0.224782
NODE_5110	0.613593	0.732405	-0.00581057	0.997979
NODE_51105	-0.152319	0.732405	-0.137968	0.488335
NODE_511075851751106	-0.0366759	0.732405	-0.193848	0.224782
NODE_51111269289176622	0.105463	0.732405	-0.141178	0.5455
NODE_51114	-0.552927	0.732405	1.04159	0.259485
NODE_51115	-0.106656	0.732405	-0.199928	0.671688
NODE_51116	-0.087651	0.732405	0.370515	0.224782
NODE_51119	-0.155387	0.732405	0.685719	0.224782
NODE_5112	-0.114096	0.732405	-0.119283	0.602342
NODE_51123	-0.0366759	0.732405	-0.193848	0.224782
NODE_51125	0.066189	0.906899	0.346037	0.732102
NODE_51127	-0.225987	0.732405	0.24912	0.609067
NODE_51128	-0.124813	0.732405	-0.270078	0.35253
NODE_51130	0.172981	0.732405	-1.34189	0.224782
NODE_51134	-0.203947	0.732405	-0.714969	0.224782
NODE_5114	0.00196852	0.98981	-0.140916	0.525051
NODE_511433958	-0.0366759	0.732405	-0.193848	0.224782
NODE_51148	-0.154595	0.83207	0.475003	0.741967
NODE_511491962	-0.0366759	0.732405	-0.193848	0.224782
NODE_51154	-0.421563	0.732405	0.353521	0.510117
NODE_51159	-0.0476806	0.732405	-0.0377634	0.859864
NODE_51160	-0.0276273	0.876915	-0.0466282	0.903067
NODE_51161	-0.0623366	0.877402	-0.51804	0.417275
NODE_5116224999	-0.016901	0.926372	0.267832	0.265215
NODE_51164257841	0.0505483	0.922613	-0.0935259	0.93397
NODE_51168	-0.382231	0.732405	-0.883485	0.224782
NODE_5117	-0.0366759	0.732405	-0.193848	0.224782
NODE_51170	-0.233347	0.732405	0.00971475	0.993409
NODE_51172	0.563142	0.732405	0.00414533	0.998089
NODE_5118	-0.0595869	0.938832	0.300213	0.842615
NODE_51180	0.282686	0.732405	0.567518	0.361484
NODE_51182	0.283938	0.732405	-0.0150504	0.993659
NODE_51187	-0.0366759	0.732405	-0.193848	0.224782
NODE_51188	-0.0832494	0.732405	0.0898297	0.704083
NODE_51190	-0.0515265	0.91399	0.998685	0.224782
NODE_51192	-0.0366759	0.732405	-0.193848	0.224782
NODE_51193	0.254769	0.732405	-0.747113	0.224782
NODE_51194	0.00510067	0.974844	-0.293872	0.224782
NODE_51195164896129413	-0.0906789	0.732405	-0.118089	0.664588
NODE_51196	-0.344305	0.732405	-1.37619	0.224782
NODE_51198	-0.0689184	0.853304	-0.0454046	0.959674
NODE_51203	-0.024915	0.919794	-0.611003	0.224782
NODE_51205	0.860782	0.732405	1.27772	0.224782
NODE_51206	0.122409	0.851045	1.63498	0.224782
NODE_51208	0.0978358	0.817984	-0.614101	0.318737
NODE_51213	0.188414	0.732405	-0.387684	0.394778
NODE_51216	0.00525804	0.99072	0.481697	0.442656
NODE_5121711755073266	-0.0366759	0.732405	-0.193848	0.224782
NODE_51219	0.136252	0.732405	-0.00773904	0.995547
NODE_51220	-0.0366759	0.732405	-0.193848	0.224782
NODE_51224152776102029	0.764592	0.732405	-0.599496	0.421368
NODE_51229	-0.0689542	0.803184	-0.507085	0.224782
NODE_51232	0.16522	0.732405	-0.165461	0.655743
NODE_5123325105276777	-0.149076	0.732405	0.262992	0.355289
NODE_51236	-0.0867098	0.732405	-0.150425	0.347831
NODE_51237	0.250123	0.732405	-0.684261	0.271657
NODE_51238	0.0252749	0.921119	0.0264981	0.96424
NODE_51240	-0.0174292	0.937635	0.302656	0.313023
NODE_51250	-0.0366759	0.732405	-0.193848	0.224782
NODE_51251	0.263453	0.732405	-0.201145	0.76761
NODE_51253	-0.232881	0.732405	0.105065	0.750423
NODE_51254	-0.108432	0.732405	-0.324971	0.224782
NODE_5126	0.40296	0.732405	0.106668	0.930698
NODE_51260162482134405	-0.163422	0.732405	-0.265749	0.345804
NODE_5126151260	-0.0366759	0.732405	-0.193848	0.224782
NODE_5126427253651265	-0.0473788	0.934147	-0.729034	0.375644
NODE_512658750851266	-0.0366759	0.732405	-0.193848	0.224782
NODE_51269269008246335	0.223206	0.732405	-0.421382	0.448869
NODE_51271	-0.151244	0.732405	0.0932925	0.702637
NODE_5127271255	-0.165733	0.732405	0.210553	0.224782
NODE_51274	0.0778574	0.878111	0.755496	0.316172
NODE_51276	0.0288199	0.944219	0.563064	0.330908
NODE_5128	-0.0871748	0.732405	-0.0812636	0.662414
NODE_51281	0.115396	0.732405	-0.20041	0.638274
NODE_51283	0.162323	0.732405	-0.0608911	0.915364
NODE_5128428706774674	-0.196548	0.732405	0.035708	0.910108
NODE_51286	-0.801148	0.732405	-0.190881	0.826008
NODE_51290	0.16918	0.732405	-0.111972	0.852641
