## Supplemental Data for "Gene expression in *Lucilia sericata* (Diptera: Calliphoridae) larvae exposed to *Pseudomonas aeruginosa* and *Acinetobacter baumanii* identifies shared and microbe-specific induction of immune genes" (part 11 of 73)

### Sheet: S3 (continued)
Gene	Treatment_logFC	Treatment_pvalue	Interaction_logFC	Interaction_pvalue
NODE_51295	-0.0697862	0.751458	0.239198	0.538996
NODE_51298	0.159967	0.744523	0.0135409	0.993818
NODE_51304	0.276835	0.732405	-0.138513	0.910194
NODE_51306	0.00996705	0.950328	-0.0467687	0.8832
NODE_51309	-0.0877732	0.78124	-0.8161	0.224782
NODE_5131	0.0167688	0.977738	-1.56699	0.224782
NODE_51313	0.0370652	0.925672	-0.679376	0.224782
NODE_51314	-0.652605	0.732405	-0.012976	0.994654
NODE_5133	-0.365464	0.732405	-0.330661	0.351667
NODE_51334	-0.172962	0.732405	-0.010928	0.975705
NODE_51337	-0.150215	0.732405	-0.632501	0.224782
NODE_51338	0.241951	0.732405	-0.289519	0.546473
NODE_5134	-0.341629	0.732405	0.296908	0.313322
NODE_51341	-0.558333	0.732405	0.361918	0.737863
NODE_51343	0.037509	0.884424	-0.389219	0.254906
NODE_51345	0.0981294	0.773971	-0.279375	0.660628
NODE_51347	0.154978	0.756626	0.298666	0.77132
NODE_51348	0.183455	0.732405	-0.0226063	0.988673
NODE_51349	-0.0366759	0.732405	-0.193848	0.224782
NODE_5135	-0.134735	0.732405	-0.120864	0.718696
NODE_5135312419491261	0.0920637	0.732405	-0.242787	0.493798
NODE_51354	-0.0976666	0.732405	0.2342	0.525255
NODE_5135520394651356	0.319981	0.732405	-0.180543	0.869046
NODE_5135683917	-0.0366759	0.732405	-0.193848	0.224782
NODE_51357	-0.0366759	0.732405	-0.193848	0.224782
NODE_5136	-0.308421	0.732405	0.46446	0.5271
NODE_51361	0.00421753	0.983989	0.23421	0.418842
NODE_51362	0.10872	0.874465	-0.746271	0.516406
NODE_51363	0.23154	0.732405	0.0547907	0.935838
NODE_51364	0.00456768	0.990401	0.258674	0.666102
NODE_51367	-0.050449	0.784233	-0.412835	0.224782
NODE_51374	-0.0366759	0.732405	-0.193848	0.224782
NODE_51378	0.118352	0.732405	-0.246193	0.622016
NODE_51379	-0.0112443	0.991854	0.178107	0.935838
NODE_51380	0.145893	0.773872	-1.25789	0.224782
NODE_5138351384	-0.0366759	0.732405	-0.193848	0.224782
NODE_5138419127570458	0.0902312	0.732405	-0.282736	0.445986
NODE_51385	0.0592703	0.807994	0.225987	0.596755
NODE_51388	-0.144159	0.732405	0.0787961	0.894952
NODE_5138920731	0.00524794	0.974689	0.0966033	0.728419
NODE_51393	-0.263854	0.732405	0.271068	0.633978
NODE_51394	0.142602	0.732405	0.149938	0.764092
NODE_51399	-0.0366759	0.732405	-0.193848	0.224782
NODE_5140013407076088	-0.0366759	0.732405	-0.193848	0.224782
NODE_51401	0.0146346	0.93976	-0.131322	0.688891
NODE_51412	-0.353338	0.732405	-0.199499	0.798434
NODE_5142024043497908	-0.0324557	0.963392	-0.263399	0.844637
NODE_5142251423	-0.0366759	0.732405	-0.193848	0.224782
NODE_51423	-0.0366759	0.732405	-0.193848	0.224782
NODE_51424	-0.0188552	0.929061	0.00262811	0.997906
NODE_51428140946127681	0.0120326	0.936621	0.131328	0.582105
NODE_51430	0.0365905	0.950957	-0.670217	0.43922
NODE_51439	0.696193	0.732405	0.243948	0.841214
NODE_5144239693	-0.0366759	0.732405	-0.193848	0.224782
NODE_5144325930	-0.0366759	0.732405	-0.193848	0.224782
NODE_51444	-0.0383389	0.950046	-0.0307982	0.984833
NODE_51445	-0.0471246	0.732405	-0.146267	0.510142
NODE_51446	-0.0730971	0.732405	-0.18709	0.610151
NODE_51447	0.440444	0.732405	0.137372	0.858219
NODE_51449100363	-0.0366759	0.732405	-0.193848	0.224782
NODE_5145026634351449	-0.0366759	0.732405	-0.193848	0.224782
NODE_51452	-0.0532412	0.822424	0.0760988	0.882304
NODE_51453	-0.291664	0.732405	-0.480004	0.513791
NODE_5145416142851455	-0.0366759	0.732405	-0.193848	0.224782
NODE_51455163130161453	-0.0366759	0.732405	-0.193848	0.224782
NODE_51460	-0.0366759	0.732405	-0.193848	0.224782
NODE_51461	0.619896	0.732405	-0.437686	0.686514
NODE_51462	-0.168775	0.732405	-0.677053	0.369313
NODE_51463	-0.0718292	0.732405	0.153106	0.699565
NODE_51464	-0.129345	0.745839	0.174739	0.843448
NODE_51467	-0.0366759	0.732405	-0.193848	0.224782
NODE_51468	-0.0366759	0.732405	-0.193848	0.224782
NODE_514698775535235	-0.101015	0.732405	-0.101428	0.79751
NODE_51470	0.240423	0.732405	-0.013827	0.980561
NODE_51475	0.0403696	0.846338	-0.389483	0.224782
NODE_51476	0.186728	0.732405	-0.475292	0.224782
NODE_5147818949426480	-0.099351	0.732405	-0.177408	0.50314
NODE_51483	0.123911	0.732405	-0.637939	0.224782
NODE_5148748158	-0.0366759	0.732405	-0.193848	0.224782
NODE_51492	0.50489	0.732405	-0.167034	0.870285
NODE_51493	-0.44762	0.732405	-0.705705	0.433623
NODE_5149453756	-0.103939	0.789835	-0.61132	0.278941
NODE_51495	-0.0154542	0.909637	-0.13387	0.527852
NODE_5149658969	0.0630914	0.893673	-0.188399	0.842753
NODE_5150	-0.088855	0.732405	-0.190335	0.224782
NODE_51501	-0.196819	0.732405	-0.91912	0.224782
NODE_51505	0.149261	0.732405	0.312951	0.59885
NODE_515075744351508	-0.0366759	0.732405	-0.193848	0.224782
NODE_5150816532651509	-0.0366759	0.732405	-0.193848	0.224782
NODE_51512	0.0596272	0.79503	-0.0673366	0.89529
NODE_51514	0.136487	0.732405	-0.602722	0.224782
NODE_51521	0.0884776	0.870952	1.20684	0.224782
NODE_5152416023024294	-0.184366	0.732405	0.0145882	0.986499
NODE_51528	-0.21441	0.732405	0.0159123	0.986624
NODE_5152951530	-0.0366759	0.732405	-0.193848	0.224782
NODE_5153051531	-0.0366759	0.732405	-0.193848	0.224782
NODE_51531	0.347789	0.732405	-0.00470474	0.997879
NODE_51532	-0.0933109	0.732405	-0.300039	0.224782
NODE_515352733987188	-0.145566	0.732405	-0.105945	0.839585
NODE_5154346124	-0.0366759	0.732405	-0.193848	0.224782
NODE_51544	0.0630419	0.780405	-0.00278546	0.997979
NODE_51548	0.0486005	0.764843	-0.0312169	0.936336
NODE_51549	-0.126594	0.732405	-0.549277	0.290176
NODE_51550160327150825	0.306121	0.732405	-0.462353	0.466341
NODE_51551	0.239475	0.732405	-0.422845	0.224782
NODE_51553	-0.153232	0.732405	0.735494	0.224782
NODE_51554	0.0924981	0.732405	-0.0792792	0.896459
NODE_51558	-0.232549	0.732405	-0.1104	0.882447
NODE_51559	0.219645	0.732405	-0.300784	0.583522
NODE_5156	0.0123329	0.959492	-0.370471	0.224782
NODE_515609390464003	-0.380324	0.732405	0.308492	0.410672
NODE_51563	-0.369868	0.732405	0.895731	0.337073
NODE_5156520048451566	0.301057	0.732405	0.473231	0.686981
NODE_51568	-0.233738	0.732405	0.533435	0.589657
NODE_5157	-0.0418037	0.767755	-0.330383	0.224782
NODE_51573145671	-0.0366759	0.732405	-0.193848	0.224782
NODE_51575251203143071	-0.259101	0.732405	2.21287	0.224782
NODE_5158	-0.0366759	0.732405	-0.193848	0.224782
NODE_5158064729	-0.164532	0.732405	-0.208187	0.473772
NODE_51581	-0.00290834	0.99488	-0.657514	0.23107
NODE_51583	-0.0366759	0.732405	-0.193848	0.224782
NODE_51588	-0.312547	0.732405	-0.775758	0.455279
NODE_51590	-0.202409	0.732405	0.10314	0.850057
NODE_5159154815	-0.0366759	0.732405	-0.193848	0.224782
NODE_51592	-0.0366759	0.732405	-0.193848	0.224782
NODE_51595	-0.124338	0.734928	-0.144627	0.859619
NODE_5159651595	-0.0366759	0.732405	-0.193848	0.224782
NODE_5159725966126070	-0.0366759	0.732405	-0.193848	0.224782
NODE_5159827128451597	-0.126621	0.821055	-0.00434394	0.998007
NODE_51600136871101276	-0.178994	0.732405	-0.143415	0.87994
NODE_5160760544	-0.0366759	0.732405	-0.193848	0.224782
NODE_51609	0.166655	0.732405	-0.486471	0.451592
NODE_51612	-0.0905149	0.770402	-0.297955	0.590629
NODE_51613	0.0293257	0.964304	0.246774	0.841866
NODE_51616	0.0154759	0.941715	0.147337	0.683931
NODE_51617	-0.0366759	0.732405	-0.193848	0.224782
NODE_51618	-0.0942229	0.732405	-0.220544	0.224782
NODE_51620	0.217866	0.732405	0.201547	0.859127
NODE_51625	-0.299057	0.732405	-0.666482	0.40441
NODE_51628	-0.0554387	0.753093	-0.000292661	0.999475
NODE_5163	-0.0574552	0.838335	0.099575	0.871983
NODE_51638	0.310337	0.732405	-0.218397	0.857268
NODE_51645	-0.0551482	0.904489	0.44998	0.535554
NODE_51648	0.0677183	0.875519	-0.780902	0.224782
NODE_51649	0.0690267	0.849392	-0.182827	0.801093
NODE_51652244782108650	-0.0957257	0.732405	-0.0850861	0.755532
NODE_5165522670	-0.0366759	0.732405	-0.193848	0.224782
NODE_516597346126273	-0.14882	0.742839	-0.983997	0.224782
NODE_51661	0.501176	0.732405	0.477185	0.662474
NODE_51665	0.0647811	0.765045	0.365247	0.25245
NODE_5166828005165899	0.0463526	0.916359	0.129855	0.888174
NODE_51671254085107497	0.0072284	0.964803	-0.173382	0.458043
NODE_51684	0.167414	0.732405	-0.303109	0.365797
NODE_51685118873101813	-0.191024	0.732405	-0.0891868	0.79484
NODE_51699	0.0581838	0.856829	-0.0138422	0.988046
NODE_517011185293611	0.036258	0.854168	-0.226488	0.4615
NODE_51704	0.0679716	0.913296	0.601761	0.538455
NODE_51705	-0.0366759	0.732405	-0.193848	0.224782
NODE_51709	-0.137265	0.732405	0.2354	0.359356
NODE_51710	0.185478	0.732405	-0.212313	0.495006
NODE_51712	0.0599009	0.86872	-0.409847	0.45983
NODE_51722	0.0819699	0.844714	0.110579	0.906414
NODE_51724	0.0403523	0.889114	0.0505491	0.937044
NODE_51725	0.151839	0.732405	-0.647001	0.353328
NODE_5172651725	-0.0366759	0.732405	-0.193848	0.224782
NODE_51727144020	-0.194974	0.732405	-0.504729	0.224782
NODE_51729	-0.294074	0.732405	0.432634	0.620939
NODE_51730	-0.0321404	0.892585	-0.524382	0.224782
NODE_51731	-0.0616936	0.837425	0.0977372	0.881137
NODE_5173422983956128	-0.0177719	0.906664	0.0241356	0.942097
NODE_51736	-0.0122863	0.985698	0.0583162	0.971674
NODE_5173872130	-0.0366759	0.732405	-0.193848	0.224782
NODE_51740	-0.0366759	0.732405	-0.193848	0.224782
NODE_51766	0.403924	0.732405	0.253119	0.829971
NODE_51768136862	-0.142661	0.732405	0.0337385	0.958036
NODE_51769	-0.0978401	0.750582	-0.348216	0.51143
NODE_51772	-0.00774556	0.967891	0.251038	0.326385
NODE_51773	0.16649	0.732405	-0.00631288	0.997979
NODE_5177525667	-0.0366759	0.732405	-0.193848	0.224782
NODE_51777	0.00382767	0.980995	-0.132383	0.590523
NODE_51780229328100632	0.1858	0.732405	-0.164194	0.736608
NODE_51781	0.164069	0.732405	-0.222386	0.592695
NODE_51782	0.19992	0.732405	0.454191	0.414647
NODE_51783	-0.0336019	0.958052	-0.847056	0.319453
NODE_51789	-0.392957	0.732405	-0.384549	0.425013
NODE_51791	-0.0366759	0.732405	-0.193848	0.224782
NODE_5179214360353107	0.129352	0.790645	0.354631	0.693281
NODE_51796	-0.036	0.868886	0.0811093	0.856598
NODE_51797	0.198862	0.732405	0.399377	0.525521
NODE_51799	0.00581475	0.985281	0.158876	0.77028
NODE_51800255482159555	0.46967	0.732405	-0.273487	0.758663
NODE_51801	0.184575	0.732405	0.174688	0.864183
NODE_51803	0.184448	0.732405	-0.00197971	0.999284
NODE_51804	0.0646927	0.827204	-0.0671915	0.920982
NODE_5180921681284564	-0.0872193	0.732405	-0.299259	0.224782
NODE_51810	0.0709564	0.790715	0.00297828	0.997979
NODE_51821	0.0537362	0.890828	0.52585	0.358303
NODE_5182212057751821	-0.0366759	0.732405	-0.193848	0.224782
NODE_5182351822	-0.0438516	0.900399	0.0920822	0.900743
NODE_5183512273	-0.0366759	0.732405	-0.193848	0.224782
NODE_51838	0.0391628	0.928316	-1.05697	0.224782
NODE_51839	0.254481	0.732405	0.486068	0.224782
NODE_51843	-0.0363642	0.906369	-0.585538	0.224782
NODE_51844	0.146791	0.796063	-0.156072	0.90222
NODE_51846	0.240959	0.732405	0.357128	0.584941
NODE_51848	-0.211127	0.732405	0.272121	0.649479
NODE_51850	0.141775	0.732405	-0.0872678	0.903921
NODE_51852	-0.0366759	0.732405	-0.193848	0.224782
NODE_51857	0.0233552	0.884722	-0.319603	0.224782
NODE_5186010474463549	-0.70167	0.732405	-0.534938	0.521667
NODE_51865	0.16094	0.732405	0.495229	0.280437
NODE_51867	-0.0208438	0.856642	-0.161277	0.336666
NODE_51869	0.00262495	0.995552	-0.283803	0.705756
NODE_51873	0.131519	0.732405	-0.157443	0.649819
NODE_51874	-0.144315	0.732405	0.180836	0.83248
NODE_51879	0.0296046	0.953479	-0.00750018	0.996987
NODE_51882	0.106821	0.841734	-0.214487	0.848595
NODE_51883	-0.122179	0.83198	-0.1816	0.885072
NODE_51886247435135726	-0.00428902	0.992794	0.621887	0.310908
NODE_51887	0.0654616	0.870302	0.042704	0.965529
NODE_51888	-0.254103	0.732405	-0.287737	0.818544
NODE_51891	-0.200948	0.732405	0.00971783	0.993122
NODE_5189275005	-0.00256963	0.994523	0.232934	0.702998
NODE_51898	0.0720168	0.895036	0.427016	0.65004
NODE_51902	0.126781	0.744439	0.749119	0.224782
NODE_51906	0.445577	0.732405	0.274919	0.793362
NODE_51910	-0.15268	0.732405	-0.808944	0.224782
NODE_51916	0.229519	0.732405	0.0409007	0.959067
NODE_51917	-0.0366759	0.732405	-0.193848	0.224782
NODE_51918	0.235492	0.732405	0.287467	0.637152
NODE_51920	0.224054	0.732405	0.590257	0.224782
NODE_51922	0.0526049	0.830406	0.242404	0.562194
NODE_51923	0.363432	0.732405	-0.46714	0.546327
NODE_51924	0.0243081	0.883887	0.357591	0.224782
NODE_51925	0.0770605	0.732405	-0.317153	0.273038
NODE_51926	-0.0366759	0.732405	-0.193848	0.224782
NODE_51927	-0.0102699	0.96784	-0.0512784	0.92208
NODE_51929	0.410694	0.732405	0.612025	0.522361
NODE_5193051931	-0.0366759	0.732405	-0.193848	0.224782
NODE_51931	0.114824	0.732405	0.157539	0.692408
NODE_5193512604145749	-0.0366759	0.732405	-0.193848	0.224782
NODE_5193651935	0.0904238	0.879718	-0.561188	0.584094
NODE_51940	-0.0796358	0.796966	0.134433	0.836431
NODE_51941	0.375266	0.732405	-0.519828	0.224782
NODE_51943	0.0842308	0.742371	0.0351323	0.957223
NODE_51949	-0.0779575	0.732405	-0.182414	0.224782
NODE_51950	-0.10385	0.778699	-1.0241	0.224782
NODE_51951	0.0231912	0.957167	0.619702	0.291424
NODE_51952	0.316597	0.732405	0.0129766	0.986655
NODE_51953	0.300179	0.732405	0.138788	0.790535
NODE_5195515533780114	-0.160434	0.732405	-0.0491907	0.830057
NODE_51957	0.00765922	0.98013	0.185486	0.719258
NODE_51958	0.0380384	0.883587	-0.14384	0.769982
NODE_519607264	-0.16678	0.732405	-0.3006	0.61917
NODE_51970	-0.232212	0.732405	-0.978328	0.224782
NODE_51972	0.132313	0.736909	-0.807838	0.224782
NODE_51973	0.274617	0.732405	-0.033071	0.973577
NODE_51979	-0.0668934	0.732405	-0.168971	0.224782
NODE_51980	0.179564	0.732405	0.108339	0.898965
NODE_51981	-0.215117	0.732405	0.309727	0.764891
NODE_51996	-0.219895	0.732405	0.319053	0.224782
NODE_51998	-0.0366759	0.732405	-0.193848	0.224782
NODE_52003104968	-0.0366759	0.732405	-0.193848	0.224782
NODE_5200416816152003	-0.0366759	0.732405	-0.193848	0.224782
NODE_52008252406225882	-0.0468463	0.732405	-0.0592706	0.775093
NODE_5201414643156521	-0.0366759	0.732405	-0.193848	0.224782
NODE_52021	-0.11222	0.732405	0.0491482	0.924879
NODE_52024	-0.0366759	0.732405	-0.193848	0.224782
NODE_52031	-0.27965	0.732405	-0.0358461	0.953074
NODE_5203229676967622	0.0965456	0.875136	-0.678506	0.476006
NODE_52033	-0.0484758	0.830155	0.0730928	0.88222
NODE_52034	0.35422	0.732405	-0.082781	0.940059
NODE_52035	-0.486022	0.732405	0.491618	0.497049
NODE_5203625060552037	-0.0366759	0.732405	-0.193848	0.224782
NODE_5203862485	-0.0366759	0.732405	-0.193848	0.224782
NODE_52043	-0.274178	0.732405	-0.0348938	0.952918
NODE_52044	0.0365028	0.936621	0.0969469	0.920234
NODE_52047	-0.0534818	0.844665	0.212513	0.665363
NODE_52048	-0.0944523	0.763367	0.529537	0.25992
NODE_52050	0.0133845	0.93057	0.285182	0.224782
NODE_52053147559137223	0.0326258	0.914838	-0.105855	0.862197
NODE_52054	0.353015	0.732405	0.392306	0.58956
NODE_5206264419	0.063806	0.732405	-0.00980366	0.985696
NODE_5206352062	-0.559482	0.732405	0.196616	0.885047
NODE_5206616243740154	-0.0731431	0.732405	-0.00302477	0.989139
NODE_52069	-0.0366759	0.732405	-0.193848	0.224782
NODE_52071	8.47e-05	0.99964	-0.180923	0.367295
NODE_52075	-0.0497257	0.762139	-0.0332342	0.932194
NODE_52076	0.0786592	0.745624	0.0391757	0.948373
NODE_52079	-0.0366759	0.732405	-0.193848	0.224782
NODE_52080	-0.133369	0.732405	-0.0592068	0.790044
NODE_52083	-0.0366759	0.732405	-0.193848	0.224782
NODE_5210497048	0.00611116	0.991097	0.0116429	0.994078
NODE_52107	-0.29291	0.732405	0.397485	0.344064
NODE_52108	0.0692637	0.801567	-0.626975	0.224782
NODE_52114	-0.0645138	0.732405	-0.134264	0.619708
NODE_521155727	-0.0366759	0.732405	-0.193848	0.224782
NODE_52116	0.166193	0.732405	-0.183292	0.71378
NODE_52120	-0.0816402	0.839728	0.409815	0.553289
NODE_5212288457	-0.0366759	0.732405	-0.193848	0.224782
NODE_5212344281	-0.0366759	0.732405	-0.193848	0.224782
NODE_52125	-0.0567498	0.850586	-0.398726	0.372197
NODE_52128	-0.0366759	0.732405	-0.193848	0.224782
NODE_5213030135028017	0.206746	0.732405	-0.0894235	0.787182
NODE_52132	0.00186753	0.99242	-0.128014	0.67995
NODE_52133	0.206665	0.732405	-0.147579	0.709889
NODE_52135	0.147326	0.732405	-0.934532	0.224782
NODE_52136	-0.193304	0.732405	-0.0522922	0.95335
NODE_52139	-0.0366759	0.732405	-0.193848	0.224782
NODE_52140	0.0445563	0.799262	-0.360077	0.224782
NODE_52142	-0.0174156	0.910455	-0.0728951	0.806262
NODE_52143	0.810742	0.732405	-0.364509	0.70911
NODE_52144	0.165545	0.732405	0.23831	0.72405
NODE_52145	-0.402637	0.732405	-0.485317	0.249877
NODE_52146915041509	0.00457089	0.994234	0.244009	0.830788
NODE_52148	-0.259234	0.732405	0.401589	0.291069
NODE_52150	0.228237	0.732405	0.16377	0.81707
NODE_52152	0.133828	0.732405	0.0124057	0.975287
NODE_52158	0.177371	0.732405	-0.428178	0.637526
NODE_52159	0.015285	0.959391	-0.472555	0.224782
NODE_52161	-0.345484	0.732405	1.10213	0.224782
NODE_52166	0.0970935	0.843783	0.237596	0.814203
NODE_52171	-0.0897771	0.889757	-0.128643	0.928116
NODE_521712457547579	0.114067	0.732405	0.156162	0.81647
NODE_52175	-0.354221	0.732405	-0.62996	0.224782
NODE_521775276244874	0.0374009	0.756501	-0.0788427	0.744654
NODE_5218	0.148158	0.732405	-0.261207	0.644054
NODE_52182	-0.0401161	0.902126	-0.0802783	0.907611
NODE_52183	0.0386313	0.901172	-0.330451	0.481767
NODE_5219485221	0.0623954	0.830055	-0.489059	0.224782
NODE_52197	0.102309	0.787084	-0.469684	0.419546
NODE_52202	-0.208531	0.732405	0.214291	0.56603
NODE_52204	-0.0966194	0.82738	-0.0660375	0.95047
NODE_52207906340862	-0.0457262	0.732405	-0.00784169	0.984225
NODE_52209	0.117352	0.732405	0.470996	0.360432
NODE_5221	0.135759	0.732405	-0.418341	0.224782
NODE_5222	0.0209757	0.959888	0.773316	0.224782
NODE_52221	-0.0366759	0.732405	-0.193848	0.224782
NODE_52225	0.535979	0.732405	0.031181	0.979229
NODE_5223	0.125735	0.817754	-0.842887	0.28234
NODE_52233	0.0157049	0.962069	0.294488	0.561812
NODE_52234	0.183009	0.732405	-0.145308	0.6052
NODE_52237	-0.0420116	0.937204	0.434802	0.609205
NODE_52241130137	-0.0366759	0.732405	-0.193848	0.224782
NODE_52243	-0.0366759	0.732405	-0.193848	0.224782
NODE_52244	0.00226005	0.989255	-0.187523	0.407423
NODE_5224538597	-0.123084	0.832807	-0.377703	0.738422
NODE_52247	-0.0207229	0.926662	-0.131712	0.742135
NODE_52249	-0.24146	0.732405	0.185885	0.906356
NODE_5225	-0.12301	0.732405	-0.25429	0.224782
NODE_52256211121159353	-0.0286506	0.75408	-0.0271925	0.896877
NODE_52257202443126624	-0.42104	0.732405	-0.0380374	0.976164
NODE_52258	-0.0964711	0.732405	-0.208192	0.224782
NODE_52261264981218578	0.281554	0.732405	-0.426621	0.343196
NODE_52264	-0.105719	0.732405	-0.205702	0.362852
NODE_52265	-0.0720453	0.904035	-0.421601	0.689646
NODE_5226627124269840	0.464801	0.732405	0.195966	0.80058
NODE_52267281349122523	0.0179597	0.950664	0.118266	0.830788
NODE_52271	-0.0857186	0.77646	-0.0594289	0.933498
NODE_52274	0.127303	0.732405	-0.534666	0.36753
NODE_52277	0.0565663	0.732405	-0.0220601	0.956868
NODE_52278	-0.108432	0.732405	-0.324971	0.224782
NODE_5228015823925758	-0.106115	0.732405	0.263155	0.249394
NODE_52281	0.0908953	0.732405	0.00319692	0.994325
NODE_52283	-0.0880375	0.842768	-0.426859	0.569604
NODE_522846034	-0.0366759	0.732405	-0.193848	0.224782
NODE_52290	0.205061	0.732405	-0.407779	0.359946
NODE_52293	-0.0136182	0.955884	-0.133449	0.765182
NODE_52299	0.418307	0.732405	-0.577888	0.709168
NODE_5230	0.209903	0.732405	-0.157844	0.764059
NODE_52304	-0.0796312	0.732405	0.0976903	0.687145
NODE_52306	-0.0431003	0.732405	-0.15771	0.41752
NODE_52308	-0.385501	0.732405	1.16574	0.224782
NODE_52309196195142355	-0.198734	0.732405	0.24019	0.494955
NODE_5231052309	-0.0366759	0.732405	-0.193848	0.224782
NODE_52313	0.0973988	0.732405	-0.520007	0.224782
NODE_52323156369104905	0.0232819	0.941561	0.197848	0.722439
NODE_52324	-0.131169	0.732405	-0.0311318	0.954367
NODE_52325	-0.0302699	0.927214	0.253863	0.643054
NODE_52339	-0.0294969	0.962266	0.422117	0.685261
NODE_5234	0.213727	0.732405	-0.165403	0.828606
NODE_52340	-0.0691133	0.756523	0.186158	0.656603
NODE_52344	-0.24311	0.732405	-1.85037	0.224782
NODE_52350	0.00944969	0.942316	0.00796823	0.981492
NODE_52351	-0.0366759	0.732405	-0.193848	0.224782
NODE_523517191511929	-0.0366759	0.732405	-0.193848	0.224782
NODE_52352	-0.0366759	0.732405	-0.193848	0.224782
NODE_52355	-0.0043887	0.989576	0.262015	0.609887
NODE_52356	0.135091	0.777448	-1.20488	0.224782
NODE_52357	-0.0366759	0.732405	-0.193848	0.224782
NODE_52358	-0.12053	0.814822	0.22711	0.834894
NODE_52361176635235	0.0487189	0.732405	-0.369813	0.224782
NODE_52371	-0.457519	0.732405	0.892118	0.224782
NODE_52372	-0.00400566	0.99455	-0.571662	0.485836
NODE_5237315103998140	-0.423487	0.732405	0.837944	0.224782
NODE_52375236	-0.0366759	0.732405	-0.193848	0.224782
NODE_52379	-0.0351235	0.836363	-0.0200166	0.962286
NODE_52383	0.181998	0.732405	0.00209512	0.998373
NODE_52384	-0.0519339	0.732405	0.186566	0.285014
NODE_52386	0.140502	0.732405	0.0283707	0.962193
NODE_5239	0.0969023	0.732405	-0.108633	0.724777
NODE_52392	0.252087	0.732405	-0.15697	0.892731
NODE_52394	-0.0346059	0.764629	0.232175	0.224782
NODE_52399	-0.0366759	0.732405	-0.193848	0.224782
NODE_5240	-0.0751779	0.820016	0.0937367	0.897082
NODE_52400176345	-0.0366759	0.732405	-0.193848	0.224782
NODE_5240225370168991	0.176714	0.732405	-0.382088	0.224782
NODE_52403	0.192506	0.750817	-0.314798	0.810293
NODE_52405	-0.0366759	0.732405	-0.193848	0.224782
NODE_52406	0.0139216	0.952788	-0.179047	0.643172
NODE_524088002949903	-0.0366759	0.732405	-0.193848	0.224782
NODE_5241	0.0600262	0.820242	-0.290388	0.497419
NODE_52411	-0.0757381	0.732405	0.132036	0.775122
NODE_52413	0.0281398	0.96286	0.79284	0.345656
NODE_5241752418	-0.0366759	0.732405	-0.193848	0.224782
NODE_5241858002	-0.0366759	0.732405	-0.193848	0.224782
NODE_52421	-0.530653	0.732405	-0.246085	0.766332
NODE_52424	0.155146	0.732405	-0.325343	0.224782
NODE_5242752428	-0.0366759	0.732405	-0.193848	0.224782
NODE_5242877110	-0.0366759	0.732405	-0.193848	0.224782
NODE_52429	-0.152901	0.732405	-0.414785	0.224782
NODE_5243	-0.191544	0.732405	-0.054621	0.844046
NODE_52435	0.291179	0.732405	0.485116	0.481438
NODE_52441	-0.0827143	0.752996	-0.483296	0.224782
NODE_52442	0.10288	0.732405	-0.066363	0.895623
NODE_52443	0.183456	0.732405	-0.189668	0.524672
NODE_52444	0.0104685	0.939736	-0.264613	0.224782
NODE_5244523925571053	-0.0055602	0.959707	0.0516011	0.798948
NODE_52451224205126187	0.324553	0.732405	0.606461	0.459019
NODE_52452	0.113521	0.732405	0.410642	0.342498
NODE_52459	-0.0366759	0.732405	-0.193848	0.224782
NODE_52463	-0.126866	0.822896	-0.522634	0.608392
NODE_52464140539129676	0.0653348	0.816023	-0.196204	0.710002
NODE_52467144136110046	-0.188665	0.732405	0.2544	0.813808
NODE_5247127073428653	0.0286138	0.966373	-0.903219	0.338426
NODE_52472	-0.0956955	0.806054	0.720109	0.224782
NODE_52473	-0.0366759	0.732405	-0.193848	0.224782
NODE_52475	0.108291	0.732405	0.0511022	0.936336
NODE_52478	0.0447906	0.952485	-0.0491116	0.979468
NODE_5247911086	-0.0366759	0.732405	-0.193848	0.224782
NODE_52481236349120155	-0.333007	0.732405	-0.0192408	0.974633
NODE_52483	0.163609	0.732405	0.131791	0.732199
NODE_52485	0.216004	0.732405	-0.14018	0.905697
NODE_52489	-0.0366759	0.732405	-0.193848	0.224782
NODE_52493	0.00896033	0.975932	0.128269	0.81052
NODE_52494	0.306113	0.732405	0.167422	0.810532
NODE_5249752498	-0.0366759	0.732405	-0.193848	0.224782
NODE_52502	-0.0366759	0.732405	-0.193848	0.224782
NODE_52503	0.150841	0.732405	0.382705	0.53106
NODE_52504	-0.0204884	0.917196	-0.414769	0.224782
NODE_52509	0.377129	0.732405	-0.31597	0.649482
NODE_52511	-0.0620032	0.750358	0.194428	0.579506
NODE_5251210082312378	0.0901098	0.732405	-0.174692	0.417545
NODE_52526208557157581	-0.0366759	0.732405	-0.193848	0.224782
NODE_52527	0.00961119	0.983002	-0.741494	0.224782
NODE_52530	-0.041195	0.744304	-0.122851	0.58863
NODE_52531251889	0.0019093	0.995927	0.0160337	0.986001
NODE_52532129089109418	-0.106879	0.732405	0.0288924	0.920399
NODE_52533	0.333664	0.732405	0.13559	0.864853
NODE_5253452533	-0.0366759	0.732405	-0.193848	0.224782
NODE_52535	0.0879932	0.861771	-1.10083	0.224782
NODE_52538	0.0316486	0.927217	0.0187569	0.983976
NODE_52542	-0.196074	0.732405	0.219415	0.697328
NODE_52544	0.0825508	0.735499	-0.014258	0.9849
NODE_52545	-0.135214	0.732405	-0.819334	0.224782
NODE_52546	0.27028	0.732405	0.34205	0.709986
NODE_52547	0.0899214	0.732405	0.126461	0.697441
NODE_52549	0.0845431	0.835159	0.0487764	0.964657
NODE_52550	0.0752057	0.843033	-0.367331	0.578099
NODE_52551	-0.0853649	0.833563	0.633681	0.287271
NODE_5255321404152554	-0.0366759	0.732405	-0.193848	0.224782
NODE_52559	-0.0102367	0.955427	-0.379244	0.224782
NODE_52561120834	-0.0366759	0.732405	-0.193848	0.224782
NODE_52565	0.0960066	0.732405	0.261672	0.537574
NODE_52566	0.419642	0.732405	-0.965739	0.224782
NODE_525677186770078	-0.0366759	0.732405	-0.193848	0.224782
NODE_52569	0.431151	0.732405	0.0702782	0.951079
NODE_525794187	-0.0261195	0.829648	0.0723338	0.761257
NODE_5258	-0.0366759	0.732405	-0.193848	0.224782
NODE_5259	-0.0175617	0.926242	0.0276773	0.946799
NODE_52593	-0.0366759	0.732405	-0.193848	0.224782
NODE_52596	0.256573	0.732405	-0.0504861	0.953792
NODE_52598	0.029805	0.93291	0.0151433	0.987204
NODE_52599	-0.29405	0.732405	0.32662	0.707469
NODE_52601	-0.0614376	0.861672	1.06998	0.224782
NODE_52602	-0.153282	0.732405	0.348919	0.391414
NODE_5260566941	-0.0366759	0.732405	-0.193848	0.224782
NODE_52607	-0.111967	0.732405	-0.00764181	0.987968
NODE_526097005	-0.0366759	0.732405	-0.193848	0.224782
NODE_5261	0.0224831	0.921976	0.0585257	0.900953
NODE_5261126080758251	-0.0294129	0.942569	-0.552542	0.312063
NODE_52618	-0.0366759	0.732405	-0.193848	0.224782
NODE_52619	-0.0544464	0.791822	-0.232545	0.49897
NODE_52631	-0.375488	0.732405	-0.205739	0.868905
NODE_5263288892	-0.0366759	0.732405	-0.193848	0.224782
NODE_52636	-0.0300461	0.902889	0.036334	0.947417
NODE_52637	0.18823	0.732405	-0.182421	0.580859
NODE_52638	0.158639	0.809341	1.4873	0.224782
NODE_5264	0.0700179	0.744397	0.00523315	0.994325
NODE_52640	-0.11502	0.732405	-0.344004	0.224782
NODE_526452861233332	-0.0366759	0.732405	-0.193848	0.224782
NODE_52648246143147339	0.22757	0.732405	-0.0964934	0.879905
NODE_5264915080071154	0.150434	0.732405	0.0456352	0.958692
NODE_52652112703	-0.0154022	0.972762	-0.447751	0.486488
NODE_5265312446952654	-0.0366759	0.732405	-0.193848	0.224782
NODE_5265531353	-0.0366759	0.732405	-0.193848	0.224782
NODE_52657	-0.126685	0.792165	-0.316058	0.732913
NODE_52659	-0.0392298	0.972462	0.196649	0.932093
NODE_5266	-0.219699	0.732405	0.704492	0.30952
NODE_52678	-0.052558	0.788344	-0.381301	0.224782
NODE_5268096584	-0.394844	0.732405	-0.503068	0.288347
NODE_52681	-0.45429	0.732405	2.86364	0.224782
NODE_5268514941833386	-0.0905409	0.881587	-0.214431	0.862579
NODE_52686	0.207929	0.732405	0.38898	0.717739
NODE_52688	0.0493856	0.917655	-0.275948	0.751157
NODE_5269116506034201	-0.032978	0.826845	0.0882331	0.767472
NODE_52692	-0.0366759	0.732405	-0.193848	0.224782
NODE_52693199208142616	-0.0366759	0.732405	-0.193848	0.224782
NODE_52694	0.294624	0.732405	0.283035	0.647269
NODE_52698219349111817	-0.100556	0.732405	0.315746	0.285805
NODE_52701	0.162018	0.747531	0.0303296	0.984225
NODE_52702	0.0647218	0.732405	-0.220748	0.224782
NODE_52703	0.16618	0.732405	-0.242889	0.524248
NODE_52704	-0.121064	0.732405	0.0134843	0.983976
NODE_52706	-0.220285	0.732405	1.24264	0.224782
NODE_52709	-0.217742	0.732405	-0.49381	0.403782
NODE_52713	-0.163189	0.732405	-0.186359	0.755367
NODE_52718	0.185319	0.732405	-0.396611	0.480129
NODE_5271988278	-0.416265	0.732405	-0.14075	0.84616
NODE_5272652727	-0.0366759	0.732405	-0.193848	0.224782
NODE_527279777057775	-0.104366	0.849183	0.105826	0.933498
NODE_52731	-0.115606	0.732405	0.102613	0.837516
NODE_52733	-0.28157	0.732405	0.455086	0.413287
NODE_52734266587261077	-0.190823	0.732405	0.818396	0.224782
NODE_52736	0.170856	0.74043	-0.216317	0.850306
NODE_52737	-0.0653842	0.912296	-0.354214	0.746093
NODE_52739	0.0960972	0.872631	0.604131	0.526647
NODE_52746	0.280493	0.732405	0.00886284	0.994912
NODE_52747	0.266724	0.732405	0.392392	0.662045
NODE_52752	0.0652591	0.81176	0.151599	0.784199
NODE_52754	0.044225	0.883936	-0.074675	0.907966
NODE_52757	0.111956	0.768357	-0.371635	0.572035
NODE_52758	0.11597	0.732405	-0.35657	0.54019
NODE_52759	-0.165889	0.732405	-0.210332	0.518038
NODE_52760	0.311545	0.732405	-0.444853	0.657599
NODE_5276274739	-0.0366759	0.732405	-0.193848	0.224782
NODE_52770	0.0713736	0.888657	-0.272165	0.779131
NODE_52771	-0.177634	0.732405	-0.502377	0.519868
NODE_52772	-0.0519802	0.936023	0.150969	0.909546
NODE_52773297188132839	0.0391042	0.81991	-0.27504	0.257138
NODE_52782	-0.0366759	0.732405	-0.193848	0.224782
NODE_52783	0.0723889	0.792315	-0.238593	0.625051
NODE_52795165867	-0.0366759	0.732405	-0.193848	0.224782
NODE_52796	-0.2027	0.732405	0.416596	0.424423
NODE_52798	-0.017038	0.971975	-0.178179	0.856582
NODE_52800	-0.0578416	0.904399	0.447056	0.564809
NODE_5280311934	-0.293769	0.732405	0.586353	0.224782
NODE_5280417949	-0.0366759	0.732405	-0.193848	0.224782
NODE_52805	0.0792396	0.813073	0.579899	0.224782
NODE_52807	0.0391296	0.770128	0.339663	0.224782
NODE_52809272764163586	-0.117883	0.732405	0.376072	0.227921
NODE_52810	-0.0374636	0.860712	-0.216356	0.537774
NODE_52813	0.195237	0.732405	0.700432	0.269976
NODE_52815	0.123618	0.732405	0.237865	0.581244
NODE_52816	-0.195961	0.732405	0.0680755	0.852758
NODE_52818	-0.125142	0.732405	-0.128615	0.821651
NODE_52819	0.106074	0.732405	0.0198075	0.974894
NODE_5282064191	0.645141	0.732405	-1.2498	0.224782
NODE_52821	0.0184753	0.952635	-0.0223661	0.9767
NODE_52824	0.0673655	0.821403	-0.310693	0.526647
NODE_52826	0.271361	0.732405	-0.177014	0.887587
NODE_52828	0.361049	0.732405	0.214619	0.74245
NODE_528312060494519	0.0551177	0.732405	-0.22627	0.377537
NODE_5284	0.00403175	0.987663	-0.326918	0.327618
NODE_52841	-0.13438	0.773529	-0.145681	0.897216
NODE_5285433762640	-0.0720666	0.732405	0.19959	0.388421
NODE_52859	-0.143202	0.773872	-0.224717	0.831744
NODE_5286	-0.140806	0.732405	-0.0943071	0.655903
NODE_52863	-0.237283	0.732405	0.434349	0.671989
NODE_52867	-0.0366759	0.732405	-0.193848	0.224782
NODE_52869	0.066286	0.850642	-0.435277	0.414961
NODE_52873	-0.0366759	0.732405	-0.193848	0.224782
NODE_5287852879	0.01838	0.906932	-0.310096	0.224782
NODE_52879	0.186351	0.732405	-0.666216	0.317814
NODE_5288	-0.112021	0.732405	-0.312222	0.224782
NODE_52881	0.0336732	0.8674	0.100641	0.80112
NODE_52888103947	0.298276	0.732405	1.03325	0.224782
NODE_52889	-0.123801	0.732405	-0.00943958	0.984225
NODE_52895	0.0247395	0.880755	-0.162113	0.538999
NODE_5289716685392708	-0.406638	0.732405	-1.04376	0.224782
NODE_52899	-0.472468	0.732405	-0.0662176	0.93842
NODE_529	-0.0338352	0.799422	-0.346897	0.224782
NODE_5290	-0.107351	0.732405	0.0517664	0.83907
NODE_52900	0.0903331	0.732405	-0.286856	0.527796
NODE_52902	0.0624489	0.732405	-0.27898	0.237411
NODE_5290411124	-0.0366759	0.732405	-0.193848	0.224782
NODE_52905	-0.0366759	0.732405	-0.193848	0.224782
NODE_529114607837854	0.219423	0.732405	-0.39626	0.224782
NODE_52914	-0.0366759	0.732405	-0.193848	0.224782
NODE_52915	-0.0366759	0.732405	-0.193848	0.224782
NODE_52916	-0.0366759	0.732405	-0.193848	0.224782
NODE_5292	0.0305869	0.778217	-0.0737086	0.726745
NODE_52920122572117076	-0.155577	0.732405	-0.122726	0.722692
NODE_52921	-0.0366759	0.732405	-0.193848	0.224782
NODE_52922	-0.0366759	0.732405	-0.193848	0.224782
NODE_52924	-0.125299	0.732405	-0.150124	0.652565
NODE_52925	0.130242	0.732405	0.160314	0.620576
NODE_52927	0.180846	0.732405	-0.65263	0.224782
NODE_5293	-0.0326243	0.90512	0.033511	0.957171
NODE_52932	-0.0340985	0.925304	0.282918	0.643849
NODE_52933218388173281	-0.0861835	0.732405	0.129025	0.607976
NODE_5293510784253862	-0.0879766	0.83174	0.55218	0.423668
NODE_52939	0.0416717	0.790715	-0.0461279	0.896209
NODE_5294	0.091096	0.732405	0.181776	0.615574
NODE_52941154562	0.0487225	0.880878	-0.343975	0.500242
NODE_5294213868062214	0.0348554	0.774674	-0.113288	0.603028
NODE_52944	0.23515	0.732405	0.593817	0.608572
NODE_5294827434	-0.0366759	0.732405	-0.193848	0.224782
NODE_52951	0.00721302	0.981511	0.32644	0.459014
NODE_52956	-0.152742	0.822983	0.271	0.855716
NODE_52959	-0.279638	0.732405	0.42418	0.574757
NODE_5296294275297	-0.0366759	0.732405	-0.193848	0.224782
NODE_52970	0.230441	0.732405	-1.15801	0.224782
NODE_52971	0.176604	0.732405	0.0202359	0.980409
NODE_52973	0.00517783	0.974712	0.121742	0.633311
NODE_529734360	-0.768603	0.732405	0.663873	0.24422
NODE_5297486455	-0.0366759	0.732405	-0.193848	0.224782
NODE_52976	0.188078	0.732405	-0.118171	0.805277
NODE_5297925189	-0.0366759	0.732405	-0.193848	0.224782
NODE_529836957	-0.0366759	0.732405	-0.193848	0.224782
NODE_5298410145162803	0.139032	0.732405	-0.125048	0.739438
NODE_52986	0.117257	0.86609	0.86892	0.403967
NODE_52987	-0.129036	0.732405	-0.00153248	0.997979
NODE_52989	0.0146676	0.945343	-0.609374	0.224782
NODE_52990	-0.134478	0.732405	0.124159	0.674811
NODE_52991	-0.569782	0.732405	-0.216869	0.854702
NODE_5299227835	-0.0366759	0.732405	-0.193848	0.224782
NODE_529938886152992	-0.0725791	0.749428	-0.368021	0.28311
NODE_529964147737669	0.0384684	0.946277	0.133922	0.909703
NODE_52997	0.143825	0.732405	-0.201957	0.690745
NODE_530	0.121981	0.732405	-0.426696	0.224782
NODE_5300	-0.0366759	0.732405	-0.193848	0.224782
NODE_5300110890771253	-0.0366759	0.732405	-0.193848	0.224782
NODE_5300253001	-0.0366759	0.732405	-0.193848	0.224782
NODE_5300542091	-0.0366759	0.732405	-0.193848	0.224782
NODE_53006	0.300198	0.732405	0.716608	0.398042
NODE_53014	-0.545795	0.732405	0.247268	0.79348
NODE_53015	-0.0366759	0.732405	-0.193848	0.224782
NODE_53021231860168870	0.10582	0.732405	-0.286121	0.224782
NODE_53022	-0.0248614	0.914589	-0.08376	0.858519
NODE_53023	0.22936	0.732405	0.311719	0.524862
NODE_53024	0.480115	0.732405	0.237984	0.851789
NODE_5302532963	-0.0366759	0.732405	-0.193848	0.224782
NODE_5302855876	0.0533483	0.908011	0.402323	0.600573
NODE_53029	0.315576	0.732405	0.346119	0.756105
NODE_53030	-0.27497	0.732405	0.036098	0.950319
NODE_53031	-0.215675	0.732405	-0.321081	0.731951
NODE_53032	-0.0366759	0.732405	-0.193848	0.224782
NODE_53035	0.463812	0.732405	-0.0784712	0.944145
NODE_53039	-0.10643	0.732405	0.440204	0.371483
NODE_53042	-0.165721	0.732405	-0.453506	0.224782
NODE_5304330009865309	-0.226207	0.732405	-0.41534	0.626537
NODE_53044	0.00153252	0.996559	0.320411	0.524274
NODE_53045	-0.00481178	0.988091	0.324848	0.475907
NODE_5304625830527762	0.0689681	0.764843	0.0603128	0.910334
NODE_53050	0.160362	0.788713	0.368464	0.763218
NODE_5305257020	0.0587066	0.732405	-0.222015	0.421614
NODE_53054	-0.0366759	0.732405	-0.193848	0.224782
NODE_53055	0.108552	0.732405	0.472078	0.224782
NODE_53056	0.249917	0.732405	-0.274308	0.740171
NODE_5305741310	-0.0366759	0.732405	-0.193848	0.224782
NODE_53060	-0.165315	0.732405	0.600848	0.224782
NODE_53062	-0.270708	0.732405	0.322388	0.421307
NODE_53063	-0.299417	0.732405	-0.395941	0.28234
NODE_53065113711	0.0758062	0.732405	0.0432762	0.926181
NODE_5307179209	-0.0366759	0.732405	-0.193848	0.224782
NODE_53072138005	0.487096	0.732405	0.592428	0.620576
NODE_53075	-0.0366759	0.732405	-0.193848	0.224782
NODE_53077	0.250048	0.732405	0.863253	0.259868
NODE_53078284792111514	-0.240495	0.732405	0.0350735	0.980887
NODE_53079	-0.113086	0.774999	0.22678	0.779618
NODE_53085	0.280943	0.732405	-0.768972	0.224782
NODE_5309553096	-0.0366759	0.732405	-0.193848	0.224782
NODE_53096230597121774	-0.0966616	0.882316	0.145334	0.918907
NODE_53101	-0.0972388	0.798029	-0.677935	0.224782
NODE_53104	0.339752	0.732405	0.0477999	0.97086
NODE_53106	0.257743	0.732405	0.187388	0.821974
NODE_53108	0.315693	0.732405	-0.689948	0.224782
NODE_53109	-0.173012	0.732405	0.364673	0.259471
NODE_53110	0.0402373	0.935416	-0.303099	0.728871
NODE_53111	-0.0366759	0.732405	-0.193848	0.224782
NODE_53112	-0.0880711	0.732405	-0.0876374	0.72256
NODE_53116	-0.143993	0.732405	-0.114757	0.876306
NODE_53120	0.255381	0.732405	-0.017721	0.98277
NODE_5312223228048451	-0.0018465	0.988947	-0.0486801	0.842036
NODE_53125	-0.0366759	0.732405	-0.193848	0.224782
NODE_53126	-0.125346	0.732405	-0.380935	0.37013
NODE_53128271186495	-0.0399759	0.800968	0.182941	0.476786
NODE_53129	0.0938308	0.732405	-0.365782	0.400784
NODE_5313774972	0.0336239	0.882569	-0.297716	0.374097
NODE_53146	-0.00603526	0.98026	0.0788651	0.866234
NODE_53152	-0.0808922	0.817465	-0.545684	0.282935
NODE_53153	-0.107436	0.732405	-0.066271	0.918907
NODE_53155	0.441277	0.732405	0.0922559	0.934676
NODE_53156109913	-0.0611778	0.732405	-0.0258451	0.944549
NODE_53158	-0.0636275	0.904932	0.257234	0.801969
NODE_53159	0.103768	0.760206	0.0326809	0.971823
NODE_53164	0.0355757	0.831273	-0.342023	0.224782
NODE_53168	-0.0374636	0.855758	-0.216356	0.521776
NODE_53170	-0.10494	0.732405	0.121893	0.587131
NODE_53177	0.349037	0.732405	-0.0992633	0.897466
NODE_53193	0.122869	0.742371	0.425155	0.514146
NODE_53194	-0.0366759	0.732405	-0.193848	0.224782
NODE_532	0.000846564	0.996696	-0.304594	0.224782
NODE_53200	-0.0058114	0.973056	-0.040592	0.904432
NODE_53202	0.403697	0.732405	0.434116	0.722566
NODE_53207	0.177342	0.732405	-0.0412288	0.947445
NODE_53209	-0.23431	0.732405	0.0629523	0.950484
NODE_53210	0.10989	0.880231	-0.168238	0.915482
NODE_53211	0.0751046	0.810917	0.235475	0.688046
NODE_53212	0.0929089	0.732405	-0.191949	0.483864
NODE_53214	0.110134	0.732405	0.275625	0.640077
NODE_5321625921741798	0.211021	0.732405	-0.117684	0.804018
NODE_5323835375	-0.0366759	0.732405	-0.193848	0.224782
NODE_53240	0.0488825	0.776624	-0.0186735	0.966924
NODE_5324718375	-0.0366759	0.732405	-0.193848	0.224782
NODE_53250	-0.0897702	0.732405	0.445615	0.224782
NODE_53254	-0.667431	0.732405	0.397288	0.581956
NODE_53256	0.024952	0.906587	-0.483273	0.224782
NODE_5325753258	-0.0366759	0.732405	-0.193848	0.224782
NODE_53258	0.0552029	0.928098	-0.841645	0.315489
NODE_53260	-0.621265	0.732405	1.05286	0.224782
NODE_53261227624143308	-0.0366759	0.732405	-0.193848	0.224782
NODE_532617038333180	0.0812284	0.732405	-0.193243	0.602137
NODE_53264	-0.260692	0.732405	0.119961	0.94019
NODE_53266	-0.0366759	0.732405	-0.193848	0.224782
NODE_53267	0.557498	0.732405	-0.466185	0.668237
NODE_53269	-0.15971	0.732405	-0.0183284	0.987952
NODE_5327	-0.085733	0.732405	-0.0512144	0.902603
NODE_53270	0.302668	0.732405	0.00933251	0.992907
NODE_53272	-0.55612	0.732405	0.586736	0.296399
NODE_53283	-0.0366759	0.732405	-0.193848	0.224782
NODE_53284	-0.0366759	0.732405	-0.193848	0.224782
NODE_53291	0.186723	0.732405	0.307057	0.518941
NODE_53298	0.189554	0.732405	-0.426047	0.645624
NODE_53301	-0.427806	0.732405	0.0765055	0.936336
NODE_5330253301	-0.0366759	0.732405	-0.193848	0.224782
NODE_53303	-0.181154	0.732405	0.329555	0.312747
NODE_53304	0.239187	0.732405	0.0106103	0.996007
NODE_53306	0.158073	0.732405	-0.584022	0.224782
NODE_533074744	-0.0366759	0.732405	-0.193848	0.224782
NODE_5330828270644642	0.225019	0.732405	0.931046	0.224782
NODE_53309	-0.06887	0.732405	0.228388	0.41283
NODE_53311	-0.0366759	0.732405	-0.193848	0.224782
NODE_53313	-0.216329	0.732405	0.340296	0.494608
NODE_53314	-0.110068	0.732405	-0.543736	0.224782
NODE_5331514236353316	-0.18992	0.732405	-0.318925	0.224782
NODE_5331676822	-0.0366759	0.732405	-0.193848	0.224782
NODE_53317	0.221027	0.732405	0.737177	0.224782
NODE_5331896726	-0.00558927	0.993637	-0.497992	0.652492
NODE_53321	-0.257493	0.732405	0.319425	0.732596
NODE_5332453325	-0.0366759	0.732405	-0.193848	0.224782
NODE_53325	0.656808	0.732405	0.273293	0.784475
NODE_53325863819135	0.00194935	0.985698	-0.0435334	0.827459
NODE_53326	-0.0527203	0.921953	-0.773333	0.281481
NODE_53327	-0.0200435	0.960862	-0.420505	0.484548
NODE_53329	-0.0880711	0.732405	-0.0876374	0.72256
NODE_53333	-0.043032	0.762549	0.115043	0.66805
NODE_53334	0.0186227	0.976547	0.161028	0.896668
NODE_53335	-0.0593203	0.860751	-0.283836	0.62547
NODE_5334	-0.10109	0.732405	0.0471759	0.81085
NODE_53342	-0.0469313	0.732405	-0.192543	0.284041
NODE_53343	-0.9801	0.732405	-0.124893	0.917212
NODE_5334913543962828	-0.0366759	0.732405	-0.193848	0.224782
NODE_53350	-0.0476703	0.748986	-0.0665434	0.839503
NODE_53351	-0.0366759	0.732405	-0.193848	0.224782
NODE_53353	-0.052029	0.848871	-0.18929	0.710673
NODE_5336324754090582	0.0664706	0.804284	-0.032048	0.961823
NODE_53367	-0.0299758	0.949282	-0.0244357	0.984305
NODE_53369	-0.336552	0.732405	-0.260986	0.837509
NODE_53370	-0.174591	0.732405	0.240669	0.828588
NODE_53371	0.482965	0.732405	1.67777	0.224782
NODE_533731457148998	0.0830684	0.820172	0.204081	0.78262
NODE_53376	0.186255	0.732405	-0.144599	0.805277
NODE_53378	0.22137	0.732405	0.285522	0.772694
NODE_53381	-0.0366759	0.732405	-0.193848	0.224782
NODE_53386	0.310029	0.732405	0.297392	0.612768
NODE_5338733178	-0.0593055	0.931185	1.20181	0.224782
NODE_5338853387	-0.0366759	0.732405	-0.193848	0.224782
NODE_53389	0.0798866	0.788651	-0.494858	0.240864
NODE_53390	0.126646	0.732405	-0.343324	0.433383
NODE_53396118432108552	0.291435	0.732405	-0.138443	0.840222
NODE_53397	-0.0180931	0.980003	-0.552033	0.622161
NODE_53399	0.010185	0.957249	-0.223667	0.395968
NODE_534	-0.0286269	0.952013	0.814217	0.224782
NODE_53400	-0.302066	0.732405	-0.88572	0.295071
NODE_53401	0.174005	0.732405	0.258521	0.800569
NODE_5340215574	-0.0366759	0.732405	-0.193848	0.224782
NODE_53403	0.203028	0.732405	0.673406	0.44129
NODE_53404	-0.392763	0.732405	0.269229	0.828456
NODE_53405	-0.544647	0.732405	0.804862	0.269035
NODE_53408	0.090821	0.732405	0.0573938	0.899285
NODE_53411	0.41219	0.732405	0.379948	0.756969
NODE_53417	0.0355403	0.936023	-0.205242	0.805184
NODE_53421	-0.370403	0.732405	0.759958	0.263003
NODE_53431	0.0457248	0.887985	0.0619225	0.930562
NODE_53436	-0.0366759	0.732405	-0.193848	0.224782
NODE_53441	0.0608642	0.736501	-0.174631	0.595335
NODE_53442	-0.0401961	0.790797	0.184935	0.447787
NODE_53444	0.112592	0.732405	0.0931538	0.793673
NODE_5345015093013654	0.544528	0.732405	-0.514983	0.612562
NODE_53453	0.00332576	0.989318	0.215676	0.561271
NODE_5345556927	-0.0366759	0.732405	-0.193848	0.224782
NODE_53456	0.431213	0.732405	0.394164	0.743064
NODE_53459	-0.00538121	0.993235	-0.600338	0.515887
NODE_53461	-0.0366759	0.732405	-0.193848	0.224782
NODE_53463	-0.535737	0.732405	0.968365	0.224782
NODE_5346423028680595	0.189534	0.732405	0.820633	0.315587
NODE_534658596064134	-0.0824057	0.732405	-0.107234	0.780332
NODE_53467	-0.0366759	0.732405	-0.193848	0.224782
NODE_5346853469	-0.0366759	0.732405	-0.193848	0.224782
NODE_53469	-0.12256	0.732405	-0.334362	0.411367
NODE_53472	-0.0491394	0.862234	-0.281599	0.560554
NODE_53477	-0.0366759	0.732405	-0.193848	0.224782
NODE_53478168823134241	-0.0954864	0.812522	0.664541	0.307989
NODE_53481	-0.207093	0.732405	0.297776	0.552602
NODE_53483	-0.00954119	0.953972	-0.105563	0.708438
NODE_53485	-0.134527	0.822424	0.0347718	0.983976
NODE_53486	-0.157802	0.732405	-0.34792	0.426097
NODE_53494	-0.0366759	0.732405	-0.193848	0.224782
NODE_53496	-0.173332	0.732405	0.0680551	0.954367
NODE_535	0.0837927	0.732405	-0.344793	0.224782
NODE_53503	0.184038	0.732405	0.287703	0.66701
NODE_53505	-0.23646	0.732405	-0.231832	0.868987
NODE_53508	-0.0338594	0.954658	0.118761	0.923574
NODE_53512	-0.1897	0.732405	0.0287668	0.960043
NODE_53521	0.0214274	0.927214	0.139106	0.739025
NODE_53523	0.143306	0.798619	-0.817001	0.330125
NODE_53524	-0.28419	0.732405	0.362185	0.443437
NODE_53542	-0.327348	0.732405	0.157991	0.911939
NODE_53549	0.0456554	0.944944	1.17983	0.224782
NODE_5356977014	-0.0366759	0.732405	-0.193848	0.224782
NODE_53572	-0.0209704	0.974943	-0.200395	0.875699
NODE_53573	-0.334796	0.732405	0.684502	0.224782
NODE_53575	0.262823	0.732405	0.149818	0.723749
NODE_53576	0.0467929	0.855758	-0.337572	0.390244
NODE_53579	-0.0366759	0.732405	-0.193848	0.224782
NODE_53580	-0.142989	0.754972	-0.323634	0.72256
NODE_53581	0.448376	0.732405	-0.160831	0.854825
NODE_53582	-0.0366759	0.732405	-0.193848	0.224782
NODE_53583	0.0142642	0.909786	-0.221189	0.224782
NODE_53584	0.148961	0.732405	-0.172419	0.372974
NODE_53585	0.112372	0.829861	0.116222	0.923254
NODE_53590	-0.046696	0.845087	0.165731	0.711765
NODE_53602	-0.0412571	0.907437	-0.192467	0.770837
NODE_536039901964500	0.17534	0.732405	-0.479569	0.605727
NODE_53604	-0.0618776	0.824067	0.352647	0.420558
NODE_53606	-0.0844114	0.732405	-0.616083	0.224782
NODE_53608	0.38933	0.732405	0.23974	0.76801
NODE_5360967150	-0.0366759	0.732405	-0.193848	0.224782
NODE_5361115501353612	-0.0366759	0.732405	-0.193848	0.224782
NODE_536116506961291	0.07659	0.732405	0.359009	0.224782
NODE_53617	-0.280861	0.732405	0.303584	0.768018
NODE_53619	0.04177	0.885947	-0.066576	0.918571
NODE_53622	-0.051621	0.732405	-0.180858	0.38903
NODE_5362353622	0.0873338	0.796992	-0.367842	0.514343
NODE_53628	0.464051	0.732405	-1.28546	0.224782
NODE_53629	-1.23898	0.732405	-0.735008	0.808627
NODE_53630	-0.0366759	0.732405	-0.193848	0.224782
NODE_53631	-0.0366759	0.732405	-0.193848	0.224782
NODE_53632	-0.475633	0.732405	0.299053	0.770628
NODE_53635	-0.074738	0.732405	0.305761	0.377235
NODE_5363813595396253	0.161687	0.754303	0.530559	0.566074
NODE_53639	-0.194159	0.732405	0.414332	0.54895
NODE_53640	0.629797	0.732405	-0.244839	0.829015
NODE_5364168950100876	0.17588	0.732405	-0.211141	0.28721
NODE_53643	-0.30519	0.732405	0.254818	0.852857
NODE_5364877390	-0.188237	0.732405	0.422408	0.664811
NODE_536587059366499	-0.0412102	0.815151	-0.137342	0.671446
NODE_53659	0.188845	0.732405	-0.187991	0.76796
NODE_53664	0.3052	0.732405	-0.023828	0.985737
NODE_53665	0.0133224	0.914532	-0.0680719	0.766864
NODE_53666	-0.0517403	0.867894	-0.265883	0.618605
NODE_53667	-0.127994	0.732405	0.0611053	0.896209
NODE_53668	-0.0366759	0.732405	-0.193848	0.224782
NODE_53669	-0.162711	0.766156	-0.487788	0.626165
NODE_53671494289738	-0.0424809	0.927217	-0.173008	0.849024
NODE_53673	0.346421	0.732405	0.0312157	0.985534
NODE_536745296	-0.249223	0.732405	-0.5742	0.607438
NODE_53678	0.239412	0.732405	-0.16644	0.869046
NODE_53679	0.0709232	0.732405	-0.305918	0.224782
NODE_53681161865369	-0.0740792	0.904295	-0.314565	0.786958
NODE_53686	0.10481	0.846126	-0.118749	0.922549
NODE_53689	0.258531	0.732405	0.533144	0.487471
NODE_53694	-0.0366759	0.732405	-0.193848	0.224782
NODE_53695	-0.0217168	0.972877	0.331531	0.765303
NODE_5369610349998737	-0.0366759	0.732405	-0.193848	0.224782
NODE_53698	-0.0368146	0.915419	-0.102703	0.884378
NODE_53699	-0.0471248	0.931659	-0.0335133	0.981497
NODE_5370	0.110839	0.732405	-0.453803	0.224782
NODE_53706	0.0242474	0.967821	1.09536	0.224782
NODE_5370713006552526	-0.0817916	0.732405	0.253881	0.312829
NODE_5371	-0.700716	0.732405	0.0827908	0.938048
NODE_5371327937153714	-0.0383857	0.936271	0.572814	0.430881
NODE_53714224696118967	-0.0366759	0.732405	-0.193848	0.224782
NODE_5372	-0.0528155	0.732405	0.069423	0.817728
NODE_53723	-0.0366759	0.732405	-0.193848	0.224782
NODE_53724	0.382285	0.732405	-0.678743	0.440748
NODE_5373	-0.0281834	0.858295	0.0226946	0.95127
NODE_5374	-0.167632	0.732405	-0.0440634	0.94553
NODE_5374053349	-0.0366759	0.732405	-0.193848	0.224782
NODE_53744	-0.159372	0.732405	0.151505	0.676009
NODE_53749	0.250527	0.732405	-0.376706	0.224782
NODE_5375069347	-0.0272985	0.882934	0.0605071	0.875348
NODE_5375147881121479	0.235353	0.732405	-0.418236	0.224782
NODE_5375153750	-0.0366759	0.732405	-0.193848	0.224782
NODE_5375217108789072	-0.0366759	0.732405	-0.193848	0.224782
NODE_53754	0.0182037	0.929066	0.230689	0.441297
NODE_5375553756	0.0686149	0.803304	0.46185	0.23608
NODE_5375614085640960	0.515418	0.732405	-0.586749	0.437456
NODE_53757	-0.048666	0.917787	-0.467857	0.522827
NODE_537614077375596	0.0685567	0.732405	-0.482465	0.224782
NODE_5376221470	0.0780563	0.854316	-0.153081	0.864351
NODE_53765	-0.0366759	0.732405	-0.193848	0.224782
NODE_53771137298	-0.0366759	0.732405	-0.193848	0.224782
NODE_53773	0.04245	0.79503	0.121324	0.691423
NODE_53777	0.396038	0.732405	-0.680601	0.224782
NODE_53779	-0.207681	0.732405	-0.0607377	0.955998
NODE_53780	-0.0366759	0.732405	-0.193848	0.224782
NODE_53781	-0.0723379	0.904528	0.100343	0.940645
NODE_53784	0.481777	0.732405	0.223951	0.735557
NODE_53785	0.336423	0.732405	0.499545	0.545179
NODE_53787	-0.104579	0.732405	0.0494012	0.947292
NODE_53788102395	-0.0366759	0.732405	-0.193848	0.224782
NODE_5378912529353788	-0.0366759	0.732405	-0.193848	0.224782
NODE_53793	-0.364978	0.732405	0.609935	0.244543
NODE_5379531162	0.00459463	0.994453	-0.333241	0.770451
NODE_53796	0.453153	0.732405	0.677364	0.511966
NODE_53806	-0.0930675	0.732405	-0.132723	0.632851
NODE_53807	0.10296	0.732405	0.593087	0.224782
NODE_53808	-0.0417093	0.757912	0.282659	0.224782
NODE_53810	0.131609	0.732405	-0.100928	0.844791
NODE_53811	0.063806	0.732405	-0.00980366	0.985696
NODE_53812	-0.190313	0.732405	0.23839	0.660174
NODE_53813	-0.0586587	0.839882	0.159585	0.785352
NODE_53814	-0.0578194	0.844335	0.181262	0.748501
NODE_53815	0.230594	0.732405	-0.641847	0.266634
NODE_53818	-0.00654712	0.98955	0.507283	0.472871
NODE_53819	-0.0366759	0.732405	-0.193848	0.224782
NODE_5382123720	0.0286189	0.936621	-0.435585	0.388815
NODE_5382811242	0.20176	0.732405	0.091038	0.891857
NODE_5384173549	-0.0810459	0.849047	-0.788284	0.224782
NODE_5384217111264961	0.647416	0.732405	0.105534	0.914883
NODE_53845	0.147066	0.732405	-0.0989463	0.872189
NODE_53850	-0.720963	0.732405	-0.370673	0.744407
NODE_53853	0.250501	0.732405	-0.814831	0.228453
NODE_53856	0.0406157	0.89963	0.290656	0.578452
NODE_53857	-0.000850609	0.998385	-0.0794917	0.924886
NODE_53858	0.259277	0.732405	-0.0994517	0.945196
NODE_5386289248	-0.0366759	0.732405	-0.193848	0.224782
NODE_53867	0.0791432	0.806831	-0.283224	0.622949
NODE_53868	0.0780592	0.732405	0.123392	0.745134
NODE_538747825	-0.0366759	0.732405	-0.193848	0.224782
NODE_538758668	0.473689	0.732405	-0.0528925	0.951
NODE_53877	-0.16621	0.732405	0.0752677	0.870934
NODE_5388	0.0448225	0.75002	-0.0380709	0.907824
NODE_53881147519	-0.0366759	0.732405	-0.193848	0.224782
NODE_53885163596	-0.151318	0.732405	-0.0509189	0.94016
NODE_53886	-0.286308	0.732405	0.734518	0.224782
NODE_53888	0.148372	0.732405	0.303926	0.444368
NODE_5389	-0.132551	0.747827	-0.477125	0.497302
NODE_53893	-0.185587	0.732405	0.429623	0.390976
NODE_5389517692753896	0.205579	0.732405	0.028411	0.981715
NODE_53898160719	0.731094	0.732405	-0.789808	0.224782
NODE_5390	0.057363	0.732405	-0.192281	0.277131
NODE_53901	-0.124792	0.732405	-0.143433	0.744188
NODE_53902	-0.188718	0.732405	0.458576	0.636583
NODE_5390428905253905	-0.0732252	0.748638	-0.0817166	0.8754
NODE_53905	-0.0366759	0.732405	-0.193848	0.224782
NODE_5391	0.184555	0.732405	-0.342794	0.224782
NODE_53913207111	0.143288	0.732405	-0.0702231	0.877978
NODE_5391427055635210	-0.313377	0.732405	-0.217992	0.835295
NODE_53916	0.0114836	0.93976	-0.297227	0.224782
NODE_53917	0.0745912	0.902126	0.247513	0.836016
NODE_53919	0.0690799	0.732405	-0.101374	0.813274
NODE_53920	-0.0366759	0.732405	-0.193848	0.224782
NODE_53921	0.173326	0.732405	-0.186201	0.645789
NODE_53926	-0.0366759	0.732405	-0.193848	0.224782
NODE_53929	0.0225591	0.976189	-0.165798	0.911686
NODE_53932129468	-0.0366759	0.732405	-0.193848	0.224782
NODE_53934149388121687	-0.19577	0.732405	-0.0129232	0.969048
NODE_53935	0.0687689	0.773314	-0.118223	0.813219
NODE_5393812080	-0.0366759	0.732405	-0.193848	0.224782
NODE_5394214765	-0.0366759	0.732405	-0.193848	0.224782
NODE_53944	-0.025016	0.940977	0.410208	0.394006
NODE_53945	-0.436334	0.732405	-0.00486817	0.997979
NODE_53946	-0.139187	0.732405	-0.118557	0.603438
NODE_5395040526	-0.0366759	0.732405	-0.193848	0.224782
NODE_539510910061039	-0.0533555	0.732405	-0.338384	0.224782
NODE_5395116699853950	-0.0366759	0.732405	-0.193848	0.224782
NODE_5395253951	-0.0366759	0.732405	-0.193848	0.224782
NODE_5396411546125066	0.0625516	0.899498	-0.464169	0.579552
NODE_53969	0.061232	0.900398	0.63885	0.388301
NODE_5397	-0.120767	0.732405	0.211965	0.329334
NODE_539701400689652	-0.10441	0.777794	0.619752	0.240328
NODE_53974	-0.27676	0.732405	-0.55334	0.553254
NODE_53976	0.067061	0.732405	0.0611397	0.886139
NODE_539776888	-0.0366759	0.732405	-0.193848	0.224782
NODE_53978	-0.563149	0.732405	0.711857	0.311665
NODE_5398	0.380475	0.732405	0.0856351	0.904525
NODE_5398226324653983	-0.0366759	0.732405	-0.193848	0.224782
NODE_5398316882753984	-0.0366759	0.732405	-0.193848	0.224782
NODE_5399	-0.0366759	0.732405	-0.193848	0.224782
NODE_53997	0.0114836	0.93976	-0.297227	0.224782
NODE_53998	-0.0889337	0.865573	0.667687	0.394624
NODE_54001226383109406	0.186976	0.732405	-0.0341074	0.95335
NODE_5400316390454002	0.433784	0.732405	0.416582	0.573644
NODE_54004	-0.192822	0.732405	-0.226601	0.726318
NODE_54007132658126200	0.316585	0.732405	0.0135541	0.992684
NODE_54010	-0.13094	0.732405	-0.446642	0.224782
NODE_54013	-0.00929706	0.986628	0.327605	0.725146
NODE_54015	0.0192059	0.97519	0.0494016	0.972805
NODE_54016	-0.409563	0.732405	-0.297931	0.669178
NODE_54020118384106975	0.285902	0.732405	-0.188418	0.80803
NODE_54022	-0.0792626	0.732405	-0.14303	0.468641
NODE_54023	0.279989	0.732405	-0.310957	0.585742
NODE_5402519550383662	-0.0672324	0.732405	0.104015	0.754987
NODE_54027272950119719	0.0626801	0.732405	-0.00642828	0.990404
NODE_54029	0.168155	0.732405	-0.169406	0.700996
NODE_54030	0.0874569	0.771242	0.151873	0.811432
NODE_54031	-0.111563	0.777354	0.26169	0.742759
NODE_54033155427128446	-0.0195682	0.972141	1.1491	0.224782
NODE_54034207998158348	-0.111223	0.732405	0.319357	0.329794
NODE_5403713275654036	-0.0366759	0.732405	-0.193848	0.224782
NODE_54038	0.167378	0.804843	-0.53477	0.666912
NODE_54039	0.0146393	0.977275	0.110663	0.914574
NODE_5404186703	-0.320861	0.732405	-0.029854	0.985038
NODE_54046	0.00318882	0.987115	0.191599	0.494514
NODE_54049	-0.60941	0.732405	0.211546	0.869753
NODE_54056	0.264685	0.732405	-0.330565	0.506509
NODE_54065	0.0995023	0.807304	0.233326	0.778918
NODE_54066	0.00164692	0.994777	0.00226534	0.997979
NODE_540693985	-0.0366759	0.732405	-0.193848	0.224782
NODE_54070	-0.0597494	0.910603	0.943795	0.224782
NODE_54071	-0.0986087	0.732405	-0.0295164	0.907728
NODE_54072	0.419224	0.732405	0.028701	0.980412
NODE_54073154441	-0.0366759	0.732405	-0.193848	0.224782
NODE_54075	-0.021144	0.940013	-0.199555	0.673505
NODE_54076	-0.133468	0.813884	0.416774	0.691644
NODE_54077	-0.476403	0.732405	0.604549	0.46585
NODE_5407921048	0.317637	0.732405	-0.227167	0.82289
NODE_54082	-0.542901	0.732405	-0.232892	0.8142
NODE_54087	-0.112112	0.732405	-0.356955	0.224782
NODE_54098	0.141916	0.770642	1.09212	0.224782
NODE_54099	0.00906369	0.976347	0.0660412	0.915788
NODE_54100	0.0869427	0.831126	0.18798	0.825453
NODE_5410111484446957	-0.0580216	0.754479	0.189289	0.566684
NODE_54102	-0.0619706	0.732405	0.0576823	0.860527
NODE_5410427177758042	-0.0366759	0.732405	-0.193848	0.224782
NODE_5410849579	-0.0366759	0.732405	-0.193848	0.224782
NODE_54110	-0.112112	0.732405	-0.356955	0.224782
NODE_5411252607	-0.0366759	0.732405	-0.193848	0.224782
NODE_54120	0.0330634	0.876846	0.336667	0.245692
NODE_5412313102	0.208071	0.732405	-0.00274822	0.997979
NODE_54132	0.00210448	0.988091	0.0539206	0.833887
NODE_54134	0.0682094	0.732405	0.585305	0.224782
NODE_54139	-0.0366759	0.732405	-0.193848	0.224782
NODE_54140	0.185507	0.732405	-0.278793	0.463246
NODE_5414328041254142	-0.0366759	0.732405	-0.193848	0.224782
NODE_5414416786454143	-0.0366759	0.732405	-0.193848	0.224782
NODE_5414525251854144	-0.0366759	0.732405	-0.193848	0.224782
NODE_54147191655	-0.0366759	0.732405	-0.193848	0.224782
NODE_541485857954147	-0.0366759	0.732405	-0.193848	0.224782
NODE_54155	-0.0366759	0.732405	-0.193848	0.224782
NODE_54156	0.343614	0.732405	-0.17499	0.879447
NODE_54159	-0.0366759	0.732405	-0.193848	0.224782
NODE_54161	-0.16906	0.732405	-0.106812	0.704631
NODE_54163	-0.0248737	0.820639	0.0578353	0.793285
NODE_5417127753254172	-0.11502	0.732405	-0.344004	0.224782
NODE_54172293622	-0.0910381	0.732405	-0.295949	0.224782
NODE_54177	-0.155959	0.732405	-0.0504459	0.94571
NODE_5417854179	-0.0366759	0.732405	-0.193848	0.224782
NODE_54179	-0.02006	0.95446	0.774874	0.224782
NODE_54183138198	0.15192	0.732405	-0.059847	0.93561
NODE_5418416660154183	-0.0366759	0.732405	-0.193848	0.224782
NODE_54185	-0.0366759	0.732405	-0.193848	0.224782
NODE_54186	-0.0366759	0.732405	-0.193848	0.224782
NODE_54188	0.486879	0.732405	-0.0515013	0.970253
NODE_54189	-0.0366759	0.732405	-0.193848	0.224782
NODE_54196	-0.0469143	0.951354	-0.132014	0.935145
NODE_54202	-0.0366759	0.732405	-0.193848	0.224782
NODE_54203	-0.0366759	0.732405	-0.193848	0.224782
NODE_54204	-0.0553843	0.808407	0.0173906	0.977869
NODE_54207	0.268671	0.732405	0.628485	0.52215
NODE_5420812371	0.330401	0.732405	0.419901	0.649025
NODE_5421015132754209	-0.0366759	0.732405	-0.193848	0.224782
NODE_54214	-0.0366759	0.732405	-0.193848	0.224782
NODE_54220	0.235399	0.732405	-0.0724413	0.923708
NODE_54223	0.105796	0.837267	0.199705	0.855364
NODE_54226117246	0.110595	0.746473	0.737861	0.224782
NODE_54227	0.375767	0.732405	0.719442	0.710673
NODE_54256117759	0.384495	0.732405	-0.339626	0.742759
NODE_54257	-0.129995	0.732405	0.0292183	0.903782
NODE_54258	-0.201659	0.732405	0.182943	0.458503
NODE_54263176698	-0.0366759	0.732405	-0.193848	0.224782
NODE_5426417669954263	-0.0366759	0.732405	-0.193848	0.224782
NODE_54266	0.0570648	0.784851	-0.153066	0.699524
NODE_5426824649076178	0.113986	0.732405	-0.172912	0.629106
NODE_5427	-0.157058	0.732405	-0.0804615	0.762131
NODE_54276	-0.0366759	0.732405	-0.193848	0.224782
NODE_54283	0.461987	0.732405	-0.767412	0.239293
NODE_5428654287	-0.0366759	0.732405	-0.193848	0.224782
NODE_54287120899	-0.0366759	0.732405	-0.193848	0.224782
NODE_54289	-0.0530509	0.902126	-0.0685164	0.944087
NODE_54291	0.0242414	0.969725	-0.0374159	0.981595
NODE_54293	-0.37679	0.732405	-0.271871	0.685482
NODE_54296	0.648832	0.732405	-1.04784	0.224782
NODE_54299	-0.0366759	0.732405	-0.193848	0.224782
NODE_543	0.0512435	0.830943	-0.27897	0.46237
NODE_5430	0.027332	0.904126	0.0220739	0.967842
NODE_54304	-0.137917	0.806966	-0.258529	0.82306
NODE_5431	-0.0106771	0.952065	0.221493	0.370267
NODE_54313	-0.0310581	0.914201	0.240607	0.625175
NODE_54315276295136865	0.160752	0.732405	0.472454	0.445037
NODE_54320	0.0809672	0.878267	0.498175	0.601047
NODE_54321	0.299808	0.732405	-0.678446	0.2999
NODE_5432411237	-0.0366759	0.732405	-0.193848	0.224782
NODE_54328	0.0750049	0.869109	-0.721075	0.246737
NODE_5433	-0.424207	0.732405	0.557472	0.472833
NODE_54333	0.19965	0.732405	-0.263893	0.60473
NODE_54338	0.0721543	0.838139	-0.277243	0.665009
NODE_54339	-0.0366759	0.732405	-0.193848	0.224782
NODE_543417275032602	-0.126062	0.732405	-0.119783	0.538996
NODE_54343	0.0963267	0.732405	0.483653	0.224782
NODE_5434491636	-0.0366759	0.732405	-0.193848	0.224782
NODE_54345	0.0325802	0.868606	0.0653726	0.87484
NODE_54349	0.146667	0.817285	-0.0984608	0.947417
NODE_54352	-0.0366759	0.732405	-0.193848	0.224782
NODE_54353	-0.0258797	0.918641	0.127987	0.790682
NODE_5435424460354355	-0.0366759	0.732405	-0.193848	0.224782
NODE_54355122489	-0.0366759	0.732405	-0.193848	0.224782
NODE_54358	-0.0366759	0.732405	-0.193848	0.224782
NODE_54359	0.441484	0.732405	0.418197	0.480879
NODE_54364	0.369187	0.732405	-0.0193479	0.985696
NODE_54365	-0.0366759	0.732405	-0.193848	0.224782
NODE_54367	-0.0226155	0.922309	0.248721	0.472797
NODE_54369283205105914	0.0958881	0.732405	-0.0930574	0.678495
NODE_54370	-0.229639	0.732405	0.0345017	0.953681
NODE_5437110444971553	0.197102	0.732405	-0.0731804	0.873969
NODE_5437716114	-0.0366759	0.732405	-0.193848	0.224782
NODE_5437843766	-0.0366759	0.732405	-0.193848	0.224782
NODE_54381	-0.0519617	0.732405	-0.189646	0.224782
NODE_54384	0.319041	0.732405	-0.459138	0.414734
NODE_54386	0.554872	0.732405	0.401507	0.690048
NODE_5438717558756177	0.296299	0.732405	0.616699	0.365399
NODE_54388	-0.131971	0.732405	-0.223083	0.575094
NODE_54390	0.335453	0.732405	-0.443864	0.45119
NODE_54392	0.045094	0.773971	-0.360125	0.224782
NODE_5439354394	0.0494468	0.732405	-0.0330582	0.923708
NODE_54394	0.225705	0.732405	0.332179	0.61787
NODE_54396	-0.291721	0.732405	-0.0516593	0.936906
NODE_5439992496	-0.224252	0.732405	-0.136642	0.887824
NODE_544	-0.0366759	0.732405	-0.193848	0.224782
NODE_5440	0.355929	0.732405	0.305282	0.837002
NODE_54400	-0.0366759	0.732405	-0.193848	0.224782
NODE_54404	0.420428	0.732405	-0.715005	0.224782
NODE_54405	0.14115	0.732405	-0.38648	0.475143
NODE_54406	-0.1235	0.732405	-0.0534978	0.779016
NODE_54410	-0.254097	0.732405	0.261969	0.769891
NODE_54411	-0.017314	0.935095	-0.272218	0.34661
NODE_54412156800	-0.0602211	0.908849	-0.968293	0.224782
NODE_54416	0.0604992	0.732405	0.15764	0.622016
NODE_54417	-0.00796416	0.984856	0.147328	0.853847
NODE_54418222517135171	-0.0907899	0.732405	0.152463	0.619436
NODE_54423	0.0718574	0.732405	-0.302184	0.239759
NODE_54427	-0.0204606	0.936023	-0.0870306	0.860905
NODE_54429	-0.00310957	0.99576	-0.457454	0.615819
NODE_54430	-0.208833	0.732405	-0.183653	0.881475
NODE_5443154432	-0.0366759	0.732405	-0.193848	0.224782
NODE_5443227464874213	-0.00309128	0.987685	0.0516203	0.894785
NODE_54433	-0.0967499	0.864886	-0.824778	0.308561
NODE_5443588163	-0.0366759	0.732405	-0.193848	0.224782
NODE_54438	-0.0851211	0.834175	-0.591869	0.322742
NODE_54439	-0.0366759	0.732405	-0.193848	0.224782
NODE_54442	0.151489	0.732405	-0.361758	0.386517
NODE_54443	-0.175271	0.739936	-0.270045	0.812235
NODE_5444628290457441	0.33577	0.732405	0.596175	0.630922
NODE_54457	0.261711	0.732405	-0.375285	0.711979
NODE_54466	-0.049562	0.732405	-0.15492	0.420487
NODE_54469	0.377678	0.732405	-0.378657	0.687984
NODE_5447060228	-0.0366759	0.732405	-0.193848	0.224782
NODE_5447224074154471	-0.0366759	0.732405	-0.193848	0.224782
NODE_5447354472	-0.0366759	0.732405	-0.193848	0.224782
NODE_54486169207107908	0.160924	0.732405	-0.107223	0.885631
NODE_54493	-0.055499	0.937544	0.922348	0.339983
NODE_54497	-0.102746	0.732405	0.112259	0.805277
NODE_54498	-0.100656	0.732405	-0.0999668	0.79695
NODE_5450014105	0.120179	0.814782	-0.729202	0.334051
NODE_54501	0.315452	0.732405	0.981397	0.445964
NODE_5450216198665644	-0.0996504	0.732405	0.0886178	0.741386
NODE_5450627265	-0.0366759	0.732405	-0.193848	0.224782
NODE_5450714398554508	-0.0366759	0.732405	-0.193848	0.224782
NODE_54512	-0.095998	0.732405	-0.416339	0.224782
NODE_54515115986102893	-0.0831663	0.732405	0.000233409	0.999475
NODE_54516217024	-0.0366759	0.732405	-0.193848	0.224782
NODE_54519732396000	-0.167072	0.732405	0.23715	0.754643
NODE_54522176384	0.159504	0.732405	-0.226203	0.787016
NODE_54525	0.0264657	0.854435	-0.457255	0.224782
NODE_54530172640137147	-0.0374047	0.802516	-0.244106	0.249321
NODE_54536	-0.0287219	0.896626	-0.212727	0.542926
NODE_54540	-0.0326172	0.889455	-0.185009	0.643336
NODE_54541	-0.0878915	0.864969	-0.743393	0.34406
NODE_5454212896572534	-0.135033	0.732405	0.0687538	0.795541
NODE_54544	-0.169794	0.732405	0.1836	0.831618
NODE_54563	-0.113528	0.732405	-0.335362	0.224782
NODE_54565277000113005	-0.185826	0.765469	0.331219	0.801093
NODE_54568	0.0175188	0.96893	-0.912253	0.224782
NODE_54569	-0.147699	0.732405	-0.000311834	0.999395
NODE_54570	0.14915	0.732405	-0.137181	0.753946
NODE_54571	0.216308	0.732405	-0.232594	0.736292
NODE_54572	0.0343422	0.975956	-0.18004	0.938157
NODE_5457336823	-0.0366759	0.732405	-0.193848	0.224782
NODE_54574	-0.0021805	0.992495	-0.178283	0.613025
NODE_54575	-0.0395537	0.928652	0.138169	0.88104
NODE_54576	0.40089	0.732405	0.0478933	0.980495
NODE_54578	0.175626	0.771458	0.321149	0.800021
NODE_545799678	-0.0366759	0.732405	-0.193848	0.224782
NODE_5458128767647601	0.0624323	0.789368	0.314926	0.387145
NODE_54585	-0.108432	0.732405	-0.324971	0.224782
NODE_545909168654591	-0.0834035	0.732405	-0.105888	0.806265
NODE_54595	0.144743	0.732405	-0.148377	0.855648
NODE_54599	-0.0366759	0.732405	-0.193848	0.224782
NODE_54600	0.109385	0.837738	0.660364	0.423505
NODE_5460254603	-0.0366759	0.732405	-0.193848	0.224782
NODE_54603	0.045094	0.80745	-0.379961	0.224782
NODE_54606	-0.184093	0.732405	0.505616	0.471709
NODE_54617	0.0878557	0.853678	0.237492	0.804101
NODE_54619	-0.0366759	0.732405	-0.193848	0.224782
NODE_54621	-0.00864996	0.984863	0.0672525	0.94415
NODE_546235049147352	-0.0366759	0.732405	-0.193848	0.224782
NODE_54624	0.283681	0.732405	0.224181	0.840027
NODE_54628	-0.0366759	0.732405	-0.193848	0.224782
NODE_54629	0.167703	0.732405	0.472517	0.224782
NODE_54630	0.397979	0.732405	0.681745	0.324431
NODE_54634278639269373	0.104663	0.732405	0.327574	0.224782
NODE_5463575593	-0.0366759	0.732405	-0.193848	0.224782
NODE_54655	0.364486	0.732405	0.12668	0.897217
NODE_54657	0.0821671	0.732405	0.545234	0.224782
NODE_54658	-0.0366759	0.732405	-0.193848	0.224782
NODE_54660	-0.0366759	0.732405	-0.193848	0.224782
NODE_5466117755976183	-0.0270544	0.861829	0.0946693	0.747438
NODE_5466624174540132	-0.262198	0.732405	0.44349	0.540064
NODE_54669	0.0435451	0.916051	-0.703951	0.224782
NODE_54671	0.108295	0.732405	-0.410567	0.224782
NODE_54675	-0.283557	0.795844	-0.157909	0.952718
NODE_5468325624	-0.0366759	0.732405	-0.193848	0.224782
NODE_54684	-0.057098	0.800801	-0.27227	0.447662
NODE_5468720173	0.184929	0.732405	0.383247	0.652341
NODE_5469337751	-0.0366759	0.732405	-0.193848	0.224782
NODE_54696	-0.0848274	0.845233	0.607748	0.358656
NODE_54697	-0.335923	0.732405	0.251774	0.729763
NODE_54699	-0.0366759	0.732405	-0.193848	0.224782
NODE_54700	-0.0366759	0.732405	-0.193848	0.224782
NODE_54702	-0.130715	0.732405	0.369461	0.246339
NODE_54704167714	0.217186	0.732405	-0.108479	0.80876
NODE_54705140473137603	-0.0805363	0.758279	-0.139524	0.800808
NODE_54708270142142849	0.359546	0.732405	0.61983	0.550604
NODE_54710	-0.0222417	0.894694	-0.41504	0.224782
NODE_54712	0.0927189	0.732405	0.0639835	0.919455
NODE_54713	-0.0405778	0.918433	0.253602	0.727247
NODE_5471612657	-0.102617	0.732405	-0.112884	0.827332
NODE_54717	-0.0366759	0.732405	-0.193848	0.224782
NODE_54718	0.180566	0.732405	-0.0354806	0.93245
NODE_5472	0.070549	0.732405	-0.159895	0.688274
NODE_54721153705100016	-0.0486019	0.732405	0.0449061	0.876101
NODE_54722	-0.150698	0.732405	-0.0253647	0.976389
NODE_5473	0.142257	0.732405	-0.35056	0.298875
NODE_54730	0.181415	0.732405	0.684266	0.342823
NODE_54732	-0.00165339	0.99576	-0.243713	0.599421
NODE_54736	-0.0366759	0.732405	-0.193848	0.224782
NODE_54741	-0.513239	0.732405	-0.24978	0.793543
NODE_54743	0.0919916	0.858817	-0.758094	0.310928
NODE_54744159318	-0.0366759	0.732405	-0.193848	0.224782
NODE_54745	0.0146932	0.941218	-0.148282	0.651
NODE_54747	0.133957	0.769183	0.495243	0.53378
NODE_5474876242	0.396796	0.732405	0.331333	0.773335
NODE_5475	-0.0376246	0.793747	0.0110939	0.977631
NODE_54752	-0.328681	0.732405	0.43704	0.431102
NODE_54754	0.156634	0.732405	-0.320246	0.523611
NODE_54756	-0.00913792	0.968691	-0.0775594	0.860782
NODE_5475873646	-0.0366759	0.732405	-0.193848	0.224782
NODE_54759	-0.157739	0.732405	-0.120411	0.878887
NODE_54762	0.224627	0.732405	-0.306235	0.67085
NODE_54767	0.00296459	0.985806	-0.163804	0.492064
NODE_54768	-0.155305	0.762891	0.866378	0.251213
NODE_54769	-0.255484	0.732405	0.0461909	0.977085
NODE_54771	-0.219428	0.732405	0.144859	0.666772
NODE_54774	-0.0366759	0.732405	-0.193848	0.224782
NODE_54776	0.0778563	0.905853	1.13713	0.224782
NODE_54777	0.269345	0.732405	0.265815	0.666617
NODE_54780	0.185337	0.732405	-0.703625	0.430304
NODE_54784	0.14132	0.82493	0.475581	0.689343
NODE_54789242424	0.0959788	0.829063	0.129041	0.895201
NODE_54790	-0.0366759	0.732405	-0.193848	0.224782
NODE_54792	-0.117824	0.798477	-0.0542203	0.96263
NODE_5479810534054797	-0.0366759	0.732405	-0.193848	0.224782
NODE_5480030150754799	-0.0366759	0.732405	-0.193848	0.224782
NODE_5480115355654800	-0.0366759	0.732405	-0.193848	0.224782
NODE_54802	-0.112112	0.732405	-0.352026	0.224782
NODE_54803	0.329684	0.732405	-0.287564	0.781561
NODE_54804	0.157815	0.76154	0.4437	0.64391
NODE_54806	0.490734	0.732405	-0.163342	0.859619
NODE_54813	0.0555666	0.887714	-0.115448	0.892231
NODE_5481513289890753	0.0433778	0.888108	0.235158	0.660068
NODE_54816	0.317866	0.732405	-1.19736	0.224782
NODE_54819	-0.0366759	0.732405	-0.193848	0.224782
NODE_5482	0.195505	0.732405	0.659261	0.224782
NODE_54821	-0.0366759	0.732405	-0.193848	0.224782
NODE_5483	0.0457023	0.732405	0.0916529	0.721745
NODE_5483520095	-0.0366759	0.732405	-0.193848	0.224782
NODE_54837	0.207583	0.732405	-0.414845	0.451987
NODE_54838	-0.0281368	0.885102	0.276986	0.310167
NODE_54839116486	-0.211808	0.732405	0.503787	0.411374
NODE_5484	-0.138127	0.732405	-0.239013	0.350796
NODE_54840	0.181898	0.732405	-0.0955499	0.807884
NODE_548465944553938	-0.108204	0.732405	0.22036	0.386479
NODE_54847	0.34626	0.732405	0.751115	0.464567
NODE_54848	0.0196212	0.924389	-0.108153	0.774591
NODE_54855	-0.00607241	0.963352	-0.0966592	0.649766
NODE_54860233034119148	0.225499	0.732405	-0.3724	0.298121
NODE_54861	-0.0123939	0.965721	-0.02947	0.963777
NODE_5486213842776485	-0.0800935	0.732405	-0.0805265	0.860432
NODE_54863	-0.0366759	0.732405	-0.193848	0.224782
NODE_54867233283111560	0.57806	0.732405	-0.455974	0.582825
NODE_54873297849173008	-0.0121109	0.977943	0.0884759	0.91977
NODE_54874	-0.133712	0.732405	0.712364	0.243194
NODE_54875	-0.0366759	0.732405	-0.193848	0.224782
NODE_54879	-0.0401885	0.835395	0.297325	0.290669
NODE_54881	-0.0366759	0.732405	-0.193848	0.224782
NODE_54883	0.181793	0.732405	-0.317434	0.47504
NODE_54884	-0.217381	0.732405	0.0313654	0.979624
NODE_54886	-0.0366759	0.732405	-0.193848	0.224782
NODE_54887	0.156217	0.732405	-0.459668	0.370099
NODE_54890	-0.208801	0.732405	0.274854	0.664561
NODE_54901	-0.0987746	0.732405	-0.308288	0.224782
NODE_54903	0.495538	0.732405	0.816728	0.457728
NODE_54904	-0.277047	0.732405	-0.351431	0.458115
NODE_54905	-0.0366759	0.732405	-0.193848	0.224782
NODE_54906	0.399631	0.732405	-0.252817	0.797008
NODE_54907	-0.0366759	0.732405	-0.193848	0.224782
NODE_54912	0.113473	0.732405	-0.624999	0.224782
NODE_54917	0.0441319	0.913038	-0.315779	0.641958
NODE_54918	-0.220767	0.732405	0.0657191	0.881272
NODE_54919	0.0994294	0.732405	-0.0734729	0.85912
NODE_54920	-0.0366759	0.732405	-0.193848	0.224782
NODE_5493	-0.0564724	0.885638	-0.187037	0.80681
NODE_5494	0.00149993	0.993354	-0.166979	0.523944
NODE_5494930050266229	-0.0374406	0.866998	0.0686754	0.884629
NODE_5495510868454956	0.0442783	0.845323	-0.3767	0.224782
NODE_54957	-0.0366759	0.732405	-0.193848	0.224782
NODE_54962	0.156459	0.732405	-0.291811	0.416326
NODE_54963	0.271798	0.732405	-0.888712	0.224782
NODE_54966	-0.0900353	0.732405	0.222566	0.510905
NODE_5497011906735164	-0.0366759	0.732405	-0.193848	0.224782
NODE_5497514304054974	-0.0366759	0.732405	-0.193848	0.224782
NODE_54980	0.0678264	0.867258	-0.101127	0.910318
NODE_54981	-0.150338	0.732405	0.0868615	0.712146
NODE_54982	0.268681	0.732405	-0.516592	0.224782
NODE_54983	0.0952098	0.732405	0.13044	0.795808
NODE_5498951709	-0.0366759	0.732405	-0.193848	0.224782
NODE_54993	-0.226983	0.732405	-0.426895	0.742759
NODE_5499534216	0.323755	0.732405	-1.3349	0.224782
NODE_55001	0.204185	0.732405	0.0851677	0.895375
NODE_5500255001	-0.0366759	0.732405	-0.193848	0.224782
NODE_5500355002	-0.0366759	0.732405	-0.193848	0.224782
NODE_55007	-0.0715837	0.884569	0.0275141	0.983976
NODE_55009	-0.0366759	0.732405	-0.193848	0.224782
NODE_55011	-0.171043	0.732405	0.233285	0.246931
NODE_55014	0.0742955	0.742865	-0.117379	0.808909
NODE_5501526126881678	-0.162483	0.732405	0.261616	0.566943
NODE_55016	0.370344	0.732405	0.226261	0.894329
NODE_55017	-0.340669	0.732405	-0.933302	0.337879
NODE_55018	-0.271462	0.732405	-0.445198	0.582564
NODE_55019	0.0752443	0.764843	-0.547099	0.224782
NODE_55021	0.00769439	0.986784	0.544961	0.379912
NODE_55023	0.150618	0.732405	-0.0665469	0.913374
NODE_55024	0.250232	0.732405	0.548692	0.224782
NODE_55025	0.0839626	0.878122	0.77056	0.313309
NODE_5502664077	-0.0366759	0.732405	-0.193848	0.224782
NODE_5502912977237728	-0.0366759	0.732405	-0.193848	0.224782
NODE_55031	0.233599	0.732405	0.68492	0.479036
NODE_55035147014	0.185945	0.732405	0.370614	0.471834
NODE_5503644087	-0.0366759	0.732405	-0.193848	0.224782
NODE_55038	-0.0498713	0.921776	1.14702	0.224782
NODE_55039	0.11815	0.820792	-0.441773	0.630797
NODE_55041	-0.0560783	0.806831	0.493237	0.224782
NODE_55042	-0.0366759	0.732405	-0.193848	0.224782
NODE_55043	-0.0366759	0.732405	-0.193848	0.224782
NODE_55044	0.0739444	0.837784	0.493034	0.389354
NODE_5504655045	-0.0366759	0.732405	-0.193848	0.224782
NODE_5505	-0.07455	0.732405	-0.268872	0.224782
NODE_5505310923066969	-0.0366759	0.732405	-0.193848	0.224782
NODE_55058	0.129631	0.732405	-0.219951	0.576984
NODE_55064085710982	-0.0987746	0.732405	-0.308288	0.224782
NODE_5506447241	-0.0366759	0.732405	-0.193848	0.224782
NODE_5506523413155066	-0.0366759	0.732405	-0.193848	0.224782
NODE_5506635671	-0.0366759	0.732405	-0.193848	0.224782
NODE_5506951551	0.0300205	0.95599	0.387918	0.665748
NODE_5507	-0.0366759	0.732405	-0.193848	0.224782
NODE_55070	0.566057	0.732405	-0.562865	0.585238
NODE_55071	0.0849977	0.815658	-0.548109	0.29676
NODE_55072	0.380676	0.732405	-0.0369971	0.983686
NODE_55073	-0.154532	0.732405	-0.0351122	0.926885
NODE_55074	-0.0366759	0.732405	-0.193848	0.224782
NODE_55077113143	-0.0366759	0.732405	-0.193848	0.224782
NODE_55078	-0.180722	0.732405	0.356748	0.224782
NODE_55079128583	-0.0366759	0.732405	-0.193848	0.224782
NODE_5508265058108654	0.0654486	0.732405	-0.232278	0.437122
NODE_55084	-0.0719371	0.732405	-0.0965977	0.739908
NODE_55087	0.296511	0.732405	-0.458308	0.224782
NODE_55090	-0.0366759	0.732405	-0.193848	0.224782
NODE_55091137779135730	-0.147974	0.732405	-0.411722	0.224782
NODE_55094	-0.355202	0.764629	0.628679	0.80264
NODE_55095	-0.155389	0.805179	0.151858	0.915043
NODE_55101	0.17452	0.732405	0.756385	0.289716
NODE_55102	0.303665	0.732405	0.800719	0.224782
NODE_5510334555	-0.202249	0.732405	-0.307223	0.516826
NODE_55105	0.0395267	0.905297	-0.0351959	0.964198
NODE_55107	-0.30059	0.732405	0.106788	0.926116
NODE_5510840567	-0.0348094	0.858295	0.0400284	0.926697
NODE_5511219059	-0.0366759	0.732405	-0.193848	0.224782
NODE_5511427665778554	0.741065	0.732405	-0.345216	0.711733
NODE_55115	0.440957	0.732405	-0.176495	0.761897
NODE_55127	0.269803	0.732405	0.457219	0.605204
NODE_55128	-0.255633	0.732405	-0.573573	0.455807
NODE_5512930285	-0.0366759	0.732405	-0.193848	0.224782
NODE_5513	-0.0366759	0.732405	-0.193848	0.224782
NODE_5513123773631871	-0.0366759	0.732405	-0.193848	0.224782
NODE_55133	0.564907	0.732405	0.269629	0.805277
NODE_55136	0.0701972	0.914694	-0.765965	0.422126
NODE_55138	-0.0914464	0.822424	0.33921	0.655075
NODE_55139	0.386716	0.732405	-0.432378	0.849733
NODE_5514	0.199193	0.732405	1.08366	0.224782
NODE_55141	0.261402	0.732405	-0.0571185	0.946307
NODE_55143	-0.0100847	0.986456	-0.694523	0.375803
NODE_5514421670	-0.0366759	0.732405	-0.193848	0.224782
NODE_5514558139	-0.0366759	0.732405	-0.193848	0.224782
NODE_5514755148	-0.0366759	0.732405	-0.193848	0.224782
NODE_55150	0.00918661	0.989025	0.589532	0.559437
NODE_55153	0.271116	0.732405	0.512071	0.590814
NODE_551676942	-0.0775756	0.732405	-0.020541	0.943061
NODE_55169	-0.104346	0.748459	-0.217055	0.746209
NODE_5517325500096697	0.183433	0.732405	-0.016709	0.983249
NODE_55179	-0.105122	0.732405	-0.0606336	0.935065
NODE_5518	-0.237776	0.732405	-0.139603	0.610225
NODE_55180155777	-0.153074	0.732405	0.244922	0.654255
NODE_5518166285	-0.105076	0.732405	0.00802503	0.993148
NODE_55182	0.138177	0.732405	-0.154568	0.812816
NODE_5518414667974000	0.139553	0.732405	0.36994	0.502942
NODE_55185	-0.109184	0.876412	0.169116	0.911154
NODE_55189	-0.234917	0.732405	-0.389973	0.255845
NODE_55190	0.0327719	0.806831	-0.0680561	0.805277
NODE_5519212685143690	-0.149589	0.732405	0.229142	0.773844
NODE_55193	0.25861	0.732405	0.812385	0.404934
NODE_55194	-0.184222	0.732405	-0.488574	0.224782
NODE_55195	-0.0264335	0.96705	-0.755945	0.398714
NODE_552	0.199814	0.732405	-0.113898	0.843101
NODE_55200	-0.0730102	0.87103	0.30151	0.713671
NODE_55201	0.0408558	0.932397	0.554474	0.426786
NODE_55204	-0.133014	0.732405	0.0855456	0.833451
NODE_55205	-0.0584074	0.78394	-0.181041	0.63795
NODE_5520611576999108	0.286081	0.732405	0.912541	0.244543
NODE_5521114078382150	0.21865	0.732405	0.026495	0.959129
NODE_55213	-0.140866	0.791637	0.32299	0.758598
NODE_55215	-0.153583	0.755125	0.566795	0.504943
NODE_55217	-0.0366759	0.732405	-0.193848	0.224782
NODE_5522313473735208	0.213224	0.736744	0.276936	0.843891
NODE_55224	0.301871	0.732405	0.489428	0.483568
NODE_552266914	-0.0366759	0.732405	-0.193848	0.224782
NODE_55230	0.0843524	0.732405	0.00113212	0.998373
NODE_55232	-0.125399	0.732405	0.261721	0.647338
NODE_55234	0.390393	0.732405	-1.26364	0.224782
NODE_55239	0.0530974	0.902061	-0.0638375	0.948461
NODE_55240	0.205846	0.732405	-0.516943	0.363236
NODE_55242	-0.0229963	0.870645	-0.0728874	0.792871
NODE_55246	-0.264846	0.732405	0.301061	0.796868
NODE_55254108541	0.0887093	0.732405	-0.108377	0.781816
NODE_55258	0.133466	0.732405	-0.547369	0.224782
NODE_55259	-0.554628	0.732405	0.180928	0.783338
NODE_55260	-0.22015	0.732405	0.433541	0.272131
NODE_55262	-0.272517	0.732405	0.500343	0.253558
NODE_55277	-0.168331	0.76178	1.56461	0.224782
NODE_55278	-0.0366759	0.732405	-0.193848	0.224782
NODE_55279	-0.0387684	0.732405	-0.0208026	0.923249
NODE_5528416221755285	-0.0920136	0.732405	-0.0783637	0.77132
NODE_5528516466955286	-0.0366759	0.732405	-0.193848	0.224782
NODE_55286101782	-0.195878	0.732405	-0.185138	0.595362
NODE_55288	-0.1069	0.869586	0.716908	0.478652
NODE_5529018248	-0.0366759	0.732405	-0.193848	0.224782
NODE_55294	0.181085	0.732405	0.825178	0.224782
NODE_55295	0.0966548	0.732405	-0.165875	0.668615
NODE_55298	-0.382199	0.732405	-1.23634	0.224782
NODE_553	-0.0595958	0.732405	-0.176822	0.224782
NODE_55301	-0.112765	0.732405	-0.0936603	0.856492
NODE_553025434511398	-0.320858	0.732405	0.0935292	0.923647
NODE_55304	-0.0927025	0.872067	-1.01375	0.224782
NODE_5530822612673127	-0.170666	0.732405	-0.0383107	0.97086
NODE_5530912639962342	-0.0366759	0.732405	-0.193848	0.224782
NODE_55312	-0.0121809	0.955909	0.0614407	0.889754
NODE_55315	0.203316	0.732405	-0.367382	0.435741
NODE_55316	0.176817	0.732405	-0.1842	0.785877
NODE_55317	-0.150693	0.732405	-0.201095	0.583155
NODE_55319	0.199835	0.732405	-0.273634	0.815002
NODE_55323	-0.0933109	0.732405	-0.300039	0.224782
NODE_55326	-0.137107	0.732405	-0.148058	0.69618
NODE_55329	0.0456322	0.923044	-0.51321	0.459125
NODE_5533	-0.288227	0.732405	0.224292	0.500284
NODE_5533012074092121	-0.110243	0.744145	-0.176249	0.806975
NODE_5534	-0.188477	0.732405	0.965004	0.224782
NODE_55340	-0.263421	0.732405	0.148367	0.827839
NODE_55341	-0.0366759	0.732405	-0.193848	0.224782
NODE_55346156872123316	0.215539	0.732405	-0.0192956	0.991273
NODE_55347	-0.0382234	0.900476	-0.91535	0.224782
NODE_55350	-0.000861844	0.998834	0.192137	0.859495
NODE_55351	-0.0465327	0.745978	0.328891	0.224782
NODE_55355	-0.00205414	0.993922	-0.154375	0.735443
NODE_55359	-0.0317097	0.772859	-0.0146803	0.957223
NODE_55360	-0.146293	0.732405	0.131845	0.83907
NODE_5536137447	-0.233016	0.732405	0.894055	0.224782
NODE_55363	0.00987075	0.957717	-0.310348	0.224782
NODE_55365	0.22656	0.732405	-1.38315	0.224782
NODE_55366	0.132809	0.732405	0.119854	0.881202
NODE_5536943525	-0.0366759	0.732405	-0.193848	0.224782
NODE_553728873	0.135064	0.735922	0.607039	0.337695
NODE_55375	0.0460521	0.742792	-0.0401713	0.903067
NODE_55376	0.257744	0.732405	0.271435	0.7159
NODE_55380266292101743	-0.163054	0.732405	-0.138917	0.84197
NODE_55381	-0.0985064	0.732405	0.277928	0.597223
NODE_55382	-0.14327	0.732405	0.0034331	0.997244
NODE_55383	0.087051	0.732405	-0.101634	0.781953
NODE_55385	-0.358739	0.732405	-0.442726	0.685988
NODE_55386	-0.0705093	0.838608	-0.145769	0.841071
NODE_55387	-0.0455087	0.848798	0.188331	0.65923
NODE_55391	0.0417862	0.913626	-0.548139	0.291833
NODE_5539255881	-0.0129324	0.976653	-0.286289	0.688274
NODE_55395	-0.0538263	0.784486	-0.442255	0.224782
NODE_55396	-0.176997	0.764843	-0.21001	0.873889
NODE_5539855399	-0.0366759	0.732405	-0.193848	0.224782
NODE_55399	-0.134992	0.732405	0.295439	0.39531
NODE_55401	-0.0366759	0.732405	-0.193848	0.224782
NODE_5540516866028070	-0.0366759	0.732405	-0.193848	0.224782
NODE_55406	-0.104297	0.732405	-0.0954924	0.678434
NODE_55408	-0.0366759	0.732405	-0.193848	0.224782
NODE_55409	-0.108967	0.770921	0.135218	0.873038
NODE_5541024270855411	-0.0366759	0.732405	-0.193848	0.224782
NODE_5541199315	-0.0366759	0.732405	-0.193848	0.224782
NODE_55414	0.158606	0.770525	0.346306	0.750469
NODE_55415146089142443	0.169385	0.732405	0.0314644	0.925679
NODE_554167007	-0.0366759	0.732405	-0.193848	0.224782
NODE_55420	-0.108432	0.732405	-0.324971	0.224782
NODE_55425543	-0.0366759	0.732405	-0.193848	0.224782
NODE_5543	-0.0504582	0.786379	-0.0374932	0.931017
NODE_55435	0.0467182	0.906932	0.285238	0.68257
NODE_5543755438	-0.0366759	0.732405	-0.193848	0.224782
NODE_55438	0.151796	0.732405	-0.0161259	0.972474
NODE_5544	-0.0347206	0.792339	0.367527	0.224782
NODE_55440	-0.0366759	0.732405	-0.193848	0.224782
NODE_55443	-0.0366759	0.732405	-0.193848	0.224782
NODE_55444	-0.0366759	0.732405	-0.193848	0.224782
NODE_55452	0.00291276	0.995994	1.04591	0.224782
NODE_55454	-0.0804492	0.732405	0.345387	0.224782
NODE_55456	0.0335383	0.929679	0.506914	0.339194
NODE_55457	-0.0366759	0.732405	-0.193848	0.224782
NODE_55459	-0.0643476	0.900877	0.597462	0.438642
NODE_55462	-0.0955263	0.732405	-0.135913	0.702055
NODE_55463	-0.0366759	0.732405	-0.193848	0.224782
NODE_55473	0.00890097	0.95427	-0.330603	0.224782
NODE_55474	-0.041294	0.952864	0.389897	0.753052
NODE_554759998197717	0.0364806	0.846298	-0.288212	0.282824
NODE_55479	0.299357	0.732405	0.605241	0.439167
NODE_55480	-0.107863	0.732405	0.0641603	0.821704
NODE_55485159764143370	-0.0787833	0.906458	-0.966327	0.286109
NODE_55486	0.133985	0.732405	-0.198112	0.509556
NODE_55487	0.0089777	0.932432	0.00983598	0.968514
NODE_55488	0.0861	0.863634	0.862976	0.224782
NODE_5549769734	-0.0366759	0.732405	-0.193848	0.224782
NODE_55499	0.00132055	0.997971	-0.291376	0.743262
NODE_55501	0.576272	0.732405	0.170778	0.855749
NODE_55504	-0.0366759	0.732405	-0.193848	0.224782
NODE_555059258963438	-0.113002	0.852616	-1.10463	0.224782
NODE_55507	-0.0366759	0.732405	-0.193848	0.224782
NODE_55512	0.0110827	0.968621	-0.184762	0.691955
NODE_55515	-0.287142	0.732405	-1.00853	0.224782
NODE_55516	0.340651	0.732405	0.381037	0.503869
NODE_55517	-0.0366759	0.732405	-0.193848	0.224782
NODE_5552	0.0366682	0.865289	-0.18786	0.609553
NODE_55521	0.488642	0.732405	0.266557	0.789378
NODE_55522147607109477	-0.173166	0.737259	-0.765013	0.344808
NODE_55523	0.102088	0.763089	0.0313579	0.973167
NODE_55530	0.00415717	0.987315	-0.120893	0.793822
NODE_55534	0.211708	0.732405	0.258814	0.81585
NODE_5553910732043253	0.0233552	0.884722	-0.319603	0.224782
NODE_555413798946835	-0.0484774	0.732405	-0.0232704	0.929824
NODE_55542	-0.0314218	0.875494	0.12474	0.737504
NODE_5554522907	-0.0366759	0.732405	-0.193848	0.224782
NODE_55546	0.0746111	0.748352	-0.289936	0.451895
NODE_55552	0.0941473	0.732405	-0.607034	0.224782
NODE_55554	-0.178682	0.732405	-0.0210164	0.93147
NODE_55555556	-0.0366759	0.732405	-0.193848	0.224782
NODE_55561079795557	-0.0366759	0.732405	-0.193848	0.224782
NODE_55562	-0.132473	0.732405	0.230022	0.617999
NODE_55563	-0.145111	0.732405	0.101626	0.877033
NODE_5557336400	-0.0366759	0.732405	-0.193848	0.224782
NODE_55574	0.343104	0.732405	-0.0529477	0.985763
NODE_555751107	-0.0617181	0.813643	-0.176624	0.731912
NODE_55579	-0.00662041	0.992505	-0.921823	0.304408
NODE_55580	0.325959	0.732405	-0.488923	0.596502
NODE_55581153925131770	-0.0175277	0.931682	0.174851	0.590332
NODE_55582	-0.0804735	0.77057	0.124212	0.835292
NODE_55583	0.148773	0.732405	0.0154262	0.986875
NODE_55585	0.0564894	0.793565	0.0212071	0.970051
NODE_5558655587	-0.0366759	0.732405	-0.193848	0.224782
NODE_5558723645755588	-0.0366759	0.732405	-0.193848	0.224782
NODE_5559	-0.170235	0.732405	0.0930292	0.664735
NODE_5559027563334028	0.171025	0.732405	0.838402	0.296222
NODE_55594	0.375926	0.732405	0.585347	0.410022
NODE_55597	0.121287	0.732405	-0.251401	0.446118
NODE_5560	-0.0299498	0.732405	-0.0557923	0.699932
NODE_55601	-0.12986	0.834059	0.397335	0.744338
NODE_55603100759	-0.0185896	0.920921	-0.144347	0.643337
NODE_55606	-0.0413476	0.78777	0.310509	0.224782
NODE_55608	-0.0602651	0.8192	0.209942	0.65813
NODE_55609	-0.0366759	0.732405	-0.193848	0.224782
NODE_5561246159	-0.0366759	0.732405	-0.193848	0.224782
NODE_5561320578055612	0.193912	0.732405	0.400657	0.503396
NODE_55618	-0.0366759	0.732405	-0.193848	0.224782
NODE_55623	-0.0366759	0.732405	-0.193848	0.224782
NODE_55627	0.700149	0.721198	-0.54302	0.351314
NODE_55628	-0.222613	0.732405	0.233808	0.426286
NODE_55629141283137557	0.0683679	0.732405	0.0249045	0.957223
NODE_556307556717889	-0.101561	0.87103	-0.0564686	0.971333
NODE_55632	-0.591169	0.732405	0.234491	0.81366
NODE_55635146687138879	0.195915	0.732405	-0.553305	0.224782
NODE_55636	-0.0246062	0.846064	0.0230936	0.93651
NODE_55638237306136970	-0.0366759	0.732405	-0.193848	0.224782
NODE_55640	-0.293641	0.732405	0.123949	0.933389
NODE_55643	-0.168495	0.732405	-0.0820766	0.950124
NODE_5564412611385200	-0.0350065	0.904295	0.238227	0.625146
NODE_55646	0.000418535	0.999158	0.513975	0.300613
NODE_55647	-0.661208	0.732405	0.4758	0.576661
NODE_55648	-0.30174	0.732405	-0.26954	0.831461
NODE_55649	0.336255	0.732405	0.653851	0.224782
NODE_5565	-0.223651	0.732405	-0.0177855	0.992164
NODE_55650145096	-0.0366759	0.732405	-0.193848	0.224782
NODE_55652	-0.158135	0.732405	-0.0548961	0.819418
NODE_55655	0.10009	0.810458	1.01785	0.224782
NODE_55661	-0.0133958	0.976077	0.124009	0.885631
NODE_55664	-0.0967405	0.881985	-0.100519	0.946148
NODE_55670	-0.176549	0.732405	-0.0619626	0.834542
NODE_55673	0.0631274	0.92542	-0.0791844	0.959832
NODE_55676	0.136239	0.732405	0.245372	0.569119
NODE_55683	-0.356406	0.732405	0.90083	0.224782
NODE_55684	0.0183307	0.968776	0.480753	0.48887
NODE_55686261777129016	0.0500376	0.881587	-0.440419	0.37845
NODE_55687	0.0771993	0.732405	-0.209297	0.612687
NODE_5568825972333712	-0.0366759	0.732405	-0.193848	0.224782
NODE_55693	-0.0366759	0.732405	-0.193848	0.224782
NODE_5569553315	0.045094	0.800968	-0.379961	0.224782
NODE_557	-0.0360383	0.732405	-0.158579	0.224782
NODE_55701263378115707	-0.210568	0.732405	0.218973	0.241484
NODE_5570211563487558	0.285766	0.732405	-0.56832	0.451379
NODE_55712	-0.287246	0.732405	0.387543	0.354194
NODE_55715	-0.105916	0.732405	0.242517	0.407959
NODE_55716	0.00563528	0.988814	-0.0675267	0.933588
NODE_55717	-0.0777366	0.732405	-0.159889	0.562717
NODE_55721	-0.0563092	0.872248	-0.191327	0.773629
NODE_55731	-0.108432	0.732405	-0.324971	0.224782
NODE_55736	-0.0366759	0.732405	-0.193848	0.224782
NODE_5573755738	0.0932183	0.788405	0.211003	0.763218
NODE_5573816460055739	-0.0366759	0.732405	-0.193848	0.224782
NODE_55739	-0.0454416	0.938832	1.11668	0.224782
NODE_5574	-0.0366759	0.732405	-0.193848	0.224782
NODE_5574055741	-0.0366759	0.732405	-0.193848	0.224782
NODE_55741	-0.0366759	0.732405	-0.193848	0.224782
NODE_5574214310097868	0.1193	0.732405	-0.236147	0.472797
NODE_55744	0.465252	0.732405	0.330643	0.753482
NODE_55752	-0.388091	0.732405	-0.473624	0.547556
NODE_557561864	-0.0366759	0.732405	-0.193848	0.224782
NODE_55757	-0.232551	0.732405	-0.634195	0.543859
NODE_55758	0.146495	0.732405	-0.0587272	0.931395
NODE_5576015526659688	0.0816188	0.734916	0.0213478	0.974894
NODE_5576155760	-0.0366759	0.732405	-0.193848	0.224782
NODE_55762	0.0446036	0.835847	-0.241525	0.488678
NODE_55763	0.0430091	0.947796	-0.158256	0.908645
NODE_55769	-0.112	0.732405	0.426896	0.381058
NODE_55770298906297600	0.188273	0.732405	-0.402265	0.355893
NODE_55771	-0.502499	0.732405	0.0501131	0.963235
NODE_55773	0.136917	0.75002	0.590344	0.401142
NODE_55776119032	-0.198159	0.754359	0.765882	0.49214
NODE_55778	0.388256	0.732405	-0.749703	0.224782
NODE_55780	0.123135	0.804438	0.32835	0.734696
NODE_5578198554	-0.0366759	0.732405	-0.193848	0.224782
NODE_557829579555781	-0.0366759	0.732405	-0.193848	0.224782
NODE_5578514674984772	-0.0366759	0.732405	-0.193848	0.224782
NODE_55786	-0.327333	0.732405	1.44349	0.224782
NODE_55796	0.031679	0.95791	0.564856	0.53901
NODE_55800	0.0858217	0.769221	0.00863531	0.992717
NODE_55801	-0.0366759	0.732405	-0.193848	0.224782
NODE_55807102514	-0.331769	0.732405	0.210983	0.77696
NODE_55809	0.0528511	0.946862	-0.268585	0.86299
NODE_55822	-0.316943	0.732405	0.308015	0.439885
NODE_55834	0.253933	0.732405	-0.315218	0.66319
NODE_55841	-0.156109	0.732405	0.0676574	0.923708
NODE_55845	-0.27886	0.732405	0.477476	0.467956
NODE_55852	-0.0443694	0.922033	-0.455884	0.515354
NODE_55853	0.0631774	0.855758	-0.710204	0.224782
NODE_5585625611158377	-0.146326	0.732405	-0.062043	0.855493
NODE_55857	0.10174	0.819813	0.118112	0.906765
NODE_55860	0.045929	0.934252	0.220179	0.846543
NODE_5586112900455860	-0.0366759	0.732405	-0.193848	0.224782
NODE_55864	-0.144484	0.732405	0.0652141	0.931718
NODE_5587	-0.107795	0.732405	-0.0543866	0.854378
NODE_55873	0.216138	0.819676	0.471498	0.805411
NODE_55875156085	-0.0366759	0.732405	-0.193848	0.224782
NODE_5587613678055875	-0.177986	0.745978	1.08315	0.224782
NODE_55878	-0.115342	0.732405	-0.357272	0.224782
NODE_558819134959630	-0.309583	0.732405	0.727355	0.443956
NODE_55882	-0.0062666	0.978689	-0.0917055	0.831461
NODE_55883	-0.00217671	0.990615	-0.122321	0.679859
NODE_5588414763592440	-0.0996452	0.732405	0.155825	0.78
NODE_55885	-0.0366759	0.732405	-0.193848	0.224782
NODE_55886	0.199106	0.732405	-0.0618967	0.923839
NODE_55888	0.313553	0.732405	-0.0418933	0.974602
NODE_55890	0.297449	0.732405	1.15633	0.224782
NODE_558910060620046	0.0668284	0.732405	-0.0904524	0.719269
NODE_55894	-0.265968	0.732405	-0.113548	0.902589
NODE_55899	0.045094	0.773971	-0.360125	0.224782
NODE_55906	0.0787166	0.732405	0.0825032	0.86287
NODE_55910	0.017856	0.920549	-0.299393	0.224782
NODE_55913	-0.347453	0.732405	0.267566	0.554278
NODE_55915	-0.134927	0.732405	-0.0823063	0.795312
NODE_55918	-0.0606832	0.757551	0.132064	0.736472
NODE_55919	0.187694	0.732405	0.315459	0.58706
NODE_55920119953111763	0.414059	0.732405	-0.137186	0.888969
NODE_55922	-0.0463057	0.817188	-0.0358314	0.938095
NODE_55923	-0.0671929	0.732405	0.180183	0.614767
NODE_5592514001870476	-0.255349	0.732405	0.231759	0.704055
NODE_55930	-0.0239313	0.901622	-0.241478	0.392503
NODE_55932	0.172668	0.732405	-0.0695208	0.881331
NODE_559349689355935	-0.0366759	0.732405	-0.193848	0.224782
NODE_55936	-0.0366759	0.732405	-0.193848	0.224782
NODE_55937	-0.179669	0.732405	0.0175179	0.991116
NODE_5594311490958245	-0.0366759	0.732405	-0.193848	0.224782
NODE_55953	0.21514	0.732405	0.0371424	0.964249
NODE_55954	0.304024	0.732405	0.555827	0.538642
NODE_5595515371047584	0.16317	0.748135	0.255999	0.815027
NODE_55956140547	0.654513	0.732405	-0.353219	0.693078
NODE_55957	0.298952	0.732405	0.591825	0.246377
NODE_55958266383135051	0.188677	0.732405	-0.627078	0.224782
NODE_55959	-0.149515	0.732405	0.134504	0.740085
NODE_55963	-0.134316	0.732405	-0.15597	0.594451
NODE_55966	-0.318404	0.732405	0.596759	0.549968
NODE_55970	0.297109	0.732405	-0.533791	0.227015
NODE_55972	-0.462741	0.732405	0.161768	0.840929
NODE_55973	-0.233049	0.732405	0.368665	0.305439
NODE_55975	0.213944	0.732405	0.0504334	0.948095
NODE_55976	-0.0873448	0.873768	1.30601	0.224782
NODE_55977	0.446525	0.732405	0.410505	0.351159
NODE_5598	0.136063	0.732405	-0.347491	0.595784
NODE_55984	-0.328662	0.732405	0.483184	0.486485
NODE_55989	-0.0595802	0.831578	0.00556276	0.995534
NODE_55993	0.104444	0.76593	0.103313	0.89773
NODE_55997	0.130681	0.732405	0.00838375	0.991373
NODE_55998	-0.116567	0.790715	0.237568	0.7913
NODE_560	0.207423	0.732405	1.22938	0.224782
NODE_56005	0.342335	0.732405	-0.184852	0.855716
NODE_56008120495101517	-0.312543	0.732405	0.18663	0.868701
NODE_56009	-0.0366759	0.732405	-0.193848	0.224782
NODE_56010	-0.0366759	0.732405	-0.193848	0.224782
NODE_56012	-0.0553042	0.791218	0.25002	0.458577
NODE_56013	0.0924523	0.732405	-0.143969	0.698185
NODE_56016	-0.0387535	0.890247	-0.592471	0.224782
NODE_56018	0.0965655	0.732405	0.0612417	0.872443
NODE_5602137543	0.0513017	0.933706	-0.178966	0.883669
NODE_56027	-0.0366759	0.732405	-0.193848	0.224782
NODE_56028	-0.0366759	0.732405	-0.193848	0.224782
NODE_56033	0.0554034	0.830298	0.145184	0.779713
NODE_56034170459119092	0.182447	0.732405	-0.154059	0.579306
NODE_5603556034	-0.0366759	0.732405	-0.193848	0.224782
NODE_5603656035	-0.0366759	0.732405	-0.193848	0.224782
NODE_56040	0.053296	0.897925	-0.0168926	0.988286
NODE_56041	0.068969	0.830406	-0.670537	0.224782
NODE_56044	-0.0347177	0.949765	0.0612392	0.9614
NODE_56045	0.248895	0.732405	-0.19218	0.730858
NODE_56047	-0.0366759	0.732405	-0.193848	0.224782
NODE_56048	-0.262336	0.732405	-0.0557179	0.887547
NODE_5605110281750963	0.00648957	0.96869	-0.142756	0.568372
NODE_5605214777	-0.0366759	0.732405	-0.193848	0.224782
NODE_56058	-0.0366759	0.732405	-0.193848	0.224782
NODE_56059	0.278228	0.732405	0.768144	0.224782
NODE_56063	-0.0982449	0.732405	0.240046	0.460628
NODE_56065	-0.239262	0.732405	-0.320634	0.608208
NODE_56069	0.0655538	0.868025	-0.918231	0.224782
NODE_56070	0.12126	0.743209	-0.668693	0.224782
NODE_56076	0.120622	0.732405	-0.193726	0.285093
NODE_56078294281149310	0.174762	0.732405	0.165576	0.867495
NODE_5608037369	-0.0366759	0.732405	-0.193848	0.224782
NODE_5608121456156080	-0.0416719	0.912732	-0.115761	0.881247
NODE_5608429149756085	-0.0366759	0.732405	-0.193848	0.224782
NODE_5608513735	-0.0366759	0.732405	-0.193848	0.224782
NODE_56086	-0.136695	0.732405	0.120027	0.547252
NODE_56088	0.545691	0.732405	0.80931	0.383331
NODE_56090220847116999	-0.0125925	0.951679	0.27768	0.322381
NODE_56092	-0.0366759	0.732405	-0.193848	0.224782
NODE_56093	-0.213936	0.732405	-0.204129	0.37511
NODE_56095	0.128886	0.732405	-0.0302059	0.951307
NODE_56100	0.0017704	0.993539	-0.627495	0.224782
NODE_56101	0.223206	0.732405	-0.935336	0.231859
NODE_56110	-0.213791	0.732405	-0.038348	0.975096
NODE_5611624811	-0.190648	0.732405	-0.176942	0.607348
NODE_56117	0.159272	0.797939	-0.781153	0.435367
NODE_56122	0.125566	0.732405	0.323686	0.624508
NODE_56125	0.0524317	0.910904	-0.518273	0.461882
NODE_5612620873468366	-0.0217961	0.914838	-0.169461	0.612779
NODE_5612756126	-0.0366759	0.732405	-0.193848	0.224782
NODE_5612856127	-0.0366759	0.732405	-0.193848	0.224782
NODE_56129	0.0791739	0.913566	0.582831	0.628763
NODE_5613	0.0789554	0.766508	-0.331412	0.443083
NODE_56136	0.0141603	0.914804	0.0611144	0.80955
NODE_56137265196112715	0.152516	0.732405	0.0153785	0.975773
NODE_5614	0.0834048	0.732405	-0.296212	0.394651
NODE_56140	0.181657	0.732405	0.212735	0.689524
NODE_56143	-0.0366759	0.732405	-0.193848	0.224782
NODE_56145	-0.0682395	0.732405	-0.216313	0.415868
NODE_5614656147	-0.0366759	0.732405	-0.193848	0.224782
NODE_56147	0.260411	0.732405	0.401457	0.665205
NODE_5615	0.298582	0.732405	-0.189343	0.80955
NODE_56150	-0.197082	0.732405	0.393592	0.591004
NODE_56151	-0.0366759	0.732405	-0.193848	0.224782
NODE_56153	0.0538491	0.901234	0.561973	0.364228
NODE_561611982779842	-0.033622	0.932749	0.118213	0.890396
NODE_5617	0.0698262	0.741609	0.0901138	0.847792
NODE_56172	-0.00891102	0.95942	-0.0990115	0.74764
NODE_56173	0.154214	0.732405	-0.540371	0.224782
NODE_56174	-0.346613	0.732405	0.434943	0.693947
NODE_5617740503	-0.0366759	0.732405	-0.193848	0.224782
NODE_56178	0.0351285	0.847934	0.0870767	0.816878
NODE_56180	0.190362	0.733208	0.00168809	0.999318
NODE_5618913246598049	0.186838	0.732405	-0.292084	0.317913
NODE_56194	-0.0132766	0.93976	-0.11985	0.689384
NODE_56195	-0.00411771	0.976346	-0.126674	0.532552
NODE_56196	-0.0223015	0.89141	-0.0653742	0.842062
NODE_56197	-0.164297	0.875939	-0.040212	0.98948
NODE_5619739138380	-0.508393	0.732405	-0.296895	0.622033
NODE_56223	-0.0366759	0.732405	-0.193848	0.224782
NODE_562259442858056	-0.0910381	0.732405	-0.295949	0.224782
NODE_56237168168101916	-0.0495895	0.732405	0.233242	0.230553
NODE_56238	-0.0366759	0.732405	-0.193848	0.224782
NODE_5623912071	-0.0366759	0.732405	-0.193848	0.224782
NODE_56240	0.0824564	0.732405	0.106552	0.718917
NODE_56241	-0.208279	0.732405	-0.0729651	0.892115
NODE_56251	-0.0366759	0.732405	-0.193848	0.224782
NODE_56253	-0.541197	0.732405	1.24657	0.224782
NODE_56258	-0.0366759	0.732405	-0.193848	0.224782
NODE_5625934145	-0.0366759	0.732405	-0.193848	0.224782
NODE_5626016718456259	-0.0366759	0.732405	-0.193848	0.224782
NODE_56261	-0.0366759	0.732405	-0.193848	0.224782
NODE_562627976825256	0.216445	0.732405	-0.717826	0.260437
NODE_56263	-0.041818	0.844293	0.165136	0.668254
NODE_56266	0.312943	0.732405	-0.0159388	0.992542
NODE_5626844821	-0.0346081	0.892474	0.313628	0.406155
NODE_5628215474544250	-0.0366759	0.732405	-0.193848	0.224782
NODE_5628313434756282	-0.0366759	0.732405	-0.193848	0.224782
NODE_56286	-0.135654	0.732405	-0.2032	0.395954
NODE_56290	-0.0366759	0.732405	-0.193848	0.224782
NODE_56291	-0.0831738	0.841637	-0.421829	0.547056
NODE_56292	-0.11193	0.739944	0.279987	0.660608
NODE_56293	0.208562	0.732405	-0.236136	0.855816
NODE_56295	0.223297	0.732405	0.0896713	0.948357
NODE_56300	-0.0366759	0.732405	-0.193848	0.224782
NODE_56302	-0.366889	0.732405	0.120473	0.920834
NODE_56311	0.0715576	0.913951	0.756779	0.441197
NODE_5631214340263886	-0.136829	0.732405	0.170143	0.517377
NODE_56313	0.0905526	0.732405	-0.152558	0.634381
NODE_563158902	-0.0366759	0.732405	-0.193848	0.224782
NODE_5631617202258747	0.189205	0.732405	-0.16096	0.878712
NODE_56319	-0.0324741	0.855665	0.0805157	0.825087
NODE_56320	-0.2624	0.732405	-0.00638698	0.997979
NODE_56323155791	0.0358915	0.870243	-0.216607	0.538837
NODE_56325	-0.456188	0.732405	0.878335	0.224782
NODE_563266759164267	0.117375	0.732405	-0.0933183	0.750428
NODE_56329	-0.0366759	0.732405	-0.193848	0.224782
NODE_56331	0.206891	0.732405	0.931138	0.224782
NODE_56332	-0.147322	0.732405	0.10814	0.776503
NODE_56338	0.473783	0.732405	0.673743	0.350503
NODE_56343	-0.0366759	0.732405	-0.193848	0.224782
NODE_56346	-0.0417221	0.823332	-0.228685	0.44177
NODE_56347	0.100072	0.814803	-0.146685	0.873522
NODE_56351	0.145249	0.811475	-0.724647	0.453233
NODE_56353	0.209827	0.732405	1.11109	0.224782
NODE_56354	-0.143683	0.732405	0.0191242	0.953125
NODE_56355	-0.048601	0.824615	-0.59738	0.224782
NODE_56357	-0.0707445	0.816776	0.0814975	0.904541
NODE_5636011755792565	-0.0935187	0.732405	-0.138053	0.656929
NODE_56362	0.0145889	0.953636	0.15454	0.723057
NODE_563623150	-0.18434	0.732405	0.124339	0.62917
NODE_5636356362	0.124021	0.7872	-0.032435	0.980524
NODE_56368	-0.137363	0.732405	-0.0202386	0.979303
NODE_5637	-0.188212	0.732405	0.483248	0.224782
NODE_56373	-0.244898	0.732405	1.40837	0.224782
NODE_56374	0.130923	0.796966	0.369108	0.70463
NODE_56379	0.21003	0.732405	-0.244661	0.773002
NODE_5638	0.35664	0.732405	-0.671894	0.224782
NODE_5638156382	-0.0366759	0.732405	-0.193848	0.224782
NODE_5638214101361804	0.0197435	0.9669	0.417916	0.564592
NODE_56383	-0.15657	0.732405	0.224358	0.422575
NODE_56386	0.201214	0.732405	-0.231615	0.725504
NODE_5638753046	-0.0366759	0.732405	-0.193848	0.224782
NODE_56388	-0.0374027	0.93191	0.511836	0.411202
NODE_56390	-0.539601	0.732405	0.308171	0.768125
NODE_56393	-0.170412	0.732405	-0.509914	0.409669
NODE_56398	-0.329611	0.732405	0.51809	0.224782
NODE_56399	0.0781566	0.797437	0.20551	0.7242
NODE_564026196635980	0.269179	0.732405	-0.595233	0.224782
NODE_56403	0.207727	0.732405	-0.433943	0.651619
NODE_5640714755856408	-0.0366759	0.732405	-0.193848	0.224782
NODE_5640969568	-0.0366759	0.732405	-0.193848	0.224782
NODE_56413	0.0695983	0.809067	-0.171655	0.762748
NODE_56414	-0.0366759	0.732405	-0.193848	0.224782
NODE_56417	0.530796	0.732405	0.369367	0.726297
NODE_564198249853609	0.147555	0.732405	-0.1845	0.793989
NODE_5642	0.0278505	0.889823	-0.0773964	0.850253
NODE_56421239776175006	0.0269081	0.958141	0.577404	0.434627
NODE_56422169298	-0.0366759	0.732405	-0.193848	0.224782
NODE_56424128237	-0.0366759	0.732405	-0.193848	0.224782
NODE_5642556424	-0.0366759	0.732405	-0.193848	0.224782
NODE_56428279238117498	0.0988248	0.732405	0.171508	0.58362
NODE_56430	0.0602152	0.882301	-0.343236	0.622754
NODE_56431	-0.0366759	0.732405	-0.193848	0.224782
NODE_5644323390	-0.165187	0.732405	0.230322	0.791918
NODE_56445	0.045094	0.786379	-0.379961	0.224782
NODE_56447119567117921	-0.0582818	0.784125	0.141644	0.733754
NODE_56449	-0.112123	0.732405	-0.0350108	0.920982
NODE_5645614021743411	0.0783319	0.732405	-0.110898	0.679201
NODE_56459	-0.284093	0.732405	-0.383448	0.510913
NODE_56463	-0.278842	0.732405	1.44022	0.224782
NODE_56464	0.11682	0.732405	0.115958	0.805346
NODE_56465	-0.129582	0.842976	0.604708	0.58799
NODE_56466	-0.254099	0.732405	0.227693	0.64375
NODE_56467	0.118737	0.811706	0.835702	0.229906
NODE_5646856467	-0.0366759	0.732405	-0.193848	0.224782
NODE_56469	0.0879339	0.836609	-0.548066	0.405978
NODE_56473	0.12362	0.732405	0.119395	0.755491
NODE_56476	-0.146425	0.732405	0.858279	0.224782
NODE_56482	0.200705	0.732405	-0.244913	0.708888
NODE_56489111448	-0.0366759	0.732405	-0.193848	0.224782
NODE_5649110063	-0.0390178	0.842326	-0.434475	0.224782
NODE_56493	-0.0366759	0.732405	-0.193848	0.224782
NODE_56495	0.3539	0.732405	-0.335365	0.45506
NODE_56497	-0.0410442	0.915887	-0.0614709	0.942718
NODE_56498	0.28633	0.732405	0.0971042	0.937532
NODE_5650	-0.163255	0.732405	0.349617	0.599638
NODE_56500	-0.0546674	0.790993	-0.165765	0.658061
NODE_56502	0.11904	0.732405	-0.0537078	0.920361
NODE_5650611483089595	0.183911	0.732405	-0.925479	0.236254
NODE_5651	-0.0366759	0.732405	-0.193848	0.224782
NODE_56510	0.0948739	0.783307	-0.206271	0.763727
NODE_56511	0.00389929	0.988154	-0.246412	0.510497
NODE_56516	-0.433724	0.732405	-0.843597	0.348556
NODE_5651711409683415	-0.046537	0.858976	0.381269	0.315488
NODE_56522	0.190053	0.732405	0.108076	0.903287
NODE_5652631757	-0.0366759	0.732405	-0.193848	0.224782
NODE_56527	0.182235	0.760585	0.13143	0.925837
NODE_5653	-0.101716	0.732405	-0.0366853	0.927308
NODE_56534	0.343462	0.732405	0.326007	0.695431
NODE_56537151729	0.109064	0.859651	0.146849	0.914021
NODE_5654	0.072318	0.759667	-0.398557	0.243715
NODE_56541	-0.015148	0.967851	0.287932	0.63011
NODE_56542	-0.0519637	0.823134	0.450779	0.224782
NODE_56543	-0.330201	0.732405	0.22289	0.677918
NODE_56544	0.522009	0.732405	-0.0729143	0.920472
NODE_5654714152156548	-0.108755	0.732405	0.0784937	0.863594
NODE_56548154062	-0.0366759	0.732405	-0.193848	0.224782
NODE_56552	0.0446185	0.865092	0.280875	0.500242
NODE_5655360329	0.0893311	0.857508	-0.497451	0.551305
NODE_56557	-0.0366759	0.732405	-0.193848	0.224782
NODE_56559	-0.031704	0.929491	0.211043	0.742875
NODE_5656211887732983	0.126552	0.732405	-0.361894	0.425972
NODE_56563	0.203962	0.732405	-0.197716	0.73149
NODE_56566	0.0732398	0.732405	0.0957356	0.83593
NODE_5657	-0.0995321	0.732405	-0.170005	0.404171
NODE_56575	-0.0366759	0.732405	-0.193848	0.224782
NODE_5657656577	-0.0366759	0.732405	-0.193848	0.224782
NODE_5657716614472172	0.0106425	0.93247	-0.352558	0.224782
NODE_5657828814	-0.0366759	0.732405	-0.193848	0.224782
NODE_56579	-0.0366759	0.732405	-0.193848	0.224782
NODE_5658	-0.0237366	0.906932	-0.34934	0.224782
NODE_56585	0.189182	0.732405	-0.559114	0.224782
NODE_56587297449148367	-0.130687	0.732405	-0.243236	0.351148
NODE_56589	-0.253635	0.732405	-1.0316	0.262074
NODE_56590	-0.275445	0.732405	-0.75874	0.325052
NODE_56596	0.119489	0.816523	-0.120821	0.919021
NODE_5659925625660	-0.133903	0.732405	-0.494466	0.224782
NODE_566	0.0558313	0.732405	-0.178139	0.224782
NODE_5660	-0.03042	0.928328	-0.209221	0.723749
NODE_566019157662812	0.0484161	0.741751	-0.125725	0.648271
NODE_56602	0.319369	0.732405	0.0441166	0.970572
NODE_5661	-0.0366759	0.732405	-0.193848	0.224782
NODE_56611165765138707	0.131419	0.750945	0.0730237	0.94378
NODE_5661256611	-0.0366759	0.732405	-0.193848	0.224782
NODE_566187195544391	-0.118701	0.732405	0.0194796	0.965268
NODE_56619	-0.0397509	0.9364	-1.53246	0.224782
NODE_56620	0.067685	0.80745	-0.668914	0.224782
NODE_56622	-0.0515762	0.936023	-0.0486349	0.975065
NODE_56625	0.0058936	0.983153	0.338087	0.373072
NODE_56628	-0.109176	0.732405	-0.192649	0.75569
NODE_56629	0.0503605	0.902484	0.104584	0.90553
NODE_5663	-0.126689	0.732405	-0.371579	0.224782
NODE_56631226634127669	0.385345	0.732405	0.771006	0.390965
NODE_56639	-0.176375	0.732405	-0.308578	0.462757
NODE_56644	-0.0366759	0.732405	-0.193848	0.224782
NODE_56647	-0.196726	0.732405	-0.57129	0.2724
NODE_56649120334	-0.0366759	0.732405	-0.193848	0.224782
NODE_5665	-0.171079	0.732405	0.169853	0.635099
NODE_5665030773956649	-0.0366759	0.732405	-0.193848	0.224782
NODE_5665125004956650	0.0224034	0.919794	-0.269389	0.400792
NODE_56654	0.0323592	0.916348	-0.73597	0.224782
NODE_56658	-0.0366759	0.732405	-0.193848	0.224782
NODE_5666	-0.185106	0.732405	0.303041	0.224782
NODE_5666015885684750	-0.119771	0.732405	-0.0381813	0.896209
NODE_56662	-0.0808236	0.786507	0.0521659	0.941366
NODE_56669	-0.011858	0.948412	0.00931255	0.984601
NODE_56671	-0.248415	0.732405	-0.340748	0.347063
NODE_56673	-0.0982011	0.732405	0.338395	0.280506
NODE_5667726217779886	-0.0358257	0.822668	0.237597	0.310915
NODE_56678	0.0940492	0.827409	-0.891161	0.224782
NODE_56680	0.313826	0.732405	0.11444	0.84419
NODE_56681	0.217474	0.732405	-0.625186	0.224782
NODE_56683	-0.168539	0.732405	0.803949	0.224782
NODE_56686	-0.0799387	0.732405	-0.277879	0.402811
NODE_566873602	-0.071832	0.908303	-0.160201	0.902556
NODE_56690	0.0349873	0.93976	0.101002	0.918105
NODE_56691	0.362997	0.732405	0.433911	0.710432
NODE_56694	0.0689972	0.83589	-0.61751	0.224782
NODE_567	-0.145096	0.732405	0.270969	0.352483
NODE_56700	-0.13339	0.732405	-0.155148	0.423084
NODE_56704	-0.0366759	0.732405	-0.193848	0.224782
NODE_5670517497356706	-0.137173	0.732405	-0.421304	0.249886
NODE_56707	-0.0875912	0.861236	0.346377	0.738904
NODE_56709	-0.161807	0.732405	-0.433609	0.224782
NODE_567141856	-0.181723	0.732405	-0.0489661	0.83148
NODE_56715149466121789	-0.0414859	0.907778	-0.367932	0.494367
NODE_5672	0.194446	0.732405	-0.0121771	0.986242
NODE_56722146047	0.179217	0.732405	-0.438644	0.60828
NODE_56723	0.0506922	0.732405	-0.218386	0.237525
NODE_567246207056725	-0.259388	0.732405	-0.523736	0.307587
NODE_56726	-0.0366759	0.732405	-0.193848	0.224782
NODE_56729	0.00205139	0.991941	-0.015268	0.973767
NODE_56731	0.114138	0.732405	-0.136881	0.689633
NODE_5673271851112684	0.335346	0.732405	-0.706224	0.224782
NODE_56733	-0.137117	0.775801	0.238559	0.817005
NODE_5673922430656740	-0.0366759	0.732405	-0.193848	0.224782
NODE_56741	-0.0366759	0.732405	-0.193848	0.224782
NODE_56745	0.164743	0.732405	0.785371	0.224782
NODE_5675	-0.247995	0.732405	0.207325	0.72463
NODE_56750	0.231342	0.732405	-0.0891931	0.857242
NODE_5675326490	0.012819	0.941769	-0.254396	0.270689
NODE_56754	-0.0235808	0.899699	-0.175555	0.557728
NODE_56759	-0.00995561	0.925404	0.0390381	0.85183
NODE_5676	-0.00748754	0.947341	-0.323002	0.224782
NODE_56760	0.428889	0.732405	0.306841	0.677355
NODE_56762	0.227093	0.732405	0.497244	0.421576
NODE_56763	0.0778487	0.737877	0.203974	0.641534
NODE_56767	0.00742416	0.982314	0.00968851	0.991307
NODE_5676814711337796	-0.0366759	0.732405	-0.193848	0.224782
NODE_56770294547149512	-0.00626608	0.990025	0.0653922	0.954484
NODE_56773	-0.0366759	0.732405	-0.193848	0.224782
NODE_56776	0.0670321	0.769114	-0.513407	0.224782
NODE_5678	-0.0376316	0.787703	-0.0549829	0.854862
NODE_56780	-0.275632	0.732405	-0.321144	0.37882
NODE_56781	-0.0756838	0.732405	0.13662	0.666818
NODE_56785	0.079184	0.732405	0.118273	0.816584
NODE_5679114394375299	0.0543939	0.90409	0.244869	0.771726
NODE_56792	0.118432	0.822424	-0.0205996	0.989614
NODE_56793156540106395	-0.120534	0.732405	0.207784	0.60612
NODE_56795118663	-0.123203	0.732405	0.345242	0.224782
NODE_5679723752	-0.0366759	0.732405	-0.193848	0.224782
NODE_5679856799	-0.0366759	0.732405	-0.193848	0.224782
NODE_56799	-0.0305703	0.892275	-0.0126223	0.983919
NODE_56803	0.0432788	0.810714	0.1333	0.692365
NODE_56804	0.0959581	0.732405	0.236637	0.538813
NODE_56806	-0.0433076	0.918476	0.221183	0.778341
NODE_56807	0.233912	0.732405	-0.385806	0.480567
NODE_56809	-0.2007	0.732405	0.105855	0.927031
NODE_56813	-0.0767354	0.75912	-0.222716	0.627952
NODE_56815	-0.229458	0.732405	-0.462557	0.35432
NODE_56816	-0.192298	0.732405	0.432146	0.414589
NODE_568176977167854	0.547274	0.732405	-0.104695	0.940891
NODE_56820	0.174937	0.732405	-0.126522	0.71693
NODE_56824	0.0668356	0.848292	-0.0353789	0.969008
NODE_56826	0.164406	0.732405	0.0777996	0.865759
NODE_56827	-0.640094	0.732405	0.0662181	0.956749
NODE_56830	-0.0639341	0.732405	-0.178822	0.593322
NODE_56831	-0.0366759	0.732405	-0.193848	0.224782
NODE_56837	0.279255	0.732405	0.0279635	0.961973
NODE_568385530134911	-0.0202293	0.924093	0.187653	0.583403
NODE_56840	-0.0532348	0.914149	-0.274791	0.766633
NODE_56846	0.0628382	0.792839	0.0266247	0.965095
NODE_56847	-0.0349203	0.849052	0.160723	0.61467
NODE_56849	0.217566	0.732405	0.231979	0.80955
NODE_56854	0.175526	0.732405	-0.0838968	0.850973
NODE_56857	-0.0366759	0.732405	-0.193848	0.224782
NODE_56861	-0.0303303	0.921211	-0.380537	0.379356
NODE_56862	0.168968	0.732405	-0.232652	0.765791
NODE_56863	0.158148	0.732405	-0.263103	0.669288
NODE_56866	0.155562	0.732405	0.125886	0.782349
NODE_5687	0.0778692	0.732405	0.0278384	0.939509
NODE_5687313218	0.0213385	0.959964	0.2466	0.746122
NODE_56874	-0.0733192	0.904195	-0.53781	0.587774
NODE_56877	-0.129261	0.732405	0.0739573	0.820129
NODE_56882	-0.0366759	0.732405	-0.193848	0.224782
NODE_5688310017852726	-0.0292983	0.879591	-0.19083	0.537101
NODE_5688456883	-0.0366759	0.732405	-0.193848	0.224782
NODE_56885	-0.686665	0.732405	0.740495	0.325607
NODE_56886	-0.110959	0.746925	-0.332428	0.647288
NODE_56887	-0.0292983	0.885809	-0.201971	0.540961
NODE_56889	-0.00590592	0.979038	-0.0269013	0.956188
NODE_56896	0.268879	0.732405	-0.629765	0.236384
NODE_56906	-0.303368	0.732405	0.01645	0.984225
NODE_56911	0.0166219	0.921557	0.111845	0.7022
NODE_5691356914	-0.0366759	0.732405	-0.193848	0.224782
NODE_56914	-0.257735	0.732405	0.28779	0.447443
NODE_56916	0.336064	0.732405	-0.299866	0.769741
NODE_56922	0.0760926	0.864436	-0.604893	0.380033
NODE_56927	0.0516415	0.818002	0.109991	0.810532
NODE_56935	0.508144	0.732405	-0.240319	0.860425
NODE_56937	-0.157088	0.732405	-0.19945	0.584335
NODE_56938	-0.202478	0.732405	-0.0994657	0.918907
NODE_56939	0.731493	0.732405	-0.302357	0.798658
NODE_56946	0.354199	0.732405	0.00590102	0.99649
NODE_56950	-0.0366759	0.732405	-0.193848	0.224782
NODE_5695513935	-0.0366759	0.732405	-0.193848	0.224782
NODE_56959117163	-0.0366759	0.732405	-0.193848	0.224782
NODE_56962	-0.572939	0.732405	-0.131166	0.861066
NODE_56969	-0.130391	0.818044	0.748693	0.388852
NODE_56971	-0.0366759	0.732405	-0.193848	0.224782
NODE_5697294018	0.26359	0.732405	0.047224	0.960702
NODE_56978	-0.204258	0.732405	0.245689	0.467495
NODE_56979174580115476	-0.153125	0.780964	1.24197	0.224782
NODE_56983174636108368	0.0887331	0.732405	-0.49074	0.224782
NODE_56985	0.115337	0.830565	0.157719	0.898463
NODE_56986	-0.071647	0.732405	0.0729733	0.729537
NODE_5698956990	-0.0366759	0.732405	-0.193848	0.224782
NODE_56990	0.0189857	0.945998	-0.283011	0.495006
NODE_56992	-0.0689838	0.732405	0.113213	0.685387
NODE_5700529160744839	0.135343	0.732405	-0.00064061	0.999395
NODE_57009	-0.451291	0.732405	-1.0612	0.224782
NODE_57018	0.121964	0.775933	-0.585779	0.447081
NODE_5701984007	-0.0366759	0.732405	-0.193848	0.224782
NODE_57020	-0.064008	0.735015	0.349962	0.224782
NODE_57021	-0.0450236	0.829009	-0.216879	0.524663
NODE_570212074976579	-0.217055	0.740221	0.171864	0.912667
NODE_57022	0.0057571	0.989019	0.462375	0.422302
NODE_57023	-0.0999774	0.732405	-0.219998	0.241468
NODE_57025	0.0322145	0.896625	0.112914	0.817728
NODE_5703016686	-0.0366759	0.732405	-0.193848	0.224782
NODE_57032	-0.0366759	0.732405	-0.193848	0.224782
NODE_57042	-0.0974492	0.732405	-0.312245	0.498903
NODE_57045	0.480268	0.732405	-0.309436	0.781054
NODE_57050	-0.294694	0.732405	-0.00890669	0.997794
NODE_570517948919069	0.346458	0.732405	-0.00298533	0.998621
NODE_5706422432968386	-0.0366759	0.732405	-0.193848	0.224782
NODE_57065	-0.0263509	0.870671	-0.186913	0.450201
NODE_5706622512864093	0.199486	0.732405	0.7912	0.393374
NODE_57067149047129794	-0.197257	0.732405	0.311606	0.762751
NODE_5706822063398215	-0.13346	0.732405	0.267368	0.740341
NODE_57078	-0.053592	0.732405	0.413861	0.224782
NODE_57083	0.0466942	0.875851	-0.390295	0.366311
NODE_5708596415	-0.00158635	0.996696	0.220705	0.731311
NODE_57086	0.123003	0.732405	-0.0341617	0.948646
NODE_57088	0.156585	0.732405	0.178026	0.7794
NODE_57090	-0.0468461	0.797561	-0.117134	0.741894
NODE_57096	-0.00368428	0.988419	0.281831	0.40914
NODE_57099	-0.0366759	0.732405	-0.193848	0.224782
NODE_571008704663987	0.296254	0.732405	0.546631	0.499959
NODE_57101	-0.0366759	0.732405	-0.193848	0.224782
NODE_57102	-0.469669	0.732405	-0.175178	0.87618
NODE_5710410547781426	0.169597	0.732405	-0.0263288	0.965568
NODE_57107	-0.17818	0.745676	0.750556	0.396127
NODE_57108	0.0304844	0.868524	0.0455844	0.909335
NODE_57109	0.375371	0.732405	-0.0851874	0.936641
NODE_57110	-0.0366759	0.732405	-0.193848	0.224782
NODE_57119196962192566	-0.0813315	0.890137	-0.601437	0.516381
NODE_57122290206112815	0.131813	0.768606	0.413006	0.619735
NODE_57129	-0.0355952	0.916999	-0.181885	0.778012
NODE_57130	0.179983	0.732405	-0.577913	0.274588
NODE_57133	0.289544	0.732405	-1.09616	0.224782
NODE_5713821670857139	-0.0366759	0.732405	-0.193848	0.224782
NODE_57139	-0.0366759	0.732405	-0.193848	0.224782
NODE_57141	0.262419	0.732405	0.0779456	0.921265
NODE_57143	-0.0366759	0.732405	-0.193848	0.224782
NODE_57148	-0.0772882	0.732405	-0.0190967	0.969235
NODE_57151	-0.121047	0.732405	0.120744	0.856558
NODE_5715525714384950	0.0495423	0.814911	0.26502	0.426767
NODE_5715610073521132	0.480837	0.732405	-0.550073	0.428074
NODE_57157	-0.0366759	0.732405	-0.193848	0.224782
NODE_57158	-0.0370307	0.732405	-0.104872	0.386241
NODE_57161	-0.407151	0.732405	0.764961	0.350255
NODE_57162	0.0427067	0.805622	-0.18939	0.503969
NODE_57164	-0.0174242	0.966808	0.321994	0.633162
NODE_57165	-0.0548477	0.80688	0.303355	0.377572
NODE_57166	0.504557	0.732405	-0.740316	0.479125
NODE_57178	0.156813	0.732405	-0.0224581	0.965268
NODE_57180128174112326	-0.0264676	0.964394	0.204472	0.85614
NODE_5718114556390050	0.32223	0.732405	-0.210797	0.756205
NODE_57182	0.809407	0.732405	-0.0147171	0.996987
NODE_57183	-0.203115	0.732405	0.53316	0.224782
NODE_5718512686857186	0.0113563	0.972327	0.259539	0.605727
NODE_5718697301	-0.0366759	0.732405	-0.193848	0.224782
NODE_57189124077116042	-0.0366759	0.732405	-0.193848	0.224782
NODE_57190	0.0264907	0.880118	-0.106265	0.742439
NODE_57191	0.0741131	0.873025	0.135019	0.893053
NODE_5719263625720	-0.0366759	0.732405	-0.193848	0.224782
NODE_57195	0.710515	0.732405	-0.0239917	0.9888
NODE_57210	-0.00297629	0.99359	-0.564677	0.224782
NODE_572116164	-0.0366759	0.732405	-0.193848	0.224782
NODE_57215	-0.227339	0.702762	0.142678	0.454424
NODE_5722	0.0397445	0.806327	0.0279358	0.940939
NODE_5722039486	-0.0366759	0.732405	-0.193848	0.224782
NODE_57221	-0.139437	0.732405	-0.160391	0.74262
NODE_5722315342764881	-0.213271	0.732405	0.528445	0.27905
NODE_5722560009	-0.0366759	0.732405	-0.193848	0.224782
NODE_572262100	-0.0366759	0.732405	-0.193848	0.224782
NODE_57229164034112873	0.0531745	0.895186	0.477459	0.424702
NODE_5723041350	-0.0366759	0.732405	-0.193848	0.224782
NODE_572338923	0.104687	0.732405	0.510556	0.224782
NODE_57234	-0.117832	0.732405	0.918108	0.224782
NODE_57235	-0.251685	0.732405	0.618325	0.224782
NODE_57238	-0.0664515	0.746904	0.296028	0.370267
NODE_57239	-0.000994709	0.997447	-0.712018	0.224782
NODE_57240158217120542	-0.284193	0.732405	0.198189	0.851232
NODE_57244	0.0858613	0.775588	0.0400089	0.958076
NODE_5724734377	-0.0366759	0.732405	-0.193848	0.224782
NODE_57248	-0.0366759	0.732405	-0.193848	0.224782
NODE_5725119397	0.132185	0.732405	-0.208991	0.590627
NODE_57253	-0.106632	0.732405	-0.0834108	0.79732
NODE_57265163233158839	-0.0796161	0.868353	0.160774	0.874548
NODE_57265727	-0.0366759	0.732405	-0.193848	0.224782
NODE_57267	-0.518738	0.732405	0.332033	0.809243
NODE_57271	0.395272	0.732405	-0.046238	0.954556
NODE_57271007645728	-0.0366759	0.732405	-0.193848	0.224782
NODE_57273	0.134003	0.732405	0.121557	0.838213
NODE_5727541102	-0.0366759	0.732405	-0.193848	0.224782
NODE_57283	-0.0839833	0.732405	0.482601	0.224782
NODE_572916016	-0.0366759	0.732405	-0.193848	0.224782
NODE_57296	0.0369378	0.829335	-0.14376	0.635663
NODE_57297114165	-0.0366759	0.732405	-0.193848	0.224782
NODE_57301	-0.153712	0.75525	-0.0656924	0.958046
NODE_573017678380127	0.0354866	0.848917	-0.118775	0.736294
NODE_57302	0.134521	0.732405	0.544728	0.224782
NODE_5730913725	-0.0366759	0.732405	-0.193848	0.224782
NODE_5731	0.00632558	0.963483	-0.293337	0.224782
NODE_57316	-0.101191	0.732405	0.00834523	0.977582
NODE_57318	-0.0616116	0.732405	0.101826	0.673765
NODE_57322	0.0654613	0.816054	-0.0502759	0.938655
NODE_57323	-0.0539772	0.910255	-0.0198198	0.987952
NODE_57324	0.187464	0.732405	0.0601932	0.891546
NODE_5732624032031287	0.197849	0.732405	-0.485454	0.404803
NODE_5732757326	-0.0366759	0.732405	-0.193848	0.224782
NODE_57330	0.124146	0.732405	-0.10703	0.816878
NODE_57331	0.201518	0.732405	-0.761312	0.372555
NODE_57332	-0.439894	0.732405	0.15933	0.897261
NODE_5734	-0.142106	0.732405	0.0320573	0.924003
NODE_57341	-0.081352	0.829282	0.452366	0.45572
NODE_57342	-0.128109	0.732405	0.100335	0.705514
NODE_57343	0.192055	0.732405	-0.219017	0.682842
NODE_573441409296779031405	0.100598	0.732405	-0.116767	0.805277
NODE_57352	-0.160116	0.732405	0.517157	0.361396
NODE_57354	-0.406403	0.732405	0.138563	0.896039
NODE_57357	-0.195862	0.732405	-0.529637	0.303171
NODE_57358	-0.00984685	0.953386	0.0488327	0.883979
NODE_57360	0.111791	0.732405	-0.450722	0.224782
NODE_573621071701954	0.0605962	0.732405	-0.0699131	0.860432
NODE_573726785937501	0.0373307	0.896826	0.102943	0.860298
NODE_5737727067	-0.0366759	0.732405	-0.193848	0.224782
NODE_57379	-0.117456	0.732405	0.240185	0.684857
NODE_57382	-0.106734	0.854448	0.317915	0.779336
NODE_5738357384	-0.0366759	0.732405	-0.193848	0.224782
NODE_57384	0.567507	0.732405	0.232079	0.81904
NODE_57395	-0.0123129	0.946489	-0.251923	0.298112
NODE_5740	-0.0220542	0.862688	-0.0405181	0.880605
NODE_57404	0.0355757	0.831273	-0.342023	0.224782
NODE_5741	-0.123854	0.732405	-0.150893	0.310834
NODE_57410	0.0114836	0.93976	-0.297227	0.224782
NODE_57414	-0.0987746	0.732405	-0.308288	0.224782
NODE_57417	-0.0366759	0.732405	-0.193848	0.224782
NODE_57418	-0.0694248	0.813256	0.229147	0.672332
NODE_57423	0.497649	0.732405	1.48749	0.224782
NODE_5742414053072210	0.148672	0.732405	-0.793574	0.224782
NODE_5742557424	-0.0366759	0.732405	-0.193848	0.224782
NODE_57427	-0.188592	0.732405	-0.373578	0.306504
NODE_5743421348157433	-0.0366759	0.732405	-0.193848	0.224782
NODE_574357922957434	-0.0366759	0.732405	-0.193848	0.224782
NODE_57437	-0.119416	0.806512	-0.390437	0.655384
NODE_57439	-0.0366759	0.732405	-0.193848	0.224782
NODE_5744157442	-0.467186	0.732405	0.682207	0.455518
NODE_57442276948153583	0.0314978	0.963572	0.32655	0.794511
NODE_57444	0.0485109	0.93775	-0.562741	0.558024
NODE_57447	-0.0773219	0.899659	0.442311	0.676874
NODE_57448	-0.0366759	0.732405	-0.193848	0.224782
NODE_57449	0.0258244	0.98267	0.392697	0.860867
NODE_57461	-0.182056	0.732405	0.321933	0.241788
NODE_57462	0.0191325	0.921558	-0.285684	0.269374
NODE_57463	0.0313757	0.962551	-0.821699	0.364545
NODE_57469220252129762	-0.121825	0.732405	-0.264904	0.470416
NODE_57470	-0.278387	0.732405	0.424797	0.693924
NODE_57472	0.125126	0.801829	-0.840573	0.228818
NODE_57475	-0.0710109	0.732405	0.153662	0.329533
NODE_57478	-0.291599	0.732405	-0.512978	0.333636
NODE_574855748640773	0.106359	0.732405	0.0858216	0.859442
NODE_5748623547	-0.0366759	0.732405	-0.193848	0.224782
NODE_5749527447171738	0.247805	0.732405	-0.308997	0.688512
NODE_57498	-0.0735487	0.732405	-0.141648	0.533184
NODE_57500	-0.214869	0.732405	0.32651	0.669098
NODE_5750316716	-0.0366759	0.732405	-0.193848	0.224782
NODE_5750617667257507	-0.0366759	0.732405	-0.193848	0.224782
NODE_57508117950	-0.0366759	0.732405	-0.193848	0.224782
NODE_57513	-0.0366759	0.732405	-0.193848	0.224782
NODE_57514	0.206476	0.732405	-0.187435	0.764808
NODE_57515115306	0.36321	0.732405	-0.494278	0.341646
NODE_57516	-0.0171988	0.965056	-0.306424	0.628166
NODE_57518	0.269353	0.732405	0.0118806	0.990589
NODE_57521	0.0722568	0.732405	0.100824	0.74245
NODE_57522	-0.0366759	0.732405	-0.193848	0.224782
NODE_5752525297428468	-0.0366759	0.732405	-0.193848	0.224782
NODE_57527	-0.0366759	0.732405	-0.193848	0.224782
NODE_57530	0.0951247	0.803677	0.624769	0.250889
NODE_5753116951450822	-0.155344	0.732405	-0.503675	0.24181
NODE_5753510712349756	0.0376167	0.787453	-0.0785996	0.780432
NODE_5753797407	-0.124583	0.732405	-0.277584	0.440248
NODE_57538	-0.0949524	0.732405	0.234697	0.559938
NODE_57544	-0.200096	0.732405	-1.14612	0.224782
NODE_57545	-0.0537565	0.836795	0.148969	0.77507
NODE_57548	0.158058	0.732405	-0.267954	0.361903
NODE_5755057551	0.144937	0.732405	0.311393	0.705797
NODE_575514760820435	-0.0366759	0.732405	-0.193848	0.224782
NODE_57554	0.291269	0.732405	-0.622249	0.235444
NODE_57555171924160320	0.0942356	0.875171	0.967164	0.265972
NODE_57558	-0.0498529	0.764743	-0.432015	0.224782
NODE_57561	0.0344369	0.816715	-0.168029	0.482224
NODE_57564	-0.0739032	0.785651	-0.0229247	0.975205
NODE_57565109608	0.331336	0.732405	-0.242553	0.850316
NODE_57566	-0.130831	0.831782	-0.824203	0.376256
NODE_57568	0.130659	0.732405	0.134125	0.721117
NODE_57572	0.00737761	0.971969	-0.235881	0.413709
NODE_57573	0.0542831	0.866901	-0.191435	0.753072
NODE_57574	-0.183318	0.732405	0.789777	0.361678
NODE_57578	-0.00958249	0.985803	0.0859698	0.938361
NODE_57579	-0.346611	0.732405	0.533091	0.582775
NODE_57581	0.0118572	0.975412	0.0371612	0.965568
NODE_57582	-0.0560396	0.864003	-0.704929	0.224782
NODE_57587	-0.043646	0.829225	-0.230354	0.483889
NODE_5759	0.0261091	0.970213	-1.22198	0.224782
NODE_57593	-0.0873304	0.732405	-0.127493	0.634765
NODE_57597298337121543	0.442544	0.732405	0.2358	0.853299
NODE_57608	0.179922	0.732405	-0.195197	0.856085
NODE_57611	-0.0599447	0.852731	-0.464779	0.315279
NODE_5761211143840739	-0.233048	0.732405	-0.309729	0.59816
NODE_57613	-0.0809511	0.870767	-0.0238953	0.986114
NODE_5761440369	-0.0366759	0.732405	-0.193848	0.224782
NODE_57618	0.117499	0.795094	1.43246	0.224782
NODE_5762	0.0133788	0.94699	-0.165239	0.606952
NODE_57620277947106602	0.0250825	0.915948	0.0398833	0.938196
NODE_57621	-0.0366759	0.732405	-0.193848	0.224782
NODE_57623	0.0849953	0.867255	0.59817	0.437484
NODE_57624	0.101048	0.856642	-0.229619	0.845308
NODE_5762581820	0.00234666	0.995667	-0.41894	0.468968
NODE_57633	-0.0366759	0.732405	-0.193848	0.224782
NODE_57634	-0.14877	0.732405	-0.0337535	0.910911
NODE_57635	0.157965	0.732405	-0.433376	0.224782
NODE_57640	-0.0976641	0.82415	-0.0230123	0.985696
NODE_57641	-0.0366759	0.732405	-0.193848	0.224782
NODE_5764355173	-0.147535	0.732405	-0.438827	0.256505
NODE_57647	-0.0268722	0.84318	0.0717104	0.792522
NODE_57648	0.429263	0.732405	0.0996859	0.936336
NODE_57650	0.112204	0.732405	0.356255	0.258756
NODE_57654	-0.0366759	0.732405	-0.193848	0.224782
NODE_57660149306	-0.0366759	0.732405	-0.193848	0.224782
NODE_57661	0.0676184	0.732405	-0.289482	0.240356
NODE_5766279794103884	-0.138265	0.732405	0.226944	0.49869
NODE_57663	-0.0366759	0.732405	-0.193848	0.224782
NODE_57665	-0.0826689	0.732405	-0.0457256	0.831461
NODE_57667	-0.0249337	0.967891	0.876849	0.27484
NODE_57671	0.635899	0.732405	0.12967	0.909947
NODE_57672	0.190754	0.764588	1.28029	0.224782
NODE_57675	-0.297959	0.732405	0.335482	0.467913
NODE_57679	-0.309144	0.732405	-0.237994	0.732
NODE_57682	0.120879	0.78643	-0.358717	0.690817
NODE_5768476185	0.267473	0.732405	0.162801	0.896209
NODE_5768529353747371	-0.108847	0.783291	0.808597	0.224782
NODE_5768711330790804	-0.347873	0.732405	0.0104845	0.996464
NODE_5768857687	-0.0366759	0.732405	-0.193848	0.224782
NODE_57689	-0.0447667	0.888594	-0.288731	0.584648
NODE_57694	-0.457679	0.732405	-0.475387	0.539383
NODE_57695	-0.160971	0.732405	-0.0401078	0.969948
NODE_57696	0.275461	0.732405	0.0258155	0.987414
NODE_57698	-0.29534	0.732405	0.0775922	0.958708
NODE_5770155338101761	-0.0201119	0.732405	-0.173464	0.224782
NODE_57704	0.31971	0.732405	0.344399	0.67558
NODE_57705	-0.0799362	0.76486	-0.127994	0.829971
NODE_57707	0.411815	0.732405	-0.841451	0.224782
NODE_57709135372126915	-0.00669823	0.979552	0.0790421	0.874875
NODE_57713	-0.141435	0.732405	-0.712293	0.224782
NODE_57715	-0.0131203	0.964038	-0.450361	0.224782
NODE_57718	0.0623328	0.823258	-0.73071	0.224782
NODE_57722	-0.194375	0.732405	0.00404181	0.997093
NODE_57724124551	-0.0366759	0.732405	-0.193848	0.224782
NODE_5772613536	-0.0366759	0.732405	-0.193848	0.224782
NODE_5772712899378170	-0.0910381	0.732405	-0.295949	0.224782
NODE_5773115735613217	-0.0068288	0.96812	-0.219207	0.336484
NODE_57734	0.226716	0.732405	0.0303624	0.984527
NODE_57747	0.0137152	0.944944	-0.466337	0.224782
NODE_57748	-0.115342	0.732405	-0.34522	0.224782
NODE_57750	-0.161633	0.732405	0.0302714	0.914959
NODE_57751	0.309489	0.732405	0.028446	0.985434
NODE_57755	0.0680704	0.782224	0.359457	0.337484
NODE_57759	-0.015718	0.949583	-0.158163	0.711099
NODE_57760	-0.0366759	0.732405	-0.193848	0.224782
NODE_57761	-0.0366759	0.732405	-0.193848	0.224782
NODE_577625988	-0.0282555	0.941101	0.457636	0.416503
NODE_57764	0.243893	0.732405	-0.108761	0.945614
NODE_5777	0.172913	0.732405	-0.741704	0.224782
NODE_57771	-0.179155	0.732405	-0.300248	0.765693
NODE_57772	0.0260985	0.947372	0.417722	0.482653
NODE_57775140811	-0.0366759	0.732405	-0.193848	0.224782
NODE_57776	0.175323	0.732405	-0.704207	0.224782
NODE_57785	0.0431233	0.916111	0.671062	0.230696
NODE_57786	0.263889	0.732405	0.16844	0.839383
NODE_57789	-0.0865421	0.859346	0.190906	0.852514
NODE_5779	-0.0366759	0.732405	-0.193848	0.224782
NODE_5779226418355003	0.268256	0.732405	-0.836516	0.237202
NODE_57794	0.249615	0.732405	-0.65986	0.427229
NODE_57795162831120065	-0.39706	0.732405	-0.189615	0.877167
NODE_57806764533597	-0.0981185	0.732405	0.108654	0.59509
NODE_57808	-0.122658	0.835395	0.487117	0.653798
NODE_5781	0.0347227	0.800921	0.0677875	0.810532
NODE_57812293347139714	0.152658	0.732405	-0.0895948	0.928133
NODE_57815	0.00446136	0.994134	0.951677	0.224782
NODE_57816	0.201898	0.732405	-1.04767	0.224782
NODE_57820	-0.00706433	0.982461	-0.289618	0.551678
NODE_57827	-0.232441	0.732405	-0.349135	0.721812
NODE_57833	0.179287	0.732405	-0.273588	0.729505
NODE_57835	-0.0551931	0.756002	0.200957	0.507414
NODE_57838270925	-0.172402	0.732405	-0.236529	0.428424
NODE_57840	-0.0909254	0.742074	0.0129963	0.987707
NODE_5784316191942223	0.0752066	0.732405	-0.192615	0.503869
NODE_578472094	-0.0366759	0.732405	-0.193848	0.224782
NODE_57849	0.304187	0.732405	-0.340985	0.378266
NODE_57853	-0.498651	0.719303	-0.332526	0.388273
NODE_57854	-0.461327	0.732405	0.331378	0.503869
NODE_57858	-0.0497382	0.81514	-0.16442	0.669989
NODE_57859	-0.401948	0.732405	0.446765	0.719338
NODE_57862	-0.0366759	0.732405	-0.193848	0.224782
NODE_5786342740	-0.0366759	0.732405	-0.193848	0.224782
NODE_57866	-0.543262	0.732405	0.387576	0.543393
NODE_57868	-0.0366759	0.732405	-0.193848	0.224782
NODE_57870	-0.150181	0.732405	-0.201406	0.459578
NODE_57871	-0.194105	0.732405	0.0387204	0.923708
NODE_57872	0.0652232	0.886777	-0.653216	0.317126
NODE_57875	-0.323774	0.732405	0.336163	0.678008
NODE_57876102097	-0.15086	0.732405	0.53937	0.258874
NODE_57880	0.115594	0.732405	0.0949307	0.742875
NODE_5788219151	0.104496	0.811561	0.162252	0.863594
NODE_57886200	-0.298928	0.732405	-0.104552	0.934468
NODE_57888192337102050	0.0592598	0.732405	-0.43667	0.224782
NODE_5788926605	-0.0366759	0.732405	-0.193848	0.224782
NODE_5789	-0.168129	0.732405	-0.791622	0.224782
NODE_57890	-0.178574	0.732405	0.82902	0.224782
NODE_5789246356	-0.0366759	0.732405	-0.193848	0.224782
NODE_57894	-0.112123	0.732405	-0.0350108	0.920982
NODE_57895250717118460	0.0184445	0.927012	-0.165961	0.607814
NODE_57899174404	0.0416717	0.790715	-0.0461279	0.896209
NODE_57903	-0.0444423	0.908413	-0.15563	0.838267
NODE_57906	0.172179	0.733399	1.0432	0.224782
NODE_57907	0.115517	0.732405	0.0269152	0.967379
NODE_57908	-0.0774395	0.862234	-0.0521604	0.961226
NODE_57909	0.126306	0.802216	0.18382	0.8656
NODE_5791	0.239465	0.732405	0.0948596	0.877382
NODE_57917	0.23691	0.732405	-0.278291	0.622404
NODE_5791934375	0.000102054	0.999592	-0.215263	0.315786
NODE_5792	-0.165095	0.732405	-0.0675097	0.82271
NODE_57926	-0.0366759	0.732405	-0.193848	0.224782
NODE_57927	-0.172861	0.732405	-1.26767	0.224782
NODE_57929	-0.0827378	0.890346	-0.40706	0.71419
NODE_57930	-0.228364	0.732405	0.599106	0.542235
NODE_57933	0.456962	0.732405	0.298171	0.777985
NODE_57934	-0.112562	0.732405	-0.271633	0.64362
NODE_57935	-0.0366759	0.732405	-0.193848	0.224782
NODE_57937	0.18543	0.732405	0.704271	0.331834
NODE_57939	-0.0366759	0.732405	-0.193848	0.224782
NODE_57944	-0.0623033	0.926048	0.444603	0.702713
NODE_579457697572531	0.29767	0.732405	-0.228371	0.726777
NODE_57946	-0.21302	0.732405	-1.3584	0.224782
NODE_57947	-0.0366759	0.732405	-0.193848	0.224782
NODE_57949	0.161973	0.795376	0.653205	0.533184
NODE_57959	-0.206752	0.732405	0.0317817	0.964603
NODE_57961107673	-0.0130818	0.971186	-0.447416	0.331234
NODE_5796214356757963	-0.0366759	0.732405	-0.193848	0.224782
NODE_57963113439	-0.0366759	0.732405	-0.193848	0.224782
NODE_57967	-0.00966328	0.92189	-0.0837294	0.595771
NODE_57969	-0.530162	0.732405	0.322714	0.744757
NODE_5797	-0.112112	0.732405	-0.352026	0.224782
NODE_57970	-0.174584	0.734323	0.333514	0.751507
NODE_5797251420	-0.0366759	0.732405	-0.193848	0.224782
NODE_57974	-0.128147	0.732405	-0.272006	0.224782
NODE_5797541846	-0.0366759	0.732405	-0.193848	0.224782
NODE_57976	0.0621217	0.732405	-0.02185	0.95591
NODE_5797757976	-0.0366759	0.732405	-0.193848	0.224782
NODE_57978	0.227809	0.732405	-0.662478	0.224782
NODE_57979	-0.08724	0.804284	-0.111061	0.888567
NODE_57980	-0.0302676	0.918178	0.0559842	0.929941
NODE_57987	0.205357	0.732405	-0.342216	0.697403
NODE_57988	-0.31158	0.732405	-0.573592	0.472932
NODE_5799357994	-0.0366759	0.732405	-0.193848	0.224782
NODE_57994226675106543	0.197196	0.732405	0.284209	0.392024
NODE_58001	0.214711	0.732405	0.281968	0.817897
NODE_580025804874854	-0.154444	0.743425	0.308914	0.748522
NODE_5800258987	0.228637	0.732405	0.289882	0.805836
NODE_58003	-0.114023	0.847255	-0.31679	0.791203
NODE_58009	0.248323	0.732405	0.949373	0.416023
NODE_5801113165958012	-0.0366759	0.732405	-0.193848	0.224782
NODE_5801222718	-0.0366759	0.732405	-0.193848	0.224782
NODE_58013	-0.0366759	0.732405	-0.193848	0.224782
NODE_58014	0.0182719	0.967903	0.0521299	0.958105
NODE_58017	-0.0565854	0.906899	-0.0734425	0.945274
NODE_58020	-0.0366759	0.732405	-0.193848	0.224782
NODE_580213501774208	0.0916059	0.732405	0.0785962	0.892015
NODE_58023	-0.0296421	0.957856	0.435485	0.630668
NODE_58024	-0.246514	0.732405	0.09189	0.913526
NODE_58027271671134935	0.0138276	0.974224	0.486024	0.421866
NODE_58029	-0.488508	0.732405	-0.0768194	0.954397
NODE_58031806	-0.0366759	0.732405	-0.193848	0.224782
NODE_5804266805	-0.0366759	0.732405	-0.193848	0.224782
NODE_5804520809545049	-0.112112	0.732405	-0.344839	0.224782
NODE_5804658045	-0.0366759	0.732405	-0.193848	0.224782
NODE_58049	0.288557	0.732405	0.440219	0.580006
NODE_58050	-0.210693	0.732405	0.713204	0.449174
NODE_5805429110	-0.0366759	0.732405	-0.193848	0.224782
NODE_5805558054	0.334597	0.732405	0.377601	0.664995
NODE_58057237529111801	0.261313	0.732405	0.640182	0.344439
NODE_58066	-0.0366759	0.732405	-0.193848	0.224782
NODE_5806916128	-0.0366759	0.732405	-0.193848	0.224782
NODE_5807127347758070	-0.0366759	0.732405	-0.193848	0.224782
NODE_5807512652845529	-0.0366759	0.732405	-0.193848	0.224782
NODE_580776663258078	-0.0366759	0.732405	-0.193848	0.224782
NODE_58078141537	0.00748489	0.982893	0.029495	0.970505
NODE_58079	0.130158	0.732405	0.36031	0.364684
NODE_5808065851	0.180379	0.732405	0.160508	0.847257
NODE_58081	-0.0366759	0.732405	-0.193848	0.224782
NODE_58084	-0.334295	0.732405	-0.116863	0.941647
NODE_58087	0.0352809	0.941694	-0.409585	0.593032
NODE_5809379607	-0.0366759	0.732405	-0.193848	0.224782
NODE_58096	0.104822	0.741507	0.407158	0.453753
NODE_58099	-0.0366759	0.732405	-0.193848	0.224782
NODE_58101	0.173835	0.732405	-0.633029	0.266844
NODE_58103	0.161941	0.732405	-1.02137	0.224782
NODE_58106	0.130459	0.80569	0.568317	0.518944
NODE_58109147100100578	-0.0864939	0.823896	0.629518	0.274712
NODE_58139	-0.350609	0.732405	0.299098	0.509035
NODE_58141	-0.0278319	0.867936	0.0536662	0.878838
NODE_581437692937628	-0.0366759	0.732405	-0.193848	0.224782
NODE_58144148818	-0.0463299	0.732405	-0.163079	0.451267
NODE_58145	0.35499	0.732405	-0.533329	0.551135
NODE_58146	0.240081	0.732405	0.156054	0.872335
NODE_58150	-0.0366759	0.732405	-0.193848	0.224782
NODE_58163	-0.0366759	0.732405	-0.193848	0.224782
NODE_58166	-0.163863	0.732405	0.090548	0.803079
NODE_58171	-0.0947542	0.732405	-0.00754347	0.978991
NODE_58176	0.150343	0.732405	-0.123014	0.837365
NODE_58177	0.176312	0.732405	-0.38307	0.31415
NODE_5817915259	-0.0366759	0.732405	-0.193848	0.224782
NODE_58181	0.0498446	0.906932	0.284937	0.739025
NODE_58182	0.006859	0.988926	-0.477431	0.493067
NODE_58183	-0.279442	0.732405	-0.604706	0.224782
NODE_58184	0.0756133	0.782224	-0.22006	0.662414
NODE_58185	-0.0366759	0.732405	-0.193848	0.224782
NODE_58191145837134600	-0.0366759	0.732405	-0.193848	0.224782
NODE_5819216896258191	-0.0366759	0.732405	-0.193848	0.224782
NODE_5819322870558192	-0.207908	0.732405	-0.906365	0.245825
NODE_58194	-0.10642	0.852865	0.266168	0.826478
NODE_58195	0.0916383	0.870148	0.369087	0.718917
NODE_58196	0.211166	0.732405	0.191316	0.852182
NODE_58197124352101117	-0.206366	0.732405	-0.32993	0.415718
NODE_58199	-0.0866513	0.732405	-0.18689	0.624508
NODE_58208	0.105924	0.732405	-0.143606	0.643037
NODE_58210	-0.223834	0.732405	-0.754997	0.224782
NODE_58217	-0.302681	0.732405	0.702961	0.339298
NODE_58219	0.105457	0.732405	-0.143	0.77725
NODE_5822	-0.0651681	0.732405	-0.399831	0.224782
NODE_58220	-0.147036	0.732405	0.151693	0.876011
NODE_58221	0.169188	0.732405	0.261856	0.729483
NODE_58222143727120900	0.0942164	0.732405	0.0705657	0.853607
NODE_58228	-0.123476	0.732405	-0.706118	0.224782
NODE_5823	-0.0893193	0.732405	0.237441	0.224782
NODE_58231	0.258775	0.732405	1.03152	0.224782
NODE_58232	0.26739	0.732405	0.273618	0.766485
NODE_5823437553	-0.0366759	0.732405	-0.193848	0.224782
NODE_5823558234	-0.0366759	0.732405	-0.193848	0.224782
NODE_58239	0.0859285	0.744254	0.431051	0.283541
NODE_5824327572492617	-0.410403	0.732405	-0.036073	0.979164
NODE_58244	0.223812	0.732405	-0.119606	0.847165
NODE_58245110591	-0.0366759	0.732405	-0.193848	0.224782
NODE_58248	0.0503244	0.732405	-0.214662	0.319394
NODE_5825	-0.029304	0.797151	-0.362035	0.224782
NODE_58250	0.202213	0.732405	-1.1429	0.224782
NODE_58253	-0.0366759	0.732405	-0.193848	0.224782
NODE_5826038239	-0.0366759	0.732405	-0.193848	0.224782
NODE_58261261451215546	0.0113641	0.983698	0.357239	0.697947
NODE_58262	0.536248	0.732405	-0.142907	0.904195
NODE_582627576551738	-0.237222	0.732405	-0.448086	0.23288
NODE_58267	-0.0637929	0.941919	0.372667	0.824297
NODE_58272194369152450	-0.0763757	0.732405	-0.0323039	0.924308
NODE_58276	-0.111031	0.732405	0.158626	0.575535
NODE_5827811208658279	-0.246851	0.732405	-0.460757	0.224782
NODE_5827979989	-0.0366759	0.732405	-0.193848	0.224782
NODE_5828	-0.154939	0.732405	-0.170306	0.494942
NODE_58284	0.16023	0.732405	-0.104108	0.760256
NODE_58287159669132534	0.239856	0.732405	-0.543402	0.599996
NODE_5829064191	-0.134078	0.732405	-0.00285567	0.997575
NODE_5829558296	-0.0366759	0.732405	-0.193848	0.224782
NODE_582968198247469	-0.0366759	0.732405	-0.193848	0.224782
NODE_58297	-0.188412	0.732405	-0.0643213	0.902603
NODE_58305437826761	-0.0986579	0.732405	-0.253244	0.243509
NODE_58307	0.3182	0.732405	-0.121242	0.880079
NODE_5830858309	-0.0366759	0.732405	-0.193848	0.224782
NODE_58309168059135902	-0.0366759	0.732405	-0.193848	0.224782
NODE_5831262200121445	-0.0561194	0.732405	-0.179556	0.495
NODE_58316100903	-0.0366759	0.732405	-0.193848	0.224782
NODE_58318	-0.303173	0.732405	0.38818	0.512536
NODE_58319	-0.0340874	0.894647	-0.537685	0.224782
NODE_58321	-0.0778806	0.872918	-0.250676	0.79476
NODE_58323	0.0190149	0.987864	0.845144	0.681945
NODE_58337	-0.230106	0.732405	-0.531626	0.224782
NODE_58339	0.0108152	0.981032	-0.171662	0.857915
NODE_58340	-0.0152393	0.963252	0.237042	0.662875
NODE_58341	0.0645594	0.872799	0.348967	0.621692
NODE_58342	-0.000190968	0.999542	0.366563	0.287442
NODE_58343	-0.100226	0.847943	0.745667	0.354992
NODE_58345	-0.0366759	0.732405	-0.193848	0.224782
NODE_58347	-0.165446	0.732405	0.280671	0.309245
NODE_5834851809	-0.0366759	0.732405	-0.193848	0.224782
NODE_5834957318	-0.0366759	0.732405	-0.193848	0.224782
NODE_58351	0.344075	0.732405	-0.202805	0.810504
NODE_5835312232987327	-0.0311041	0.952102	-0.791849	0.242604
NODE_5836125067758362	-0.0366759	0.732405	-0.193848	0.224782
NODE_58362	0.714694	0.732405	-1.10899	0.224782
NODE_5836758368	-0.0366759	0.732405	-0.193848	0.224782
NODE_5836826051794926	-0.0464529	0.824615	0.0243765	0.962451
NODE_58372	0.307625	0.732405	0.582889	0.45129
NODE_5837678177	-0.0366759	0.732405	-0.193848	0.224782
NODE_5837727897758376	-0.0366759	0.732405	-0.193848	0.224782
NODE_58381	-0.0366759	0.732405	-0.193848	0.224782
NODE_5838858389	0.41046	0.732405	-0.00953707	0.990404
NODE_5838936825	-0.0366759	0.732405	-0.193848	0.224782
NODE_58390194791	0.133574	0.732405	-0.0755161	0.843034
NODE_58393	-0.105339	0.732405	0.113337	0.785529
NODE_583947335	-0.0366759	0.732405	-0.193848	0.224782
NODE_58396	0.0254813	0.879329	-0.208569	0.396259
NODE_58398	-0.00961402	0.958891	-0.0572419	0.875996
NODE_58402	-0.335054	0.732405	0.171573	0.877275
NODE_58403	-0.155544	0.732405	-0.00619903	0.992164
NODE_58405841	-0.100839	0.751519	0.508075	0.296881
NODE_5840858409	0.0384779	0.806831	-0.052775	0.878712
NODE_58409	0.285596	0.732405	0.0825225	0.913776
NODE_5841	0.337628	0.732405	-0.596033	0.355426
NODE_58410	-0.103636	0.732405	-0.166029	0.480742
NODE_584126385	-0.0366759	0.732405	-0.193848	0.224782
NODE_58413	0.0288099	0.948341	1.11265	0.224782
NODE_58415	0.63309	0.732405	0.528821	0.595669
NODE_5841792367	-0.0366759	0.732405	-0.193848	0.224782
NODE_58418	-0.0665784	0.885514	0.27008	0.755843
NODE_58419	0.0521576	0.895859	0.282252	0.685478
NODE_58421	-0.00341097	0.996349	1.56276	0.224782
NODE_58424	0.171773	0.747276	0.17299	0.890372
NODE_58425	0.220723	0.732405	-0.413562	0.629163
NODE_58434	0.0868733	0.857394	-0.299852	0.748865
NODE_58436	-0.333341	0.732405	-0.111985	0.828305
NODE_5843758436	-0.0366759	0.732405	-0.193848	0.224782
NODE_58439	-0.0366759	0.732405	-0.193848	0.224782
NODE_5844	-0.0366759	0.732405	-0.193848	0.224782
NODE_58440	-0.0366759	0.732405	-0.193848	0.224782
NODE_58442	-0.204622	0.732405	-0.154411	0.61004
NODE_58443	-0.00720719	0.983032	0.101946	0.877134
NODE_58449	0.112813	0.741205	-0.251243	0.713522
NODE_5845	0.0312279	0.894876	-0.348323	0.278694
NODE_58450	-0.0366759	0.732405	-0.193848	0.224782
NODE_584579914480527	-0.0366759	0.732405	-0.193848	0.224782
NODE_58458	-0.349141	0.732405	0.246442	0.843145
NODE_58461	-0.0574219	0.857309	-0.275679	0.608897
NODE_5846316259638557	-0.232017	0.732405	-0.134053	0.887996
NODE_58468102122	0.090513	0.732405	-0.438215	0.224782
NODE_58470	0.0251813	0.967876	0.149712	0.90563
NODE_5847194551	0.158203	0.732405	-0.202679	0.765497
NODE_5847317701258472	-0.0366759	0.732405	-0.193848	0.224782
NODE_58478101999	-0.0366759	0.732405	-0.193848	0.224782
NODE_5847910200058478	-0.0366759	0.732405	-0.193848	0.224782
NODE_58481	-0.0103015	0.952864	0.0551982	0.873629
NODE_58482	-0.0828608	0.787342	0.0905022	0.895843
NODE_58484	-0.0261506	0.960862	0.379296	0.675281
NODE_5848522824	0.077379	0.732405	-0.435255	0.224782
NODE_58488	0.121363	0.732405	0.0105513	0.981941
NODE_58489	-0.112112	0.732405	-0.356955	0.224782
NODE_5849013445360324	-0.151445	0.732405	0.327328	0.529085
NODE_5849358494	0.296705	0.732405	1.23843	0.224782
NODE_58494	-0.0180875	0.959391	-0.446729	0.340493
NODE_5849829431083808	-0.025851	0.952132	0.601544	0.317356
NODE_5850646394	-0.0830298	0.732405	0.23176	0.552643
NODE_58508	0.0768378	0.742792	-0.204824	0.637379
NODE_58510	0.0467352	0.847856	0.233652	0.56816
NODE_58516	0.162991	0.732405	0.193399	0.755454
NODE_5851768728	0.0618091	0.911912	0.112284	0.92501
NODE_58520	0.128532	0.732405	-0.365071	0.224782
NODE_58521	-0.290257	0.732405	-0.34314	0.431776
NODE_5852258523	-0.0366759	0.732405	-0.193848	0.224782
NODE_5852358524	-0.0366759	0.732405	-0.193848	0.224782
NODE_58524	0.323332	0.732405	0.0205088	0.991464
NODE_58526	-0.264848	0.732405	-0.773948	0.224782
NODE_58528	-0.110329	0.818841	-0.981189	0.224782
NODE_5853117234	0.0603845	0.916417	0.0914169	0.942097
NODE_5853558536	-0.0366759	0.732405	-0.193848	0.224782
NODE_5853623395675729	-0.0292958	0.860953	-0.416892	0.224782
NODE_5853794346	-0.0366759	0.732405	-0.193848	0.224782
NODE_5854	-0.213372	0.732405	0.365178	0.685226
NODE_58541	-0.134036	0.766685	1.02101	0.224782
NODE_58545	0.0625992	0.732405	-0.115099	0.718864
NODE_58547	0.0366303	0.827204	-0.344125	0.224782
NODE_58548	0.239625	0.732405	-1.7015	0.224782
NODE_58551	-0.0366759	0.732405	-0.193848	0.224782
NODE_58551139645856	-0.0366759	0.732405	-0.193848	0.224782
NODE_5855514995392821	-0.104109	0.732405	-0.232865	0.224782
NODE_58556	-0.31421	0.732405	0.353293	0.696836
NODE_58559	0.150139	0.732405	0.0264984	0.979321
NODE_58562	-0.0210395	0.948416	0.551905	0.224782
NODE_58563	-0.173674	0.732405	-0.248748	0.612397
NODE_5856359015857	-0.0366759	0.732405	-0.193848	0.224782
NODE_58568	0.00686527	0.988432	0.725875	0.224782
NODE_58573	-0.169188	0.732405	-0.455331	0.224782
NODE_5857920649443913	-0.0366759	0.732405	-0.193848	0.224782
NODE_58581467825859	-0.0366759	0.732405	-0.193848	0.224782
NODE_58584	0.180141	0.732405	0.0783422	0.902556
NODE_58585	-0.161208	0.732405	-0.444505	0.224782
NODE_58586	-0.159012	0.732405	0.0659896	0.882944
NODE_58587	0.0179366	0.978675	-0.455643	0.670993
NODE_58588	0.0562945	0.768603	-0.280986	0.339402
NODE_58589	-0.137643	0.732405	0.176184	0.792046
NODE_5859114864429553	0.162205	0.732405	0.9488	0.224782
NODE_5859342500	-0.0366759	0.732405	-0.193848	0.224782
NODE_58596	0.0363431	0.900398	0.279291	0.548849
NODE_58598	-0.0366759	0.732405	-0.193848	0.224782
NODE_58601	-0.334829	0.732405	-0.0424945	0.980188
NODE_58609	-0.0366759	0.732405	-0.193848	0.224782
NODE_5861	-0.0366759	0.732405	-0.193848	0.224782
NODE_58610	0.163669	0.797392	0.208706	0.880901
NODE_58612	0.218857	0.732405	-0.123731	0.797673
NODE_58613	-0.0366759	0.732405	-0.193848	0.224782
NODE_58614	-0.0366759	0.732405	-0.193848	0.224782
NODE_58615	-0.292727	0.732405	-0.482951	0.427659
NODE_58617	-0.0366759	0.732405	-0.193848	0.224782
NODE_5861815942933708	0.0412741	0.920163	0.203206	0.793362
NODE_5861920731	0.130931	0.790715	-0.250471	0.812664
NODE_58625109738	-0.0366759	0.732405	-0.193848	0.224782
NODE_58627	0.14042	0.732405	-0.272797	0.67236
NODE_58634267512137348	0.476558	0.732405	-0.136517	0.85716
NODE_5863557945	-0.0366759	0.732405	-0.193848	0.224782
NODE_5863615552758635	-0.0366759	0.732405	-0.193848	0.224782
NODE_58637154048149031	0.255144	0.732405	0.233454	0.734947
NODE_586388246967111	0.0187134	0.955594	-0.449747	0.321259
NODE_5864	0.0667108	0.866084	0.393879	0.541335
NODE_58643	-0.0139032	0.963119	0.188641	0.711372
NODE_58648	-0.16408	0.732405	-0.0734728	0.848483
NODE_5865260852	-0.0366759	0.732405	-0.193848	0.224782
NODE_58654	-0.00521455	0.985002	0.00486531	0.995513
NODE_5866	-0.0366759	0.732405	-0.193848	0.224782
NODE_58662	-0.0366759	0.732405	-0.193848	0.224782
NODE_58663	-0.0614793	0.792296	-0.770687	0.224782
NODE_58664	-0.0709105	0.732405	-0.149003	0.608959
NODE_58665	-0.160576	0.764629	0.383274	0.727832
NODE_5866754661	-0.0366759	0.732405	-0.193848	0.224782
NODE_5866815407058669	0.01838	0.906932	-0.310096	0.224782
NODE_5867	0.0960573	0.74492	0.0167344	0.985366
NODE_58671	-0.186713	0.732405	0.0141395	0.9923
NODE_58673	-0.0366759	0.732405	-0.193848	0.224782
NODE_58674	-0.216961	0.732405	-0.336479	0.604977
NODE_58675902	-0.0366759	0.732405	-0.193848	0.224782
NODE_5867940113	-0.0366759	0.732405	-0.193848	0.224782
NODE_586824659667550	-0.00651022	0.968011	-0.216778	0.307089
NODE_5868393912	-0.0952349	0.732405	-0.00179347	0.997979
NODE_58684	0.0281796	0.928361	-0.492891	0.224782
NODE_58687167074109031	-0.363379	0.732405	0.014564	0.992164
NODE_5868819746275228	-0.106726	0.732405	0.18834	0.224782
NODE_58693	-0.488626	0.732405	-0.863561	0.224782
NODE_58694	-0.00529135	0.978479	0.143975	0.641957
NODE_5869558694	-0.0366759	0.732405	-0.193848	0.224782
NODE_58699	0.0855345	0.732405	-0.129188	0.774165
NODE_587026722267897	-0.0319847	0.889283	-0.254055	0.469063
NODE_58706	-0.527862	0.732405	-0.0801575	0.939029
NODE_58710	-0.104262	0.732405	0.0052915	0.990618
NODE_5871128050758712	-0.0366759	0.732405	-0.193848	0.224782
NODE_58714	0.293381	0.732405	0.00502644	0.997409
NODE_5871547619	-0.0910381	0.732405	-0.295949	0.224782
NODE_58725	-0.0366759	0.732405	-0.193848	0.224782
NODE_58726	0.782324	0.732405	-0.441101	0.608787
NODE_58729	-0.0408856	0.853813	-0.0178315	0.975521
NODE_5873037930	-0.0366759	0.732405	-0.193848	0.224782
NODE_5873224416858731	-0.0366759	0.732405	-0.193848	0.224782
NODE_5873383758	-0.0366759	0.732405	-0.193848	0.224782
NODE_5873723995458738	-0.0366759	0.732405	-0.193848	0.224782
NODE_5873813905557892	-0.0366759	0.732405	-0.193848	0.224782
NODE_5874	0.102078	0.732405	-0.188965	0.641619
NODE_5874772021	-0.0366759	0.732405	-0.193848	0.224782
NODE_58751	0.186637	0.732405	-0.65066	0.224782
NODE_587513327665330531774980	-0.0366759	0.732405	-0.193848	0.224782
NODE_58753	-0.0366759	0.732405	-0.193848	0.224782
NODE_58755	-0.0698121	0.732405	-0.27478	0.224782
NODE_58763	0.161363	0.732405	0.509467	0.454004
NODE_5876458763	0.208496	0.732405	0.379405	0.612767
NODE_5876524894383193	0.0804553	0.87181	0.179536	0.864338
NODE_587685876945642	0.0152868	0.965746	0.016062	0.986001
NODE_5877	0.0784314	0.732405	0.232835	0.224782
NODE_58771	0.133806	0.732405	0.697996	0.224782
NODE_5877258773	-0.0366759	0.732405	-0.193848	0.224782
NODE_5877327520692889	0.0309869	0.861719	0.111488	0.738911
NODE_587746888458775	-0.0366759	0.732405	-0.193848	0.224782
NODE_58780	0.102496	0.732405	-0.340446	0.224782
NODE_58782	-0.416694	0.732405	-0.628472	0.582911
NODE_58784557924480	-0.0424947	0.732405	-0.0559145	0.834844
NODE_58787	0.189975	0.732405	-0.180377	0.778528
NODE_58789272656112452	0.133553	0.794932	-0.483587	0.600006
NODE_58790	-0.413147	0.732405	0.512422	0.563162
NODE_58791	-0.0366759	0.732405	-0.193848	0.224782
NODE_58792	0.0941721	0.806966	0.0590144	0.949529
NODE_58792617995880	-0.0831735	0.732405	-0.274933	0.498066
NODE_58795	-0.0366759	0.732405	-0.193848	0.224782
NODE_58800	0.160349	0.732405	-0.13616	0.864697
NODE_58803	0.0364828	0.732405	-0.18122	0.253046
NODE_588056813	-0.0366759	0.732405	-0.193848	0.224782
NODE_58806	0.238943	0.732405	0.586142	0.478662
NODE_58808	0.203275	0.732405	0.0940964	0.876983
NODE_58810	0.00924501	0.969135	-0.109298	0.801896
NODE_58812	-0.0265913	0.942261	-1.02639	0.224782
NODE_58813	-0.30354	0.732405	2.03894	0.224782
NODE_58814	-0.446344	0.732405	0.950759	0.289991
NODE_58815	0.272057	0.732405	-0.830317	0.224782
NODE_5881624863723699	-0.0128163	0.88347	-0.0494313	0.763967
NODE_58817	-0.292595	0.816853	-0.246231	0.9319
NODE_58834135464	0.471892	0.732405	-0.0781001	0.922864
NODE_58838	-0.172071	0.732405	-0.12476	0.906313
NODE_5884	-0.0104414	0.954658	-0.19308	0.473763
NODE_5884114507261899	-0.158248	0.732405	-0.379083	0.229533
NODE_58845	-0.174141	0.745978	-0.522781	0.605256
NODE_58847	-0.0398605	0.822424	0.105276	0.763855
NODE_58848	-0.17775	0.732405	0.0618532	0.911641
NODE_58849	0.115879	0.772273	0.0917344	0.922056
NODE_5885	-0.0501661	0.819239	-0.241241	0.495915
NODE_58855	-0.078793	0.899882	-0.959336	0.256702
NODE_5885658857	-0.0366759	0.732405	-0.193848	0.224782
NODE_5885766961	0.0764432	0.901824	0.61345	0.523654
NODE_588585737	0.102616	0.732405	0.221373	0.248675
NODE_58861	0.023186	0.93976	-0.287691	0.548016
NODE_58864	0.124029	0.838149	-0.406833	0.722692
NODE_58865	-0.237919	0.732405	0.0764047	0.953267
NODE_58866	0.584883	0.732405	0.253927	0.795294
NODE_5887	0.244596	0.732405	-0.405433	0.502463
NODE_5887114067058872	0.0813	0.875932	0.303431	0.762018
NODE_588738211155457	-0.100824	0.732405	0.297565	0.420633
NODE_58879	0.0691922	0.73828	0.255268	0.462169
NODE_5888	-0.0254596	0.929455	-0.285179	0.509944
NODE_58886	-0.254633	0.732405	0.276739	0.530717
NODE_58887259354211566	0.156628	0.732405	-0.202434	0.601154
NODE_58888	-0.0789703	0.837737	-0.381142	0.561013
NODE_5888935361	-0.0366759	0.732405	-0.193848	0.224782
NODE_58890	-0.181078	0.732405	0.325605	0.669415
NODE_58892	0.0254575	0.840851	-0.0719587	0.773218
NODE_58894	0.0280916	0.963358	0.649366	0.486756
NODE_58895	0.122154	0.732405	-0.159997	0.749097
NODE_58897	-0.0366759	0.732405	-0.193848	0.224782
NODE_5889875116	-0.0366759	0.732405	-0.193848	0.224782
NODE_58899	0.106494	0.837576	-0.696953	0.372808
NODE_58900	0.533173	0.732405	0.0406174	0.98334
NODE_58906	0.135915	0.732405	-0.626914	0.224782
NODE_5891	-0.0674892	0.732405	-0.274846	0.224782
NODE_58912	0.00332789	0.993803	0.079925	0.926058
NODE_5892	0.156654	0.732405	0.0191105	0.98316
NODE_58924	0.0129258	0.972327	-1.08584	0.224782
NODE_5893311420950577	-0.123172	0.732405	-0.395744	0.387374
NODE_589348000274279	0.181922	0.732405	-0.195504	0.502916
NODE_58936102278	-0.0366759	0.732405	-0.193848	0.224782
NODE_58938	-0.200663	0.732405	0.927	0.224782
NODE_58939	0.0541462	0.875127	0.720357	0.224782
NODE_58943	-0.0897188	0.791637	-0.709799	0.224782
NODE_58945	0.245193	0.732405	0.236003	0.719576
NODE_58946	0.297526	0.732405	0.275921	0.742694
NODE_58949	0.0320154	0.830406	-0.0666649	0.831461
NODE_5895	-0.125014	0.773971	0.10422	0.918808
NODE_589516644	-0.0366759	0.732405	-0.193848	0.224782
NODE_5895325504	-0.0366759	0.732405	-0.193848	0.224782
NODE_58959	-0.150696	0.732405	0.109961	0.805997
NODE_5896510529189561	-0.337186	0.732405	0.696104	0.280506
NODE_5896675681	-0.0366759	0.732405	-0.193848	0.224782
NODE_58969237923105991	-0.228944	0.732405	0.235641	0.650317
NODE_5897	-0.012281	0.944355	-0.0689582	0.839359
NODE_58970	0.0394564	0.863192	-0.0536524	0.915656
NODE_58971	0.173641	0.732405	-0.104146	0.83388
NODE_58973	0.488811	0.732405	0.614643	0.31618
NODE_58978	0.112002	0.795996	-0.305142	0.712505
NODE_5898	0.168304	0.732405	0.153167	0.80955
NODE_58982	-0.0366759	0.732405	-0.193848	0.224782
NODE_58983	-0.0126748	0.984794	-0.658985	0.485267
NODE_58984	0.151158	0.732405	0.0854206	0.931468
NODE_58985	-0.462283	0.732405	0.157134	0.863709
NODE_58986244091168577	-0.0763505	0.732405	0.170648	0.44321
NODE_58987	0.0818825	0.744122	-0.169088	0.736845
NODE_5898858987	0.19807	0.732405	-0.388016	0.615495
NODE_58989	0.130428	0.803867	0.75723	0.323864
NODE_5899	-0.0800831	0.797447	0.126749	0.850043
NODE_58998132600	-0.0366759	0.732405	-0.193848	0.224782
NODE_59002	-0.0363579	0.945604	0.753512	0.317843
NODE_590032776713821	-0.0366759	0.732405	-0.193848	0.224782
NODE_59004	0.345725	0.732405	0.536999	0.378259
NODE_59009	-0.0366759	0.732405	-0.193848	0.224782
NODE_5901	0.00620497	0.988318	-0.288305	0.663889
NODE_5901021027	-0.0366759	0.732405	-0.193848	0.224782
NODE_5901516527666932	0.0256842	0.950957	-0.269871	0.704793
NODE_59016	0.820969	0.732405	0.756843	0.631832
NODE_590358133826361	-0.0366759	0.732405	-0.193848	0.224782
NODE_5903621255725560	0.0396028	0.859711	-0.375818	0.224782
NODE_59037	0.153757	0.778613	0.635694	0.48256
NODE_59039	0.378855	0.732405	0.103634	0.930562
NODE_5904059041	-0.0366759	0.732405	-0.193848	0.224782
NODE_5904126794259042	-0.0366759	0.732405	-0.193848	0.224782
NODE_59042100725	-0.0366759	0.732405	-0.193848	0.224782
NODE_59045167352128103	0.268058	0.732405	-0.18006	0.832626
NODE_59046	0.138502	0.902157	-0.132976	0.959129
NODE_5905	0.222611	0.732405	0.277054	0.717326
NODE_59051	0.0965321	0.787966	-0.00695531	0.996025
NODE_59052	-0.119154	0.820767	-0.0986001	0.935145
NODE_59056	0.0127275	0.940407	-0.334615	0.224782
NODE_59057	-0.411329	0.732405	0.389967	0.43773
NODE_59058	-0.483115	0.732405	-0.122925	0.896493
NODE_59059	-0.256126	0.732405	-0.0969501	0.880108
NODE_59062	-0.0915332	0.855568	0.574407	0.463583
NODE_59063	-0.0366759	0.732405	-0.193848	0.224782
NODE_59064	-0.124894	0.828929	0.0554907	0.970274
NODE_59068	0.484893	0.732405	1.2771	0.224782
NODE_59069	0.285187	0.732405	0.804125	0.25303
NODE_59071	0.141256	0.732405	0.464663	0.5144
NODE_59073117242	-0.0366759	0.732405	-0.193848	0.224782
NODE_5907412601757694	0.288417	0.732405	-0.790606	0.224782
NODE_5907546402	-0.0366759	0.732405	-0.193848	0.224782
NODE_59077	0.830462	0.732405	0.89118	0.225788
NODE_59081	0.101428	0.732405	0.337376	0.382901
NODE_59085223919172586	-0.076181	0.732405	-0.0895545	0.742816
NODE_59086	-0.0725012	0.732405	-0.137778	0.592958
NODE_5908882078	-0.0366759	0.732405	-0.193848	0.224782
NODE_59089	-0.257381	0.732405	-0.535388	0.276542
NODE_59091	-0.203596	0.732405	-0.15907	0.802837
NODE_59101	0.0503188	0.772696	-0.177468	0.558212
NODE_59105	-0.104107	0.824615	-0.0658097	0.95551
NODE_59111	0.184751	0.732405	-0.203266	0.857341
NODE_59116154954108	-0.120445	0.732405	-0.0184372	0.954367
NODE_59117236555121499	0.256703	0.732405	-0.258627	0.854015
NODE_59122	-0.00359906	0.992471	-0.588984	0.224782
NODE_59123	0.20276	0.732405	-0.311472	0.498973
NODE_59124	-0.571532	0.732405	-0.466545	0.473704
NODE_591267338	-0.351467	0.732405	-0.265581	0.550911
NODE_59131	0.128474	0.732405	0.127629	0.71637
NODE_5913216780759133	0.0833403	0.749431	-0.339216	0.431767
NODE_5913314837859134	-0.0366759	0.732405	-0.193848	0.224782
NODE_5913428119659135	-0.0366759	0.732405	-0.193848	0.224782
NODE_59135	-0.0366759	0.732405	-0.193848	0.224782
NODE_59139	-0.0366759	0.732405	-0.193848	0.224782
NODE_5914	-0.102373	0.732405	-0.0254735	0.90376
NODE_59140	0.0367368	0.916051	0.522633	0.278284
NODE_59144248058148543	0.182725	0.732405	0.00536185	0.997931
NODE_59145244096158830	-0.0224855	0.933481	0.37352	0.300596
NODE_59148281832135500	-0.124068	0.732405	0.22742	0.560131
NODE_59150	0.0471106	0.913626	0.0471825	0.967478
NODE_59151	0.168954	0.732405	-0.10219	0.900912
NODE_59156	-0.556434	0.732405	0.040523	0.981057
NODE_5916	-0.0367192	0.74567	-0.205882	0.224782
NODE_59160	0.250793	0.732405	-0.384368	0.356834
NODE_59165	-0.304574	0.732405	0.38485	0.726282
NODE_59168	0.22688	0.732405	0.215489	0.798354
NODE_59169	-0.0226499	0.97707	0.35307	0.801218
NODE_59171	-0.105498	0.732405	-0.133883	0.805277
NODE_5917625683	-0.0366759	0.732405	-0.193848	0.224782
NODE_59179	-0.0975583	0.732405	-0.0490593	0.909481
NODE_59180	0.338667	0.732405	-0.015544	0.992482
NODE_59181	0.0549582	0.84382	0.191088	0.714184
NODE_5918125315105212	-0.0752183	0.732405	0.140654	0.59816
NODE_59183	-0.114428	0.732405	0.0898498	0.873192
NODE_59187	-0.0329005	0.955909	0.758285	0.344881
NODE_59194238954785	0.0382676	0.812808	-0.239682	0.310227
NODE_591958378725598	0.0168576	0.962228	-0.247166	0.672404
NODE_59196	-0.0157949	0.952492	0.0219678	0.972453
NODE_59198	-0.0907526	0.843126	-0.10953	0.915668
NODE_5920335286	-0.0366759	0.732405	-0.193848	0.224782
NODE_5920759208	-0.0366759	0.732405	-0.193848	0.224782
NODE_5920859209	-0.0366759	0.732405	-0.193848	0.224782
NODE_59209126855113020	0.148802	0.732405	0.108727	0.85753
NODE_59212	0.401499	0.732405	0.249357	0.768452
NODE_59219	0.0661436	0.890479	-0.0142396	0.991821
NODE_59222	-0.165329	0.732405	0.632012	0.224782
NODE_59223	-0.0366759	0.732405	-0.193848	0.224782
NODE_592256596	-0.0366759	0.732405	-0.193848	0.224782
NODE_592261359015555	0.0759705	0.849392	0.551898	0.403439
NODE_59228	-0.286542	0.732405	0.797201	0.224782
NODE_592293565	-0.0366759	0.732405	-0.193848	0.224782
NODE_5923	-0.0904787	0.732405	0.395907	0.224782
NODE_59235	-0.0366759	0.732405	-0.193848	0.224782
NODE_5923623493459237	-0.0366759	0.732405	-0.193848	0.224782
NODE_59240	-0.104116	0.732405	-0.143099	0.721117
NODE_59241	-0.109248	0.732405	0.210076	0.343051
NODE_5925	-0.152643	0.732405	-0.149228	0.541088
NODE_59250	0.0443735	0.882934	0.0158315	0.985366
NODE_59254	-0.122087	0.804888	-0.388308	0.665799
NODE_59258	-0.0366759	0.732405	-0.193848	0.224782
NODE_59260	-0.0246784	0.793201	-0.128728	0.371109
NODE_59265	-0.0366759	0.732405	-0.193848	0.224782
NODE_59266	0.251156	0.732405	0.802845	0.26039
NODE_59270	0.183125	0.732405	0.274842	0.810345
NODE_59278	-0.166535	0.732405	0.0612599	0.863432
NODE_59279	-0.0366759	0.732405	-0.193848	0.224782
NODE_59280	0.354191	0.732405	-1.20761	0.224782
NODE_592818894	-0.0366759	0.732405	-0.193848	0.224782
NODE_592827756476744	-0.378612	0.732405	0.0526583	0.960045
NODE_59286	-0.0784813	0.732405	0.219276	0.427265
NODE_59287	0.12919	0.732405	0.131138	0.730597
NODE_59290	-0.0362991	0.85191	-0.0596197	0.886657
NODE_59296	-0.00782814	0.966515	-0.101478	0.754883
NODE_59302624445929	-0.0366759	0.732405	-0.193848	0.224782
NODE_59306	0.32649	0.732405	-0.590476	0.402946
NODE_59308	0.165991	0.732405	-0.534836	0.224782
NODE_59313	-0.205876	0.732405	0.271968	0.634482
NODE_59314177875107008	0.209327	0.732405	-0.121733	0.866102
NODE_59315	-0.00238261	0.996515	0.0740853	0.948195
NODE_59316	-0.0230143	0.928551	-0.21228	0.607868
NODE_5931814778477924	-0.1115	0.873451	0.417984	0.751042
NODE_5931930291	-0.0366759	0.732405	-0.193848	0.224782
NODE_5932013519159319	-0.0625722	0.836132	-0.291391	0.594322
NODE_59321	-0.0640399	0.732405	-0.154338	0.574188
NODE_59323	0.201915	0.732405	-0.482199	0.672086
NODE_59324	0.276658	0.803371	0.191891	0.941107
NODE_59333	0.208688	0.732405	0.0180731	0.981492
NODE_59334	0.0795073	0.78619	-0.203703	0.717173
NODE_59336	-0.0443985	0.90465	-0.0328793	0.971322
NODE_59338	-0.189743	0.732405	0.416592	0.691747
NODE_59339	-0.0167806	0.93613	0.0347638	0.938048
NODE_59341	-0.243637	0.732405	-0.830646	0.301172
NODE_5934311320	-0.0366759	0.732405	-0.193848	0.224782
NODE_59344173519113958	0.407853	0.732405	-1.08363	0.224782
NODE_59344897910389	-0.0366759	0.732405	-0.193848	0.224782
NODE_59348	0.0427855	0.943606	-0.967792	0.224782
NODE_5935	-0.037765	0.786166	0.157663	0.491139
NODE_59350	0.0996104	0.732405	-0.132521	0.733514
NODE_59351	0.154044	0.773059	-0.270086	0.80955
NODE_59354133185	-0.0366759	0.732405	-0.193848	0.224782
NODE_5935519897659354	-0.0366759	0.732405	-0.193848	0.224782
NODE_5935716150	-0.0366759	0.732405	-0.193848	0.224782
NODE_5935985121	0.438351	0.732405	0.170017	0.894149
NODE_59363	0.124474	0.732405	0.0646615	0.906227
NODE_59367	0.198999	0.732405	-0.141429	0.856491
NODE_5937	-0.17504	0.732405	0.025487	0.928071
NODE_59377	0.142604	0.732405	-0.553258	0.339492
NODE_59378	-0.0439793	0.775933	0.104204	0.730449
NODE_59381543425939	-0.0366759	0.732405	-0.193848	0.224782
NODE_5938613341349465	-0.0980629	0.732405	0.251972	0.242208
NODE_5938787119	0.42647	0.732405	0.104147	0.886734
NODE_59392	-0.24449	0.732405	0.197189	0.741171
NODE_593939634359394	0.178228	0.732405	-0.423384	0.665603
NODE_593948357	-0.0366759	0.732405	-0.193848	0.224782
NODE_59396121	-0.0366759	0.732405	-0.193848	0.224782
NODE_593967699739307	-0.131641	0.732405	-0.075018	0.817582
NODE_59397	-0.0366759	0.732405	-0.193848	0.224782
NODE_59402	0.149821	0.732405	0.644028	0.335071
NODE_59403	0.339537	0.732405	0.209204	0.831363
NODE_5940483546	-0.0392554	0.931581	0.273194	0.739513
NODE_59410	-0.0366759	0.732405	-0.193848	0.224782
NODE_59413	0.0670662	0.894321	-0.23796	0.808848
NODE_5941859419	-0.0366759	0.732405	-0.193848	0.224782
NODE_5941935988	-0.0366759	0.732405	-0.193848	0.224782
NODE_5942	-0.0384045	0.828466	-0.25093	0.341067
NODE_59421	-0.809494	0.732405	0.73844	0.452798
NODE_5942522599595260	-0.0835439	0.872182	1.16212	0.224782
NODE_5943161087114280	0.473067	0.732405	0.534852	0.450901
NODE_5943446137	-0.0366759	0.732405	-0.193848	0.224782
NODE_59436	0.400263	0.732405	-0.232357	0.810382
NODE_5944	0.161622	0.732405	-0.434603	0.224782
NODE_59441172104	0.166625	0.732405	-0.463972	0.604681
NODE_59444	-0.18503	0.732405	0.309069	0.374382
NODE_5944512080	-0.0366759	0.732405	-0.193848	0.224782
NODE_59446	0.197754	0.732405	-0.0447319	0.897216
NODE_59450	-0.0366759	0.732405	-0.193848	0.224782
NODE_5945112524	-0.0366759	0.732405	-0.193848	0.224782
NODE_59453	0.250143	0.732405	0.324914	0.735626
NODE_59455	-0.40699	0.732405	-0.47383	0.365601
NODE_5945911314818049	-0.202167	0.732405	-0.482345	0.547719
NODE_5946214861671678	-0.0366759	0.732405	-0.193848	0.224782
NODE_59463	-0.081267	0.732405	-0.0502851	0.921547
NODE_59468	0.192319	0.734756	-0.17961	0.893386
NODE_594699524	0.74372	0.732405	-0.327781	0.793644
NODE_59471	-0.100578	0.854941	0.54169	0.571353
NODE_59472	0.0777663	0.732405	0.118161	0.804408
NODE_59473	-0.172128	0.732405	0.25471	0.61138
NODE_59475104188	-0.0366759	0.732405	-0.193848	0.224782
NODE_59478	-0.0366759	0.732405	-0.193848	0.224782
NODE_5947916963759478	0.105821	0.732405	0.0789796	0.821258
NODE_59481	-0.173638	0.732405	0.146402	0.481424
NODE_5948315956383430	-0.0366759	0.732405	-0.193848	0.224782
NODE_59486	0.536721	0.732405	0.197357	0.866779
NODE_59487	0.184397	0.732405	0.253383	0.688373
NODE_5949110550285122	-0.110306	0.732405	-0.36969	0.224782
NODE_59499	0.0999027	0.732405	0.06603	0.852908
NODE_595	0.0279432	0.913207	0.135834	0.776329
NODE_59500	0.039136	0.927209	0.460376	0.474844
NODE_59501	-0.0366759	0.732405	-0.193848	0.224782
NODE_59506	0.0268056	0.890303	0.0445226	0.915675
NODE_59507	-0.033649	0.860751	-0.111838	0.760921
NODE_5951430737	-0.0366759	0.732405	-0.193848	0.224782
NODE_59515	0.143006	0.732405	-0.57241	0.224782
NODE_5951671201	-0.0366759	0.732405	-0.193848	0.224782
NODE_5952	-0.091325	0.871997	-0.196254	0.867756
NODE_59520	0.0436726	0.838671	-0.310781	0.324322
NODE_5953	-0.00336456	0.996376	-0.676323	0.522788
NODE_59535	0.336216	0.732405	-0.484909	0.224782
NODE_5953623329928421	-0.0453585	0.762635	0.351985	0.224782
NODE_59547116149	-0.0366759	0.732405	-0.193848	0.224782
NODE_59549	-0.530006	0.732405	-0.65826	0.328215
NODE_5955	-0.232174	0.732405	0.313922	0.428086
NODE_595539878479157	-0.288893	0.732405	-0.33976	0.595362
NODE_59558	-0.196709	0.732405	-0.141659	0.896209
NODE_5956	0.0265205	0.93376	0.0267224	0.972351
NODE_5956653789	-0.0366759	0.732405	-0.193848	0.224782
NODE_5957	0.187414	0.732405	0.319634	0.519796
NODE_59570	0.232995	0.732405	1.11768	0.224782
NODE_59572	0.0208758	0.908011	-0.0349496	0.928686
NODE_59581173597100359	-0.110252	0.732405	0.329488	0.46371
NODE_59582	-0.0261383	0.900546	0.0126511	0.982263
NODE_59589	-0.420704	0.732405	-0.390922	0.557382
NODE_59593	-0.0466121	0.878924	0.235533	0.660063
NODE_59594427740087	-0.0913035	0.732405	0.196439	0.400543
NODE_59596	-0.21884	0.732405	0.00490197	0.997979
NODE_596	-0.0166713	0.898318	-0.300268	0.224782
NODE_59601	-0.3316	0.732405	0.745838	0.255392
NODE_59603	-0.0663473	0.839416	-0.297938	0.595669
NODE_59604	0.359679	0.732405	0.871692	0.290003
NODE_596079875	-0.0366759	0.732405	-0.193848	0.224782
NODE_5961	-0.013772	0.908783	-0.294811	0.224782
NODE_59612	0.181199	0.750939	-0.772734	0.450889
NODE_596136045942101	0.0998594	0.732405	-0.0141356	0.967325
NODE_59615	0.0551671	0.911349	0.779137	0.234808
NODE_59619	0.116391	0.732405	0.0712886	0.903706
NODE_5962	0.225419	0.732405	-0.632858	0.510495
NODE_59620	-0.163529	0.732405	0.00332614	0.993609
NODE_5962228818418625	-0.0181783	0.942569	-0.291608	0.423192
NODE_59623	0.296112	0.732405	0.41703	0.593901
NODE_5962510864561747	0.0230969	0.970637	-0.310748	0.780825
NODE_5963	-0.0783285	0.732405	-0.170144	0.224782
NODE_59630100039	-0.0366759	0.732405	-0.193848	0.224782
NODE_59636	-0.0366759	0.732405	-0.193848	0.224782
NODE_59637	-0.0911352	0.732405	0.030579	0.951262
NODE_59640	-0.197478	0.732405	-0.402881	0.693159
NODE_59641	-0.0320139	0.954458	-0.984474	0.224782
NODE_59645	0.105396	0.732405	0.716256	0.224782
NODE_59646	-0.0942944	0.818001	0.7551	0.224782
NODE_5965015878853664	-0.0443043	0.827376	-0.172013	0.635719
NODE_5965243824	-0.0366759	0.732405	-0.193848	0.224782
NODE_59655	-0.116045	0.732405	0.0871669	0.687231
NODE_59657	-0.16483	0.790715	0.739819	0.476985
NODE_59658	0.134611	0.732405	-0.0799025	0.891477
NODE_596611878997896	0.0163676	0.916722	0.212602	0.327043
NODE_59672	-0.210685	0.732405	0.430818	0.649079
NODE_59677	0.188042	0.732405	0.138037	0.775155
NODE_59678	-0.203649	0.748404	-0.18184	0.90163
NODE_5968	-0.148495	0.732405	-0.215403	0.538104
NODE_59680	-0.298478	0.732405	0.0818275	0.924102
NODE_59688167723	-0.0366759	0.732405	-0.193848	0.224782
NODE_5969	0.0277575	0.931225	0.48174	0.253025
NODE_59699	-0.267294	0.732405	1.04607	0.224782
NODE_597	-0.0695805	0.732405	0.0720794	0.836427
NODE_5970	-0.117531	0.732405	-0.0630022	0.794795
NODE_59701	-0.0366759	0.732405	-0.193848	0.224782
NODE_59703	-0.0366759	0.732405	-0.193848	0.224782
NODE_59708	-0.311508	0.732405	0.203368	0.734918
NODE_59711	0.663186	0.732405	-0.0069733	0.997979
NODE_59716	-0.0366759	0.732405	-0.193848	0.224782
NODE_5971827770	-0.0366759	0.732405	-0.193848	0.224782
NODE_59721	0.0577901	0.853701	0.164476	0.792422
NODE_5972428562046662	0.224702	0.732405	-0.403314	0.438216
NODE_59725	0.0826483	0.824293	-0.00719559	0.99582
NODE_59728	-0.0366759	0.732405	-0.193848	0.224782
NODE_59730133183	0.150958	0.732405	0.0170495	0.974735
NODE_59733	0.0217162	0.929849	-0.603483	0.224782
NODE_59736	-0.0366759	0.732405	-0.193848	0.224782
NODE_59739	-0.0204769	0.851516	0.0127677	0.961718
NODE_59740	-0.181797	0.732405	-0.151757	0.639476
NODE_5974110667668761	0.0549911	0.813378	0.0795299	0.875578
NODE_5974460692	-0.0366759	0.732405	-0.193848	0.224782
NODE_59745	0.0586979	0.877612	0.581898	0.28816
NODE_5975213261687817	0.130147	0.761139	-0.0418668	0.97099
NODE_59754132521122202	0.391793	0.732405	-0.15612	0.80962
NODE_59757	0.00837314	0.989192	0.105832	0.932395
NODE_59760	-0.114588	0.935386	0.264332	0.928813
NODE_59766321940430	0.0666308	0.732405	-0.413133	0.224782
NODE_5977	0.0147137	0.88916	-0.0219131	0.923708
NODE_59772	0.0212773	0.961199	-0.491741	0.482478
NODE_59774	-0.0366759	0.732405	-0.193848	0.224782
NODE_5977623741916025	-0.163611	0.732405	0.0200972	0.951962
NODE_59778	0.123461	0.732405	0.160717	0.738902
NODE_5978	0.0164652	0.892955	-0.146308	0.419025
NODE_5978025713749113	-0.157832	0.788986	-1.12538	0.224782
NODE_59781	-0.417746	0.732405	-0.190707	0.675209
NODE_59782	0.0936798	0.732405	-0.451565	0.224782
NODE_59783	-0.735093	0.732405	-0.0359561	0.98304
NODE_59784	0.114648	0.742259	0.0328686	0.972903
NODE_59789	-0.0366759	0.732405	-0.193848	0.224782
NODE_59799	-0.0543415	0.916544	-0.434282	0.60553
NODE_598	-0.0672889	0.738274	0.599569	0.224782
NODE_59803175792100399	-0.0358468	0.959492	0.317177	0.809033
NODE_59804133903100390	-0.10853	0.732405	-0.25405	0.224782
NODE_59806	0.123575	0.732405	-0.246307	0.462969
NODE_5980877439	-0.0366759	0.732405	-0.193848	0.224782
NODE_5980959808	-0.0366759	0.732405	-0.193848	0.224782
NODE_5981	0.079635	0.732405	-0.276626	0.224782
NODE_5981031074	-0.0366759	0.732405	-0.193848	0.224782
NODE_59811	0.0838565	0.886703	0.773153	0.375273
NODE_5981314274260278	0.0658098	0.888324	1.07109	0.224782
NODE_5981416537238311	0.0832796	0.817541	0.0102309	0.992905
NODE_5981696359	0.0649394	0.871143	-0.124465	0.883109
NODE_5981842868	-0.0366759	0.732405	-0.193848	0.224782
NODE_5981917663059818	-0.0366759	0.732405	-0.193848	0.224782
NODE_5982	0.198544	0.732405	0.427692	0.681303
NODE_59828	0.566989	0.732405	0.300475	0.688983
NODE_59831	-0.441839	0.732405	0.367908	0.729131
NODE_59831744973269	0.286138	0.732405	0.0678509	0.901844
NODE_59832	0.235353	0.732405	0.0100375	0.991821
NODE_59835	-0.0259091	0.913085	0.298799	0.383789
NODE_5984	-0.0141414	0.923355	0.0215387	0.946799
NODE_59840	0.0797691	0.732405	-0.240514	0.340278
NODE_59846	-0.0366759	0.732405	-0.193848	0.224782
NODE_5984715889697754	0.0259294	0.927897	0.26817	0.547757
NODE_59849	0.155771	0.745088	-0.471132	0.588065
NODE_5985	-0.117105	0.732405	0.102087	0.753125
NODE_59852	-0.212509	0.732405	-0.191593	0.685332
NODE_59855	-0.0697505	0.732405	0.122668	0.758555
NODE_59856	-0.0366759	0.732405	-0.193848	0.224782
NODE_59860	0.360639	0.732405	0.997721	0.224782
NODE_59862	0.134154	0.732405	-0.0508625	0.918058
NODE_59864	0.0255082	0.960642	0.17237	0.863432
NODE_59864632033423	-0.0627662	0.732405	-0.0988201	0.463354
NODE_5986520901	-0.0366759	0.732405	-0.193848	0.224782
NODE_59874	-0.150197	0.732405	-0.172895	0.544375
NODE_59876	0.0863637	0.732405	-0.413543	0.224782
NODE_59877	-0.0366759	0.732405	-0.193848	0.224782
NODE_59879	-0.0821495	0.78237	-0.335653	0.506145
NODE_5988	-0.0122009	0.908793	-0.269635	0.224782
NODE_59884	-0.478154	0.732405	-0.372347	0.754559
NODE_59886	-0.549749	0.732405	-0.168662	0.891405
NODE_59890	0.245624	0.732405	-0.154097	0.800799
NODE_59891566	0.458625	0.732405	0.797937	0.241529
NODE_59898	0.401153	0.732405	0.682208	0.491139
NODE_5990	0.0020633	0.991212	-0.140492	0.624508
NODE_59900	0.36298	0.732405	-0.60386	0.537192
NODE_5990659907	-0.0366759	0.732405	-0.193848	0.224782
NODE_59907129243	-0.0366759	0.732405	-0.193848	0.224782
NODE_5990853456	-0.0366759	0.732405	-0.193848	0.224782
NODE_59913	-0.0366759	0.732405	-0.193848	0.224782
NODE_599159483	-0.365453	0.732405	0.0537177	0.949104
NODE_59920	-0.0366759	0.732405	-0.193848	0.224782
NODE_5992520922	-0.0366759	0.732405	-0.193848	0.224782
NODE_59927	-0.00250155	0.991634	-0.02893	0.953792
NODE_59929	-0.0366759	0.732405	-0.193848	0.224782
NODE_59930	-0.0772742	0.826956	-0.390134	0.497044
NODE_59932	0.0879157	0.732405	-0.159965	0.599919
NODE_59935	-0.0366759	0.732405	-0.193848	0.224782
NODE_59936	-0.0366759	0.732405	-0.193848	0.224782
NODE_59937304645134413	0.0676851	0.792583	-0.260661	0.550893
NODE_59939203711144683	0.456862	0.732405	-0.068828	0.913884
NODE_5994	0.295387	0.732405	-0.368871	0.62015
NODE_5994059939	-0.0366759	0.732405	-0.193848	0.224782
NODE_59941	-0.0925405	0.732405	-0.0221531	0.936639
NODE_59944	0.217897	0.732405	1.42966	0.224782
NODE_59947	-0.0629428	0.88382	-0.86141	0.224782
NODE_59948	0.146668	0.732405	-0.0129611	0.985902
NODE_59950	0.0487748	0.867329	-0.11741	0.846335
NODE_59951	-0.152555	0.796063	-0.00348893	0.998643
NODE_59951608985996	-0.0366759	0.732405	-0.193848	0.224782
NODE_59952	0.0232245	0.952328	0.806335	0.224782
NODE_59955	-0.0366759	0.732405	-0.193848	0.224782
NODE_5996549899	-0.401992	0.732405	-0.282979	0.816118
NODE_5996812905451443	0.167578	0.732405	0.342278	0.606009
NODE_59969	0.666708	0.732405	0.67035	0.400388
NODE_599715716258636	0.100243	0.732405	-0.0950117	0.773389
NODE_5997186257	-0.0366759	0.732405	-0.193848	0.224782
NODE_5997248690	-0.115002	0.732405	-0.359734	0.362512
NODE_59973	-0.0366759	0.732405	-0.193848	0.224782
NODE_59975	0.125741	0.732405	-0.192239	0.724974
NODE_59977	-0.312373	0.732405	-0.952855	0.224782
NODE_59981	-0.0471221	0.932491	0.745045	0.378754
NODE_59982	0.05249	0.773686	-0.0973764	0.797883
NODE_59989	-0.199927	0.732405	-0.989512	0.224782
NODE_5999214297864629	-7.97e-05	0.999873	0.38392	0.517498
NODE_59993	-0.179201	0.732405	-0.474128	0.224782
NODE_59994	-0.0830326	0.732405	0.247734	0.527756
NODE_59995154786	-0.262012	0.732405	0.124227	0.913462
NODE_59997	0.236276	0.732405	0.449631	0.715499
NODE_59998	0.156859	0.732405	-0.260466	0.681941
NODE_59999	0.212638	0.732405	0.292379	0.619104
NODE_600014610168714	-0.0755999	0.732405	0.33262	0.224782
NODE_60005	-0.0366759	0.732405	-0.193848	0.224782
NODE_60006	0.0830198	0.732405	-0.0273046	0.955584
NODE_60007	-0.0366759	0.732405	-0.193848	0.224782
NODE_60008	-0.0366759	0.732405	-0.193848	0.224782
NODE_600095873718839	-0.0366759	0.732405	-0.193848	0.224782
NODE_60011	-0.0366759	0.732405	-0.193848	0.224782
NODE_60013	0.0462042	0.93976	-0.733137	0.398667
NODE_60014	0.107604	0.788917	0.164697	0.848552
NODE_6002	-0.164717	0.732405	0.394575	0.224782
NODE_6002446585	-0.0366759	0.732405	-0.193848	0.224782
NODE_6002560024	-0.0366759	0.732405	-0.193848	0.224782
NODE_60027	-0.185915	0.732405	0.215634	0.513928
NODE_60028	-0.0434022	0.92297	0.203271	0.810899
NODE_60030	-0.273852	0.732405	0.157386	0.878628
NODE_60040	-0.0465344	0.732405	-0.0765739	0.622033
NODE_60041	0.0410086	0.769074	-0.280235	0.224782
NODE_60044	-0.215743	0.732405	-0.65075	0.312701
NODE_60045	0.166368	0.732405	-0.297912	0.489645
NODE_60046	0.161188	0.732405	-0.225701	0.680975
NODE_60049	-0.103179	0.852865	-0.443125	0.662253
NODE_6005	0.0255189	0.947906	0.467694	0.398502
NODE_6005233879	-0.0366759	0.732405	-0.193848	0.224782
NODE_60053	-0.122185	0.732405	0.1783	0.409512
NODE_60054	-0.0785152	0.828912	-0.726587	0.224782
NODE_60057	-0.048113	0.846261	0.168646	0.715148
NODE_6005815033924666	-0.0366759	0.732405	-0.193848	0.224782
NODE_6005915958	-0.0366759	0.732405	-0.193848	0.224782
NODE_60061	-0.0366759	0.732405	-0.193848	0.224782
NODE_60064	0.0451802	0.900354	-0.35549	0.522799
NODE_60067	-0.0366759	0.732405	-0.193848	0.224782
NODE_60073	-0.414488	0.732405	0.281043	0.776042
NODE_60075	0.159061	0.787742	1.57776	0.224782
NODE_6007928026584771	0.0719001	0.732405	-0.145399	0.615574
NODE_6008	0.124222	0.732405	-0.286895	0.455805
NODE_60085	-0.0742454	0.732405	-0.0817511	0.741589
NODE_60087	0.126404	0.732405	-0.383716	0.464409
NODE_6009	-0.0944627	0.732405	-0.295446	0.515418
NODE_60090113039	-0.550816	0.732405	0.798146	0.261191
NODE_600957007	0.198978	0.732405	-0.265588	0.643387
NODE_601	-0.0366759	0.732405	-0.193848	0.224782
NODE_60100	-0.0366759	0.732405	-0.193848	0.224782
NODE_60101	-0.205319	0.860334	0.537936	0.819426
NODE_6010624256899502	-0.12235	0.732405	-0.51068	0.312599
NODE_6010787906	-0.0366759	0.732405	-0.193848	0.224782
NODE_60113	0.0729996	0.732405	-0.0282482	0.955727
NODE_60117	-0.0675472	0.732405	-0.120728	0.339983
NODE_6012	0.0999274	0.732405	-0.0702732	0.868454
NODE_60120	-0.0240718	0.908959	0.150265	0.681903
NODE_60122	0.0213444	0.944839	-0.00833505	0.992474
NODE_60124291618132536	-0.167582	0.753847	-0.44703	0.654485
NODE_60127	0.131803	0.732405	-0.54596	0.224782
NODE_60128	-0.0566309	0.839577	-0.0912128	0.880212
NODE_60131156900142768	-0.0646792	0.732405	-0.102624	0.746133
NODE_60132	0.275439	0.732405	-0.477913	0.405339
NODE_6013483248	0.329623	0.732405	-0.886206	0.471992
NODE_60143	0.177916	0.733088	-0.322065	0.769685
NODE_60145	0.598013	0.732405	0.0634465	0.965388
NODE_6014940602	-0.0366759	0.732405	-0.193848	0.224782
NODE_60153	-0.0349592	0.881831	0.192307	0.637078
NODE_60154	0.0322809	0.916216	-0.11349	0.853299
NODE_601586365429160	-0.0366759	0.732405	-0.193848	0.224782
NODE_6015925025060158	-0.0366759	0.732405	-0.193848	0.224782
NODE_6016255128	-0.0366759	0.732405	-0.193848	0.224782
NODE_60163	-0.0366759	0.732405	-0.193848	0.224782
NODE_60165	-0.239155	0.732405	1.38076	0.224782
NODE_60169	-0.112161	0.732405	-0.164565	0.510583
NODE_6017214103782538	-0.0366759	0.732405	-0.193848	0.224782
NODE_60174	-0.352696	0.732405	0.118084	0.840774
NODE_60178	0.134899	0.732405	0.0554565	0.92186
NODE_60181	0.146109	0.732405	-0.409044	0.224782
NODE_60182	-0.0366759	0.732405	-0.193848	0.224782
NODE_60190	0.347672	0.732405	0.103296	0.920379
NODE_60196117654	-0.0366759	0.732405	-0.193848	0.224782
NODE_60197	0.0664948	0.758136	-0.249751	0.489749
NODE_60199	0.426686	0.732405	-0.285004	0.703351
NODE_60202	-0.0366759	0.732405	-0.193848	0.224782
NODE_60205	0.38828	0.732405	-0.074574	0.940824
NODE_6020715694881923	0.193062	0.732405	0.021437	0.968223
NODE_6020860209	0.045094	0.800968	-0.379961	0.224782
NODE_60209	-0.471528	0.732405	0.464084	0.40914
NODE_60210104935	-0.0678568	0.881364	0.354825	0.666283
NODE_6021360214	0.35285	0.732405	-0.228116	0.832819
NODE_602149807560215	-0.0366759	0.732405	-0.193848	0.224782
NODE_60215	0.365933	0.732405	0.68493	0.541946
NODE_60216	-0.218837	0.732405	-0.143302	0.621248
NODE_60221	-0.15163	0.781251	-1.26277	0.224782
NODE_60224	-0.118393	0.732405	0.102606	0.705183
NODE_60225	0.0862804	0.732405	0.0685652	0.894223
NODE_60226	-0.0883581	0.858999	-0.228885	0.818188
NODE_6022813845797743	-0.128792	0.732405	-0.120694	0.671606
NODE_6023	-0.107713	0.732405	0.0647088	0.815325
NODE_602343541	-0.0366759	0.732405	-0.193848	0.224782
NODE_60235	-0.0366759	0.732405	-0.193848	0.224782
NODE_60239	-0.0139564	0.980793	0.0791358	0.948149
NODE_6024	0.0650003	0.921607	0.0725163	0.961823
NODE_60240	0.100967	0.73579	-0.17303	0.78669
NODE_6025710254192255	-0.0865112	0.762224	0.282665	0.579108
NODE_6025916715339801	0.102393	0.733262	0.110896	0.872286
NODE_60260	0.00854033	0.955202	0.124917	0.605203
NODE_60261	-0.171862	0.732405	-0.578321	0.224782
NODE_60269	0.697585	0.732405	0.119827	0.917188
NODE_60274	-0.438921	0.732405	-0.250864	0.717099
NODE_60275	0.0033521	0.996282	1.00267	0.279269
NODE_6027874194	-0.171606	0.744118	0.0362103	0.981821
NODE_60279	-0.0366759	0.732405	-0.193848	0.224782
NODE_60285	0.0622723	0.732405	-0.114432	0.759787
NODE_60286	0.0599398	0.868036	0.568911	0.264427
NODE_6029071675	-0.0366759	0.732405	-0.193848	0.224782
NODE_6029160290	-0.0366759	0.732405	-0.193848	0.224782
NODE_60292	-0.189944	0.732405	0.60308	0.224782
NODE_6029814505974207	-0.263379	0.732405	-0.362345	0.685864
NODE_60299	0.0560548	0.809776	0.430839	0.224782
NODE_60305	0.0784251	0.885132	0.50866	0.560719
NODE_6031	0.380549	0.732405	0.468959	0.624457
NODE_60310	-0.54647	0.732405	0.429029	0.668843
NODE_6031160310	-0.0366759	0.732405	-0.193848	0.224782
NODE_60312	0.378178	0.732405	0.263592	0.812324
NODE_60313	0.151843	0.748735	0.692158	0.360686
NODE_60317	0.127554	0.736828	-0.910562	0.224782
NODE_6032162038152728	0.0347236	0.899882	-0.0953574	0.864137
NODE_6032414800660231	-0.0366759	0.732405	-0.193848	0.224782
NODE_60327	-0.23734	0.732405	0.46728	0.271984
NODE_60328296900171116	0.324429	0.732405	-0.327857	0.669198
NODE_60329296460150367	0.0682297	0.868453	-0.211549	0.796832
NODE_6033	0.0621149	0.764843	0.0239518	0.964657
NODE_60330	0.38095	0.732405	0.165934	0.883974
NODE_60334	-0.298456	0.732405	0.568198	0.411205
NODE_60337	-0.0366759	0.732405	-0.193848	0.224782
NODE_60340	0.0494468	0.732405	-0.0330582	0.923708
NODE_603410882460920	-0.0944314	0.732405	0.305456	0.224782
NODE_60345	-0.0366759	0.732405	-0.193848	0.224782
NODE_60347	-0.00892185	0.979038	-0.186345	0.760608
NODE_6035	-0.0322666	0.849858	-0.152005	0.603953
NODE_60351	-0.233629	0.732405	0.219324	0.831386
NODE_60352	0.107054	0.76556	0.0679949	0.936919
NODE_60357	0.0143464	0.947553	0.16709	0.643514
NODE_6036	-0.171567	0.732405	-0.0841682	0.845903
NODE_60366	-0.276972	0.732405	-0.56864	0.262133
NODE_60367	-0.288446	0.732405	0.110785	0.841476
NODE_6037	0.368246	0.732405	-0.648965	0.464586
NODE_6037011327	-0.0366759	0.732405	-0.193848	0.224782
NODE_60372	-0.319119	0.732405	0.361579	0.427831
NODE_60376	-0.0433588	0.852008	0.154303	0.721035
NODE_60378169871123946	0.0474016	0.87137	-0.181419	0.739764
NODE_60384	-0.385408	0.732405	0.179718	0.870905
NODE_6038516131598810	0.299016	0.732405	1.14888	0.224782
NODE_6038660385	-0.0366759	0.732405	-0.193848	0.224782
NODE_60387	-0.406982	0.732405	-0.374787	0.456222
NODE_60388157567	-0.0366759	0.732405	-0.193848	0.224782
NODE_6038914779260388	-0.0366759	0.732405	-0.193848	0.224782
NODE_60393	0.157236	0.732405	-0.182302	0.820094
NODE_6039514246760396	-0.0366759	0.732405	-0.193848	0.224782
NODE_60396	-0.239594	0.732405	-0.00757215	0.99123
NODE_60398	0.0379414	0.894899	0.342246	0.42498
NODE_60400	0.0295164	0.899502	-0.124079	0.77837
NODE_60401	-0.138837	0.732405	-0.0976451	0.780905
NODE_6040230014617483	0.130129	0.732405	0.0941851	0.788153
NODE_60403	-0.121503	0.773716	-0.419198	0.569754
NODE_60404	-0.0366759	0.732405	-0.193848	0.224782
NODE_60408	-0.00105528	0.998585	0.193993	0.865304
NODE_60409	-0.0419425	0.868184	0.133526	0.790319
NODE_60411	-0.135786	0.732405	0.186853	0.571951
NODE_6041862422	-0.0366759	0.732405	-0.193848	0.224782
NODE_60419	0.0131353	0.966642	-0.521834	0.224782
NODE_60427	0.640215	0.732405	0.87362	0.26871
NODE_6043140145	0.106359	0.732405	0.0858216	0.859442
NODE_60432	-0.162859	0.732405	-0.0505994	0.896972
NODE_60437	0.318364	0.732405	0.914189	0.303839
NODE_60438	0.00882426	0.973977	-0.383812	0.25094
NODE_6043929170570217	0.0732105	0.806831	-0.158403	0.796072
NODE_60442	0.046082	0.887071	0.437028	0.355893
NODE_60443286205136580	-0.0290621	0.879757	-0.325939	0.224782
NODE_60444	0.148079	0.732405	0.312076	0.618104
NODE_6044522749070550	-0.0366759	0.732405	-0.193848	0.224782
NODE_60447	-0.0366759	0.732405	-0.193848	0.224782
NODE_60450	-0.0544766	0.869402	0.189055	0.766829
NODE_60451	0.0384779	0.806831	-0.052775	0.878712
NODE_6045924193	-0.0366759	0.732405	-0.193848	0.224782
NODE_6046027283651529	0.457217	0.732405	1.34986	0.224782
NODE_60463	-0.0539569	0.865042	0.57576	0.224782
NODE_60464276108274773	-0.0369583	0.865495	0.239143	0.490479
NODE_60474	-0.213354	0.732405	-0.662251	0.456895
NODE_60475	-0.0366759	0.732405	-0.193848	0.224782
NODE_60476	-0.0366759	0.732405	-0.193848	0.224782
NODE_6048	-0.00400355	0.976144	0.0216869	0.9364
NODE_60484	0.0665912	0.824757	-0.397288	0.390625
NODE_60486220301154568	0.239998	0.732405	0.0678037	0.934647
NODE_60493	-0.0527342	0.732405	-0.00181255	0.997979
NODE_60496	-0.290872	0.732405	0.298119	0.43244
NODE_60497	-0.0935668	0.732405	-0.132138	0.473554
NODE_60499	0.335427	0.732405	0.796979	0.224782
NODE_60500	0.170431	0.732405	0.323687	0.310791
NODE_6050150404108518	0.214155	0.732405	0.234753	0.731495
NODE_60506	-0.104435	0.84318	0.520275	0.562151
NODE_60514	-0.0366759	0.732405	-0.193848	0.224782
NODE_60517	-0.126448	0.732405	-0.00212402	0.997979
NODE_60518	-0.207552	0.732405	-0.118956	0.849026
NODE_60520	-0.200714	0.732405	-0.00414041	0.990426
NODE_60522	-0.41356	0.732405	-0.0762714	0.949713
NODE_60523	0.0382885	0.954648	0.887854	0.33148
NODE_60530	0.261775	0.732405	-1.10406	0.224782
NODE_60534	-0.128976	0.732405	-0.218973	0.284029
NODE_6054042781	-0.0366759	0.732405	-0.193848	0.224782
NODE_60543	0.575028	0.732405	0.206841	0.894571
NODE_60544	0.267699	0.732405	0.422147	0.710863
NODE_60547	0.403063	0.732405	-0.749442	0.361293
NODE_60550	0.187241	0.732405	-0.128185	0.756737
NODE_60551	-0.120352	0.732405	-0.000704854	0.999318
NODE_60555	0.114494	0.732405	0.129028	0.854378
NODE_60556	-0.0366759	0.732405	-0.193848	0.224782
NODE_60557	0.0290503	0.936699	0.324403	0.57915
NODE_6055928722	-0.209089	0.732405	-0.572964	0.224782
NODE_60560	0.487479	0.732405	-0.0120422	0.991312
NODE_60564	-0.0913731	0.830565	-0.407895	0.583354
NODE_60565	0.016851	0.967616	-0.541879	0.327859
NODE_6058644944	-0.0366759	0.732405	-0.193848	0.224782
NODE_6058713057978620	-0.144812	0.732405	0.0189973	0.950093
NODE_60591	-0.03242	0.953784	0.556154	0.507721
NODE_60592	0.135061	0.732405	-0.0119462	0.98103
NODE_60593	0.0132297	0.972647	-0.705182	0.224782
NODE_60594	-0.0485807	0.831227	-0.00912781	0.989403
NODE_60595305627192044	-0.0835321	0.732405	0.0788451	0.794316
NODE_6059763478	-0.0366759	0.732405	-0.193848	0.224782
NODE_6059915826760598	-0.0366759	0.732405	-0.193848	0.224782
NODE_60604	-0.0878061	0.732405	0.143915	0.738894
NODE_60607	0.273827	0.732405	-0.304542	0.727081
NODE_6060957240	0.136416	0.732405	-0.486478	0.224782
NODE_60611256424132817	0.356063	0.732405	-0.224507	0.778185
NODE_60612	-0.076006	0.732405	0.0811584	0.848994
NODE_6061712660	-0.0366759	0.732405	-0.193848	0.224782
NODE_60619	-0.187722	0.870273	0.232196	0.927223
NODE_60620	-0.0366759	0.732405	-0.193848	0.224782
NODE_60623	0.0136484	0.94362	0.200596	0.487485
NODE_60632134884	-0.232834	0.732405	0.440417	0.291379
NODE_60633	0.360028	0.732405	-0.149724	0.817827
NODE_60646	-0.287804	0.343448	0.149551	0.429214
NODE_60649	0.0642616	0.732405	-0.364803	0.224782
NODE_60650	0.189293	0.732405	0.603662	0.224782
NODE_60651	0.0475594	0.893668	-0.392105	0.482009
NODE_6065213835060651	-0.0366759	0.732405	-0.193848	0.224782
NODE_6065360652	-0.192028	0.732405	-0.120593	0.878934
NODE_606546065511518	-0.0366759	0.732405	-0.193848	0.224782
NODE_60655	0.00973018	0.950664	-0.211403	0.316981
NODE_60659	0.198325	0.732405	-0.153988	0.905621
NODE_6066027502766106	-0.0629753	0.732405	-0.0963564	0.627908
NODE_60661	-0.0492359	0.940619	0.793077	0.400777
NODE_60690171043104823	-0.025979	0.896655	0.250035	0.391366
NODE_6069215101660691	-0.0444547	0.906932	0.180717	0.819156
NODE_6069322246	-0.0366759	0.732405	-0.193848	0.224782
NODE_6069414190258093	-0.0366759	0.732405	-0.193848	0.224782
NODE_60695	-0.0366759	0.732405	-0.193848	0.224782
NODE_60696	-0.168167	0.732405	-0.595499	0.224782
NODE_60698109742100738	-0.00422307	0.979476	-0.111823	0.671683
NODE_60699167753166429	-0.197746	0.732405	0.0747159	0.952182
NODE_6070575309	0.536494	0.732405	-1.16419	0.464613
NODE_60706286245281501	-0.721999	0.719303	-0.0837337	0.923708
NODE_60709	0.106867	0.732405	-0.213644	0.493982
NODE_60714	0.142386	0.732405	0.333197	0.420082
NODE_60719	-0.21056	0.732405	-0.859498	0.224782
NODE_60720	0.398162	0.732405	0.21369	0.856045
NODE_60722	0.21516	0.732405	0.385677	0.610275
NODE_60725	-0.0880762	0.881068	1.15765	0.224782
NODE_60726	0.201308	0.734866	-0.404232	0.736887
NODE_60727306009151032	-0.12729	0.785743	0.451704	0.582751
NODE_6073	-0.133863	0.732405	0.238331	0.473241
NODE_60734	0.228849	0.732405	0.642274	0.444458
NODE_60736	0.161921	0.771664	-0.651255	0.482111
NODE_60741	-0.326826	0.732405	0.761218	0.224782
NODE_60742264261104515	-0.0366759	0.732405	-0.193848	0.224782
NODE_60743	0.263748	0.732405	-0.304378	0.601484
NODE_60745	0.0263297	0.908011	-0.0842648	0.854042
NODE_6074922346230396	-0.188154	0.732405	0.0774377	0.932776
NODE_60751	-0.151265	0.75399	1.138	0.224782
NODE_60752	0.309704	0.732405	-1.2032	0.224782
NODE_60753	-0.0366759	0.732405	-0.193848	0.224782
NODE_60755	-0.0903087	0.732405	0.0118922	0.96824
NODE_6075722443360758	0.138219	0.732405	-0.202578	0.756082
NODE_6075814144560759	-0.0366759	0.732405	-0.193848	0.224782
NODE_6076	0.0143881	0.954288	-0.790053	0.224782
NODE_6076010117560761	-0.0366759	0.732405	-0.193848	0.224782
NODE_6076240841	-0.0366759	0.732405	-0.193848	0.224782
NODE_6076615875	0.0122469	0.936023	-0.298734	0.224782
NODE_60770	0.253704	0.732405	-0.194845	0.751102
NODE_60772155517126838	0.342643	0.732405	-0.266829	0.894631
NODE_60773	0.274179	0.732405	0.0287825	0.972523
NODE_6077460773	-0.0366759	0.732405	-0.193848	0.224782
NODE_6077513325881148	-0.139	0.732405	0.345766	0.445773
NODE_60776	0.113255	0.745274	0.072511	0.933197
NODE_6078360784	-0.0366759	0.732405	-0.193848	0.224782
NODE_60784131868121011	0.0785312	0.882425	-0.454373	0.609923
NODE_60788296555137819	-0.0658513	0.80745	-0.193799	0.702878
NODE_6079	-0.102568	0.761808	-0.667028	0.224782
NODE_60790	0.00549062	0.981966	0.0658539	0.888982
NODE_6079160790	-0.0488003	0.806831	-0.188549	0.586353
NODE_6079272252	0.311225	0.732405	0.163589	0.816794
NODE_60794	0.111479	0.809556	-0.509948	0.558398
NODE_60795	-0.0366759	0.732405	-0.193848	0.224782
NODE_60796	0.045094	0.786379	-0.379961	0.224782
NODE_60798	-0.109072	0.862257	1.07913	0.224782
NODE_6080	-0.0418632	0.732405	-0.0447519	0.753311
NODE_60802	-0.181536	0.732405	0.11488	0.80955
NODE_60804	0.2184	0.732405	0.258251	0.73259
NODE_60805167147138886	-0.20048	0.732405	-0.0689543	0.821814
NODE_6081	0.0933719	0.786225	-0.415558	0.443928
NODE_60817	0.0405085	0.935713	-0.494394	0.535845
NODE_6082	-0.12657	0.819763	0.279615	0.804121
NODE_60822	-0.115897	0.732405	0.00147497	0.997979
NODE_60825	-0.0120893	0.960298	-0.0669529	0.889856
NODE_60827	-0.011496	0.955371	-0.201524	0.512799
NODE_60828	0.0474595	0.929436	0.764084	0.284463
NODE_60829	-0.103667	0.861074	0.199504	0.873401
NODE_6083	-0.0752903	0.732405	-0.13868	0.56426
NODE_60830	-0.0343477	0.908652	-0.171208	0.756127
NODE_60831	-0.0366759	0.732405	-0.193848	0.224782
NODE_60832	0.113692	0.732405	0.73035	0.224782
NODE_6083550559	-0.0366759	0.732405	-0.193848	0.224782
NODE_60838	-0.0366759	0.732405	-0.193848	0.224782
NODE_60839105345	-0.167665	0.732405	0.41791	0.224782
NODE_6084062201	0.190858	0.732405	-0.644117	0.360827
NODE_60843	-0.411828	0.732405	-0.0178307	0.992907
NODE_6084585732	0.120172	0.808652	0.363652	0.708749
NODE_60846172688	0.260591	0.732405	-0.311832	0.773095
NODE_60851	-0.35745	0.732405	0.294629	0.72685
NODE_6085260851	-0.0366759	0.732405	-0.193848	0.224782
NODE_60856	0.0364843	0.943589	-0.155183	0.881331
NODE_6085727560978382	-0.112123	0.732405	-0.0350108	0.920982
NODE_60861	-0.141668	0.732405	-0.68859	0.309608
NODE_60868	0.0472763	0.890134	0.492112	0.305558
NODE_60871	-0.197811	0.732405	0.681724	0.368992
NODE_60872170883110354	-0.308248	0.732405	0.185159	0.867874
NODE_60875	0.0505107	0.912996	0.685599	0.314191
NODE_60876	0.247802	0.732405	-0.799525	0.307947
NODE_60877	-0.12371	0.732405	-0.00977343	0.987669
NODE_6087844079	-0.0366759	0.732405	-0.193848	0.224782
NODE_60879	-0.237086	0.732405	0.175082	0.845757
NODE_6088	-0.0661531	0.732405	0.134588	0.717566
NODE_60888	-0.0108217	0.964817	0.327736	0.315404
NODE_60889125320	-0.0366759	0.732405	-0.193848	0.224782
NODE_6089	0.0811653	0.739348	-0.173736	0.721436
NODE_60892	0.212982	0.732405	-0.133764	0.80514
NODE_60893	-0.11193	0.841126	-0.674287	0.449907
NODE_60895	-0.0366759	0.732405	-0.193848	0.224782
NODE_60896	-0.0366759	0.732405	-0.193848	0.224782
NODE_60897	0.526151	0.732405	0.634096	0.707818
NODE_60899	0.0866335	0.732405	-0.112736	0.686723
NODE_6090	0.101369	0.732405	-0.0805416	0.834985
NODE_60901	0.15827	0.732405	0.369532	0.648111
NODE_60903	-0.0548678	0.927587	-0.0492029	0.973332
NODE_60905	0.104108	0.732405	0.477474	0.311932
NODE_60908	-0.240785	0.656024	0.146474	0.446047
NODE_60915	-0.228135	0.732405	-0.287256	0.561171
NODE_60916	-0.0421071	0.941294	0.259597	0.80955
NODE_60917	-0.215921	0.732405	-0.0777458	0.948612
NODE_6092016876	-0.0366759	0.732405	-0.193848	0.224782
NODE_60921150715135849	0.330024	0.732405	-1.02491	0.224782
NODE_609222392911244	0.112695	0.732405	0.0825403	0.878227
NODE_60923	-0.0590557	0.888133	-0.585773	0.318398
NODE_6092421956	-0.0366759	0.732405	-0.193848	0.224782
NODE_60929	-0.0180475	0.954228	-0.3101	0.509142
NODE_6093	0.920205	0.732405	0.0652486	0.96058
NODE_60930	-0.0752845	0.899198	0.0688523	0.960244
NODE_60931	0.244129	0.732405	-0.670302	0.494875
NODE_60934	-0.0366759	0.732405	-0.193848	0.224782
NODE_60938	-0.0366759	0.732405	-0.193848	0.224782
NODE_60940	-0.0366759	0.732405	-0.193848	0.224782
NODE_60942	-0.262092	0.732405	0.610156	0.224782
NODE_60948	-0.179122	0.732405	0.185285	0.862023
NODE_6095	0.208944	0.732405	0.304012	0.273567
NODE_6095051446	-0.0366759	0.732405	-0.193848	0.224782
NODE_60951	0.0888652	0.732405	-0.75592	0.224782
NODE_60955	-0.117183	0.732405	-0.246286	0.488451
NODE_60957	-0.175666	0.732405	-0.502265	0.351083
NODE_6095910131460960	-0.108432	0.732405	-0.324971	0.224782
NODE_6096596428	-0.0622279	0.732405	-0.452769	0.224782
NODE_6096811844496165	0.485766	0.732405	1.16856	0.224782
NODE_6097	-0.0130615	0.87419	0.0292485	0.863594
NODE_60970	0.138112	0.834608	0.580766	0.618597
NODE_60971	0.0323033	0.736565	-0.0537058	0.792185
NODE_60973	-0.190567	0.732405	0.142592	0.703071
NODE_60974	-0.253862	0.732405	0.298871	0.802901
NODE_609778586544951	-0.0389403	0.917961	0.279375	0.675468
NODE_6097926999696362	-0.0250052	0.92753	-0.161455	0.739662
NODE_60983	0.271876	0.732405	-0.211532	0.773036
NODE_60984	-0.275074	0.732405	0.169413	0.892231
NODE_60987	0.0636689	0.732405	-0.0509949	0.907511
NODE_6099629459467592	-0.314191	0.732405	1.40526	0.224782
NODE_60999	0.29688	0.732405	-0.344813	0.769698
NODE_6100537243	-0.0366759	0.732405	-0.193848	0.224782
NODE_61007	-0.0366759	0.732405	-0.193848	0.224782
NODE_61013	-0.0361469	0.806831	0.10948	0.689323
NODE_61014	0.342855	0.732405	-0.314136	0.562765
NODE_6101592117	-0.0963097	0.732405	-0.787397	0.224782
NODE_61017	0.0699604	0.85257	-0.832703	0.224782
NODE_61018	0.29022	0.732405	0.239741	0.82453
NODE_6101927118762945	0.261917	0.732405	0.126762	0.866779
NODE_61020103674	-0.0532719	0.79884	0.0593793	0.898528
NODE_61022	0.0587122	0.736744	-0.257837	0.351306
NODE_61026	0.218179	0.732405	-0.769278	0.359017
NODE_61027	-0.0649162	0.846735	0.104635	0.889417
NODE_61031	0.0372866	0.806831	-0.24433	0.260605
NODE_6103312128861287	0.0459811	0.804182	0.0862395	0.822298
NODE_6103541656	-0.0366759	0.732405	-0.193848	0.224782
NODE_61037	0.12386	0.732405	-0.880665	0.224782
NODE_61038	0.0185072	0.965949	0.812688	0.224782
NODE_61041	-0.363826	0.732405	0.180206	0.87475
NODE_61043153502	-0.0366759	0.732405	-0.193848	0.224782
NODE_6104515368961044	-0.0366759	0.732405	-0.193848	0.224782
NODE_61049	0.01838	0.906932	-0.310096	0.224782
NODE_6105	-0.235237	0.732405	0.231954	0.832328
NODE_61052	0.297848	0.732405	-0.586461	0.538392
NODE_61054	0.0460521	0.742792	-0.0401713	0.903067
NODE_61055	0.0317435	0.831126	-0.067236	0.829971
NODE_6105614409761057	-0.0366759	0.732405	-0.193848	0.224782
NODE_6105711895329028	-0.0366759	0.732405	-0.193848	0.224782
NODE_6106	0.034526	0.898631	-0.48324	0.224782
NODE_61063	0.227482	0.732405	-0.00131034	0.999065
NODE_61064	0.0595399	0.864991	-0.0222948	0.981656
NODE_61065	-0.0366759	0.732405	-0.193848	0.224782
NODE_6106940369	-0.0366759	0.732405	-0.193848	0.224782
NODE_61070	0.0974857	0.857518	0.787228	0.316033
NODE_61072	0.045094	0.80745	-0.379961	0.224782
NODE_61075	-0.0164226	0.963119	0.0100096	0.991791
NODE_61078	0.127668	0.732405	-0.262887	0.336098
NODE_61079	0.00996844	0.964817	0.0451594	0.922379
NODE_6108	0.223114	0.732405	0.144171	0.86254
NODE_61081	-0.174588	0.732405	0.672689	0.230145
NODE_61082	0.494343	0.732405	-0.225408	0.853299
NODE_61083	0.104101	0.732405	-0.263312	0.499396
NODE_61085	-0.0366759	0.732405	-0.193848	0.224782
NODE_6108616516	-0.11502	0.732405	-0.344004	0.224782
NODE_6109	-0.24897	0.732405	-0.319565	0.550762
NODE_61095	0.199953	0.732405	0.430764	0.516977
NODE_61096	0.0289118	0.872148	0.0930601	0.790624
NODE_61097	0.0436355	0.84382	-0.0697679	0.885631
NODE_6110	-0.227511	0.732405	-0.235727	0.861628
NODE_61103	-0.0366759	0.732405	-0.193848	0.224782
NODE_61104	-0.185623	0.732405	0.99346	0.224782
NODE_6110840602	-0.0366759	0.732405	-0.193848	0.224782
NODE_61109	-0.0366759	0.732405	-0.193848	0.224782
NODE_61110	-0.0366759	0.732405	-0.193848	0.224782
NODE_611111144261814	-0.0410225	0.949131	0.934951	0.274812
NODE_61113	0.74923	0.732405	0.478687	0.587124
NODE_61116	-0.0910274	0.761881	-0.275182	0.612008
NODE_61118	0.412516	0.732405	0.283373	0.632105
NODE_6112	-0.163635	0.888316	0.408721	0.864651
NODE_61120	-0.0552391	0.786379	-0.153107	0.691441
NODE_61121	-0.257281	0.732405	-0.278837	0.704997
NODE_61123	0.182629	0.767492	-0.447394	0.710791
NODE_61124	-0.0366759	0.732405	-0.193848	0.224782
NODE_61126	-0.36125	0.732405	-0.148906	0.7938
NODE_6113	0.0805986	0.732405	-0.0635409	0.82543
NODE_61131	0.281757	0.732405	0.329226	0.764666
NODE_61132	-0.0366759	0.732405	-0.193848	0.224782
NODE_61135	-0.49184	0.732405	0.467419	0.630258
NODE_61138	-0.313416	0.732405	-0.0671469	0.954367
NODE_6114	-0.00666994	0.958163	-0.164034	0.338704
NODE_61145	0.0538929	0.780447	-0.120009	0.754687
NODE_611474743	-0.172872	0.732405	-0.0346584	0.954856
NODE_61148	0.230648	0.732405	-0.304841	0.571767
NODE_611510343260552	0.25781	0.732405	0.82193	0.387285
NODE_61154	0.225448	0.732405	-0.152567	0.808576
NODE_61157	-0.0366759	0.732405	-0.193848	0.224782
NODE_6116	0.0364361	0.792434	-0.3659	0.224782
NODE_61163	0.0588983	0.914483	0.775104	0.353338
NODE_61174	0.0688331	0.732405	-0.0920801	0.745536
NODE_61177126189119771	-0.0146827	0.932856	0.0447615	0.900196
NODE_61178	0.138961	0.890204	0.245712	0.909013
NODE_6118	0.0485098	0.886561	-0.219485	0.725931
NODE_61191	-0.0366759	0.732405	-0.193848	0.224782
NODE_61192	-0.277954	0.732405	-0.381962	0.698264
NODE_61193	-0.0755838	0.8802	-1.38745	0.224782
NODE_61195	-0.14207	0.732405	0.15998	0.389575
NODE_61200	-0.18589	0.732405	0.540869	0.224782
NODE_612011394433939	0.178428	0.732405	-0.299212	0.441407
NODE_612013598	-0.0366759	0.732405	-0.193848	0.224782
NODE_612029396161201	-0.0366759	0.732405	-0.193848	0.224782
NODE_6120513087230928	0.255192	0.732405	0.168991	0.887425
NODE_61207	0.282092	0.732405	-0.0254536	0.988208
NODE_6121044498	-0.0231512	0.914212	-0.215927	0.516467
NODE_612126196552079	-0.000966197	0.991897	-0.142261	0.224782
NODE_61213	0.242869	0.732405	-0.00933243	0.993527
NODE_61214	-0.11492	0.732405	0.175423	0.729505
NODE_6122	0.0952264	0.861383	0.605915	0.487451
NODE_61223	-0.217666	0.732405	0.767368	0.315422
NODE_61224	-0.215165	0.732405	-1.0186	0.224782
NODE_61226	-0.129036	0.732405	-0.00153248	0.997979
NODE_61228	0.275051	0.785383	-0.0494047	0.986612
NODE_6122920583461492	0.0992322	0.887025	0.466383	0.722731
NODE_6123	-0.15583	0.732405	0.367166	0.325132
NODE_6123061229	-0.0366759	0.732405	-0.193848	0.224782
NODE_61233	0.461991	0.732405	-1.25541	0.224782
NODE_61234	-0.0366759	0.732405	-0.193848	0.224782
NODE_61235	-0.121971	0.732405	-0.0762	0.908729
NODE_6123941584	-0.0366759	0.732405	-0.193848	0.224782
NODE_61240114254	0.115862	0.843226	-0.539501	0.595849
NODE_61246	-0.0366759	0.732405	-0.193848	0.224782
NODE_61247	0.0523304	0.745899	-0.0235551	0.954367
NODE_61261	0.260353	0.732405	-0.111283	0.884604
NODE_61266110118	-0.0366759	0.732405	-0.193848	0.224782
NODE_61274	-0.129456	0.763382	-0.170269	0.856755
NODE_6127510715590750	-0.112123	0.732405	-0.0350108	0.920982
NODE_612779897333263	0.354742	0.732405	0.641417	0.487885
NODE_6128	-0.102309	0.732405	-0.150639	0.237306
NODE_61280	-0.492898	0.732405	0.108395	0.85449
NODE_6128114511061282	0.258756	0.732405	-0.174046	0.900454
NODE_6128215262461283	-0.0366759	0.732405	-0.193848	0.224782
NODE_61285	0.0191814	0.959691	0.127988	0.862879
NODE_61287131838	-0.0366759	0.732405	-0.193848	0.224782
NODE_61289	0.146747	0.803898	0.895751	0.308712
NODE_61290	-0.274184	0.732405	-0.313779	0.404153
NODE_61293	0.226432	0.732405	-0.0334654	0.981669
NODE_61296	-0.0890348	0.824771	-0.191164	0.819157
NODE_61297	-0.132357	0.732405	-0.51089	0.295772
NODE_61299	-0.158956	0.735585	1.20471	0.224782
NODE_61302156330136960	0.183977	0.732405	-1.14571	0.224782
NODE_61306	-0.559256	0.732405	0.51057	0.557728
NODE_61308	0.132623	0.732405	-0.0379597	0.973959
NODE_61312	-0.0612294	0.921937	0.45056	0.679886
NODE_61316	-0.2976	0.732405	-0.477046	0.605657
NODE_6132084665	0.0497476	0.887506	0.314981	0.590814
NODE_61325	0.232199	0.732405	-0.0777957	0.937724
NODE_61327	-0.116353	0.860047	-1.46832	0.224782
NODE_61328	0.232989	0.732405	-0.250802	0.842785
NODE_61330	0.445161	0.732405	0.0923896	0.934851
NODE_61333	0.19287	0.732405	-0.332159	0.486435
NODE_61336	0.411989	0.732405	-0.250712	0.760957
NODE_61337	0.176711	0.732405	0.071382	0.924053
NODE_61341	-0.0366759	0.732405	-0.193848	0.224782
NODE_6134228637861343	-0.237672	0.732405	-0.545165	0.457479
NODE_61343138388	-0.0366759	0.732405	-0.193848	0.224782
NODE_6134444944	-0.0366759	0.732405	-0.193848	0.224782
NODE_61346	-0.187331	0.732405	0.693934	0.310251
NODE_61347	0.0456518	0.85772	0.0151669	0.983215
NODE_61348	-0.107246	0.732405	0.294695	0.312544
NODE_61349	-0.384285	0.732405	-0.0730014	0.906323
NODE_613508678561351	-0.0366759	0.732405	-0.193848	0.224782
NODE_6135144142	-0.0366759	0.732405	-0.193848	0.224782
NODE_6136	-0.0318865	0.810822	0.0783788	0.7663
NODE_61361	0.221342	0.732405	-0.349841	0.7697
NODE_61364	0.583099	0.732405	0.923199	0.253361
NODE_61367	-0.0788015	0.732405	0.00548066	0.991483
NODE_61368	-0.0366759	0.732405	-0.193848	0.224782
NODE_6137099270	-0.0129077	0.978164	-0.103001	0.911751
NODE_61372	0.350204	0.732405	-0.135888	0.957184
NODE_61376	0.24391	0.732405	0.439538	0.426317
NODE_6138483647	-0.0366759	0.732405	-0.193848	0.224782
NODE_61386	0.14522	0.732405	0.548096	0.472732
NODE_61391	0.105918	0.82029	0.905118	0.224782
NODE_613921027	-0.0366759	0.732405	-0.193848	0.224782
NODE_613969906649809	-0.0861713	0.903743	0.799039	0.447446
NODE_61399	0.0836792	0.874864	0.794518	0.284211
NODE_61400	-0.172621	0.732405	0.391142	0.633311
NODE_61401	0.00949891	0.98377	-0.547081	0.377572
NODE_61406	-0.316984	0.732405	0.0705085	0.956868
NODE_61408249263120768	-0.0366759	0.732405	-0.193848	0.224782
NODE_61409	-0.0538539	0.91054	0.0746124	0.944235
NODE_61410	-0.0709816	0.732405	-0.168281	0.224782
NODE_6141672014	0.126561	0.732405	-0.0940761	0.744247
NODE_61418134834	0.0211272	0.976587	0.173862	0.903067
NODE_61426	0.193722	0.732405	0.118265	0.923254
NODE_61429	0.21705	0.732405	0.134303	0.83348
NODE_61431	0.0154465	0.963167	0.55658	0.224782
NODE_61433	0.0265208	0.96286	0.205996	0.849852
NODE_61435	-0.14318	0.732405	-0.298419	0.522799
NODE_61437	-0.116955	0.824788	0.0394673	0.978278
NODE_61440	-0.120093	0.732405	-0.786749	0.224782
NODE_61443	-0.0403691	0.822424	-0.104814	0.767348
NODE_61445	0.177956	0.732405	-0.541996	0.416841
NODE_61447	-0.187945	0.732405	0.672426	0.334475
NODE_61449	-0.175763	0.732405	-0.206814	0.433127
NODE_61450	0.0382213	0.870403	-0.233486	0.536311
NODE_61451	-0.244845	0.732405	-0.424899	0.439885
NODE_61452	-0.0366759	0.732405	-0.193848	0.224782
NODE_61454120818	0.0446462	0.888059	-0.172655	0.777542
NODE_61455	0.15543	0.732405	0.00583216	0.99451
NODE_61456	0.101535	0.733309	-0.036409	0.962541
NODE_61457	0.188956	0.732405	-1.11	0.224782
NODE_61458	-0.164726	0.741883	-0.577116	0.500362
NODE_61461	-0.381702	0.732405	0.173629	0.800752
NODE_61465133319	0.095658	0.775306	-0.664713	0.224782
NODE_61470	-0.0366759	0.732405	-0.193848	0.224782
NODE_61471	0.640047	0.732405	0.11408	0.938647
NODE_61473	0.143015	0.732405	-0.0633499	0.883961
NODE_6147454268	-0.0366759	0.732405	-0.193848	0.224782
NODE_61480	-0.0366759	0.732405	-0.193848	0.224782
NODE_61481	0.267355	0.732405	-1.02557	0.224782
NODE_614849071	-0.0366759	0.732405	-0.193848	0.224782
NODE_6148681976	0.0708151	0.878801	0.471808	0.527433
NODE_61487108528386	-0.0366759	0.732405	-0.193848	0.224782
NODE_6149061491	-0.0366759	0.732405	-0.193848	0.224782
NODE_6149128295191361	0.224172	0.732405	0.219429	0.860108
NODE_6149277433	-0.0366759	0.732405	-0.193848	0.224782
NODE_6149311124	-0.0366759	0.732405	-0.193848	0.224782
NODE_6149424410016819857876	-0.00717931	0.983221	-0.183486	0.754218
NODE_61499	-0.162422	0.755949	0.50175	0.599691
NODE_61505	-0.0366759	0.732405	-0.193848	0.224782
NODE_61506	-0.0284112	0.818687	-0.189198	0.286252
NODE_6150965672	-0.0366759	0.732405	-0.193848	0.224782
NODE_6151061509	-0.0366759	0.732405	-0.193848	0.224782
NODE_61511	0.460982	0.732405	0.354564	0.790118
NODE_6151330090	-0.0366759	0.732405	-0.193848	0.224782
NODE_61514	-0.0673928	0.762532	0.324401	0.351489
NODE_61515	-0.35731	0.732405	-0.12155	0.924962
NODE_6152311346067077	0.0491677	0.76713	0.0474535	0.900793
NODE_61524	-0.0155142	0.981371	-0.329399	0.777015
NODE_61529	0.218854	0.732405	-0.155276	0.783259
NODE_61531135277	0.170311	0.732405	0.350999	0.710522
NODE_6153325817	-0.0366759	0.732405	-0.193848	0.224782
NODE_61534	0.0446668	0.84883	-0.126785	0.783746
NODE_615369383	0.356836	0.732405	0.000765707	0.999475
NODE_61539	0.139177	0.732405	0.338597	0.392033
NODE_6154	-0.147627	0.808097	-0.059465	0.970947
NODE_61541	0.0515648	0.887714	-0.157052	0.831103
NODE_6154327731699700	-0.0366759	0.732405	-0.193848	0.224782
NODE_6154413836861543	-0.0366759	0.732405	-0.193848	0.224782
NODE_61546	0.196187	0.732405	0.174614	0.772025
NODE_61547	-0.0366759	0.732405	-0.193848	0.224782
NODE_6154949579	-0.0366759	0.732405	-0.193848	0.224782
NODE_61551	0.386874	0.732405	-0.0916504	0.946479
NODE_61553	-0.182563	0.732405	-0.515278	0.224782
NODE_6156716954854149	-0.0366759	0.732405	-0.193848	0.224782
NODE_61572	-0.0366759	0.732405	-0.193848	0.224782
NODE_61574192743114382	0.106627	0.732405	0.173742	0.702288
NODE_61575	0.325152	0.732405	0.0722107	0.936737
NODE_61578	-0.0739467	0.852263	-1.25497	0.224782
NODE_6158276518	-0.0366759	0.732405	-0.193848	0.224782
NODE_615841368	-0.0366759	0.732405	-0.193848	0.224782
NODE_6158560395	-0.115534	0.732405	0.0917025	0.718808
NODE_61587	-0.113528	0.732405	-0.335362	0.224782
NODE_61594	-0.0853865	0.732405	-0.103314	0.808107
NODE_61595	-0.0366759	0.732405	-0.193848	0.224782
NODE_61596	0.0744458	0.767506	-0.489379	0.224782
NODE_61598	-0.00598274	0.988701	-0.13872	0.858367
NODE_61600	0.336214	0.732405	0.0222461	0.983247
NODE_6160143087	-0.0366759	0.732405	-0.193848	0.224782
NODE_61604	0.0170446	0.955358	-0.589506	0.224782
NODE_61607	-0.086275	0.732405	0.13999	0.693376
NODE_61608296082170994	0.0270406	0.922698	0.234491	0.602148
NODE_6161061611	0.2133	0.732405	0.575033	0.561849
NODE_61611121566105972	0.176771	0.732405	-0.244429	0.338426
NODE_61614	-0.085067	0.732405	-0.115079	0.73363
NODE_61616	0.12228	0.844475	-0.0860557	0.954238
NODE_61618	0.0990759	0.870143	0.429555	0.693342
NODE_61619	0.372709	0.732405	-0.171319	0.888729
NODE_61624	0.0158872	0.934827	-0.0215618	0.960727
NODE_61625	0.000715702	0.995374	0.0412847	0.853076
NODE_6162611945987647	0.106992	0.81452	0.00438064	0.997979
NODE_61628	-0.000838174	0.998473	0.120697	0.889739
NODE_61633	-0.130842	0.798038	0.437416	0.644621
NODE_61634	-0.0672397	0.917182	-0.109024	0.937809
NODE_61637157039152379	0.212864	0.732405	0.286141	0.691126
NODE_6163826379227705	-0.0366759	0.732405	-0.193848	0.224782
NODE_6163928595561638	0.0773865	0.870229	0.0585031	0.962306
NODE_61640114670	-0.215108	0.732405	0.455093	0.39422
NODE_61641	-0.0931733	0.940261	0.587666	0.805277
NODE_61642	-0.0193325	0.906899	0.0096486	0.982682
NODE_61643	-0.0955795	0.732405	0.0734166	0.85716
NODE_61644	0.0463985	0.732405	0.193662	0.37295
NODE_61650	0.0546635	0.794672	-0.427712	0.224782
NODE_61654	0.104673	0.732405	-0.0332978	0.956533
NODE_61658	-0.205015	0.732405	-0.0658312	0.858133
NODE_61659	-0.305698	0.732405	0.346784	0.644109
NODE_61660	0.0588344	0.928008	-0.316306	0.79476
NODE_61664	-0.143654	0.732405	0.0719727	0.857441
NODE_61668	0.0675698	0.809877	-0.228015	0.654178
NODE_61670	-0.00991642	0.976587	0.654478	0.224782
NODE_61675	-0.196473	0.732405	0.334302	0.385242
NODE_61683	-0.0366759	0.732405	-0.193848	0.224782
NODE_6168428469	-0.0366759	0.732405	-0.193848	0.224782
NODE_61685	0.124213	0.764997	-0.595973	0.346066
NODE_61688	0.201421	0.732405	-0.757296	0.224782
NODE_61697	0.190677	0.732405	0.204421	0.763996
NODE_6169861699	-0.269812	0.732405	-0.324593	0.732111
NODE_6169912673838252	-0.173418	0.732405	-0.221072	0.797336
NODE_6171	-0.28499	0.732405	-0.714086	0.243565
NODE_61715149940128154	-0.273752	0.732405	0.232242	0.698082
NODE_6171632299	-0.0366759	0.732405	-0.193848	0.224782
NODE_61719	-0.208348	0.732405	0.365353	0.542632
NODE_6172	0.566604	0.732405	0.486324	0.803676
NODE_61726	0.0361125	0.897188	0.501294	0.224782
NODE_6173322575744404	-0.21585	0.732405	0.0321777	0.940711
NODE_61734	-0.241992	0.732405	0.156684	0.820995
NODE_6173643457	-0.154108	0.732405	0.248695	0.440268
NODE_6173822260861601	-0.093311	0.740439	0.662036	0.224782
NODE_617414178	-0.0366759	0.732405	-0.193848	0.224782
NODE_6174261743	0.183748	0.763807	0.276895	0.833737
NODE_61743	0.559802	0.732405	0.337548	0.750912
NODE_6174764044	-0.0366759	0.732405	-0.193848	0.224782
NODE_6175061733	-0.0366759	0.732405	-0.193848	0.224782
NODE_61754224498102323	0.158989	0.732405	0.2401	0.45771
NODE_6175632662	-0.0787757	0.732405	-0.0140111	0.977456
NODE_61761	-0.0366759	0.732405	-0.193848	0.224782
NODE_6176682693	-0.0366759	0.732405	-0.193848	0.224782
NODE_6176749755	-0.0937509	0.888075	0.106109	0.944476
NODE_61771204493110922	-0.154594	0.732405	0.536622	0.261072
NODE_61772	-0.0366759	0.732405	-0.193848	0.224782
NODE_61773	-0.0366759	0.732405	-0.193848	0.224782
NODE_61774102989101076	-0.00662328	0.984742	0.132565	0.834602
NODE_61776	-0.0366759	0.732405	-0.193848	0.224782
NODE_61778258637163851	0.209552	0.732405	0.00690377	0.995378
NODE_6177961778	-0.0366759	0.732405	-0.193848	0.224782
NODE_61782131178	0.16582	0.732405	-0.519443	0.400295
NODE_61787	0.289861	0.732405	0.433327	0.579706
NODE_61793	0.113792	0.732405	-0.191251	0.597071
NODE_61794	0.0245768	0.884275	-0.0562453	0.872335
NODE_61795	0.095436	0.732405	-0.172014	0.579306
NODE_61796	-0.215079	0.732405	0.291285	0.515352
NODE_61799	0.110225	0.732405	0.0906379	0.812324
NODE_618	-0.00587463	0.964399	-0.0775657	0.730569
NODE_61803	-0.118393	0.732405	-0.132033	0.719942
NODE_6180413970961805	-0.0366759	0.732405	-0.193848	0.224782
NODE_61805272526257444	-0.0366759	0.732405	-0.193848	0.224782
NODE_61806	-0.0366759	0.732405	-0.193848	0.224782
NODE_6181	0.174164	0.732405	0.0526718	0.939934
NODE_6181125438383321	-0.257578	0.732405	0.415743	0.272262
NODE_61812	-0.0799201	0.830406	-0.518821	0.352063
NODE_61813	0.0260294	0.926746	-0.0802874	0.889927
NODE_6181675192	-0.12085	0.732405	-0.479128	0.243434
NODE_61817	0.0783464	0.780434	0.462229	0.260654
NODE_61818	-0.386178	0.732405	-0.483475	0.315669
NODE_61819	-0.349468	0.732405	1.4658	0.224782
NODE_6182	0.0367442	0.867978	-0.395773	0.224782
NODE_61821	-0.148331	0.792712	-0.168711	0.893366
NODE_61823	-0.134629	0.732405	0.434825	0.435442
NODE_6182661827	-0.0366759	0.732405	-0.193848	0.224782
NODE_61827	-0.0366759	0.732405	-0.193848	0.224782
NODE_61828	-0.257099	0.732405	0.218574	0.69058
NODE_61838	0.118456	0.739607	-0.133204	0.872824
NODE_6184	-0.163008	0.732405	0.446882	0.224782
NODE_61842	-0.136421	0.732405	-0.355196	0.553253
NODE_61844	-0.426893	0.732405	-0.214854	0.825087
NODE_61848	0.345968	0.732405	0.128966	0.795012
NODE_61852	0.0339171	0.950119	-0.00128708	0.999318
NODE_6185315173298146	0.120645	0.732405	-0.336207	0.274829
NODE_61855	-0.119201	0.732405	0.532497	0.264456
NODE_61858	-0.0366759	0.732405	-0.193848	0.224782
NODE_6186327276	0.0701005	0.732405	-0.0457999	0.818618
NODE_6186430088	-0.0366759	0.732405	-0.193848	0.224782
NODE_61865	-0.151595	0.732405	0.17893	0.640264
NODE_6186716833461866	-0.251843	0.732405	-0.0082948	0.994078
NODE_6187	-0.150665	0.702556	0.0802644	0.544653
NODE_61871	-0.0366759	0.732405	-0.193848	0.224782
NODE_6188051671	0.197421	0.732405	-0.26911	0.718637
NODE_61881	-0.0860409	0.732405	0.319412	0.224782
NODE_6188361884	0.157219	0.739081	0.0640662	0.959832
NODE_6188431457	-0.162704	0.781745	-0.0289563	0.986575
NODE_61885	-0.0622882	0.909205	-0.628281	0.457304
NODE_6188817702638648	-0.0366759	0.732405	-0.193848	0.224782
NODE_61891	0.152879	0.732405	0.464686	0.562483
NODE_61893	0.0718587	0.885102	0.0809542	0.94315
NODE_61896	0.281699	0.732405	-0.135492	0.848861
NODE_61897107704107300	0.0651057	0.849591	-0.727723	0.224782
NODE_61898164312104272	-0.107172	0.805496	-0.380289	0.618733
NODE_6189961898	-0.0366759	0.732405	-0.193848	0.224782
NODE_619	0.360563	0.732405	-0.104256	0.915098
NODE_61904	0.251597	0.732405	0.369237	0.65059
NODE_61912	-0.0596212	0.732405	-0.15154	0.572249
NODE_61913	-0.428558	0.732405	-0.00888588	0.997461
NODE_61916	0.129647	0.78013	0.344862	0.692091
NODE_61922	0.0772867	0.805081	0.00830981	0.993374
NODE_61929	-0.111269	0.803	0.93066	0.224782
NODE_61935	-0.136511	0.732405	0.871789	0.224782
NODE_61941	0.0445228	0.967876	-0.16574	0.942991
NODE_61942	0.150644	0.732405	-0.0496143	0.918799
NODE_61944	0.132476	0.732405	-0.0685577	0.938278
NODE_61945	0.107561	0.856829	0.710453	0.437893
NODE_61946	0.0763734	0.732405	-0.434305	0.224782
NODE_61947	0.138611	0.732405	-0.199028	0.727455
NODE_61948	0.666158	0.732405	0.195021	0.870945
NODE_61949	0.150572	0.732405	-0.0393127	0.929576
NODE_61950	-0.444417	0.732405	-0.888872	0.292666
NODE_61956	0.55059	0.721198	-0.286874	0.538034
NODE_61960	0.417369	0.732405	0.510146	0.522383
NODE_61961	-0.19711	0.732405	0.0445564	0.879409
NODE_6196313244578012	0.194484	0.732405	-0.342139	0.648042
NODE_6196517339267677	-0.0859469	0.732405	-0.299402	0.224782
NODE_61966	0.522689	0.732405	0.744069	0.399065
NODE_61969	-0.0571846	0.866604	0.321918	0.581366
NODE_61970	-0.1051	0.83655	0.144746	0.897362
NODE_61971	0.326278	0.732405	-0.0235619	0.973217
NODE_61972	0.154065	0.880702	-0.0362412	0.990404
NODE_61974	-0.0366759	0.732405	-0.193848	0.224782
NODE_6197511883194348	0.0149673	0.968512	0.0677689	0.932441
NODE_6197678290	-0.0346291	0.80745	0.158511	0.499476
NODE_61980	-0.153798	0.732405	0.00596077	0.985696
NODE_61982	-0.120506	0.732405	-0.174388	0.462864
NODE_61983	0.549436	0.732405	-0.574651	0.446745
NODE_619831563	-0.0892579	0.732405	0.138345	0.541524
NODE_61984	0.0423444	0.887832	0.469094	0.248539
NODE_61986	0.263134	0.732405	-0.101356	0.884476
NODE_61987	-0.0409319	0.880702	-0.0641084	0.913368
NODE_61989	0.0705461	0.80102	0.064562	0.920476
NODE_61991	0.457792	0.732405	0.213098	0.921817
NODE_61993	-0.0551182	0.819432	-0.465955	0.224782
NODE_61994	-0.0547863	0.804606	-0.443067	0.224782
NODE_62001	-0.0366759	0.732405	-0.193848	0.224782
NODE_6200362004	-0.0366759	0.732405	-0.193848	0.224782
NODE_62004	-0.0464173	0.732405	-0.21922	0.267318
NODE_62006258991141410	0.281617	0.732405	-0.477112	0.642115
NODE_62007782153201	0.0840156	0.732405	0.479152	0.224782
NODE_62011	0.0146731	0.980955	-0.0677477	0.959278
NODE_62012	0.390404	0.732405	-1.24542	0.224782
NODE_62016	0.0215066	0.966124	0.0265785	0.983793
NODE_62020	0.14817	0.732405	0.577533	0.45002
NODE_62021	-0.0366759	0.732405	-0.193848	0.224782
NODE_62023	0.14403	0.732781	-0.316533	0.725739
NODE_6203	0.734566	0.732405	-0.216344	0.832673
NODE_6203524950378036	0.0233329	0.936699	0.273716	0.546511
NODE_62036	0.0216727	0.946178	-0.198162	0.721445
NODE_6203719151	0.161502	0.732405	-0.834148	0.224782
NODE_62038133279	-0.0366759	0.732405	-0.193848	0.224782
NODE_62039226398103604	-0.124653	0.732405	-0.383675	0.224782
NODE_6204	-0.0510639	0.732405	-0.0523093	0.870206
NODE_6204062039	-0.0366759	0.732405	-0.193848	0.224782
NODE_62043	-0.0366759	0.732405	-0.193848	0.224782
NODE_62045	-0.392238	0.732405	0.78853	0.346169
NODE_62046305679151896	0.1341	0.766977	0.237108	0.804856
NODE_62047	0.0407909	0.820921	0.086757	0.814101
NODE_6205	0.178166	0.732405	0.275381	0.469112
NODE_62052	-0.0298847	0.959176	-0.102829	0.932941
NODE_62055	-0.352086	0.732405	0.550437	0.497019
NODE_62056	-0.00683652	0.987115	-0.573619	0.285262
NODE_62057	-0.299397	0.732405	0.373808	0.438933
NODE_62063	-0.0366759	0.732405	-0.193848	0.224782
NODE_62067	-0.105194	0.732405	-0.378511	0.224782
NODE_62069	-0.152509	0.790078	0.656366	0.495006
NODE_6207	-0.000657071	0.998254	-0.379371	0.296464
NODE_6207014047065472	0.241646	0.732405	0.961587	0.382231
NODE_62071	0.317499	0.732405	0.0378107	0.968949
NODE_62075267533	0.244838	0.732405	0.0493084	0.938509
NODE_62076	0.0403903	0.875121	0.207527	0.641512
NODE_62078	0.499017	0.732405	0.683738	0.420337
NODE_62079	-0.0366759	0.732405	-0.193848	0.224782
NODE_6208	-0.0792326	0.732405	0.0371773	0.926537
NODE_62083	-0.274349	0.732405	-0.0199739	0.986655
NODE_62088	0.815084	0.732405	0.663762	0.45872
NODE_62089	0.268252	0.732405	-0.00895127	0.993686
NODE_6209	0.0389767	0.862747	-0.263814	0.441806
NODE_620953444	-0.0366759	0.732405	-0.193848	0.224782
NODE_62098	0.249024	0.732405	-0.421851	0.627539
NODE_62102	-0.0366759	0.732405	-0.193848	0.224782
NODE_62103263922163316	-0.576713	0.732405	0.890478	0.224782
NODE_62105	-0.0472295	0.754955	-0.128844	0.648134
NODE_6210662105	-0.0366759	0.732405	-0.193848	0.224782
NODE_62108	-0.233719	0.732405	-0.123505	0.922056
NODE_6212	-0.00818214	0.980355	0.608836	0.224782
NODE_62121	-0.133243	0.732405	-0.341171	0.385498
NODE_6212220495527264	-0.0366759	0.732405	-0.193848	0.224782
NODE_6213	0.153188	0.732405	-0.289739	0.391826
NODE_62131	0.0552405	0.806966	-0.402713	0.224782
NODE_62134	0.0373122	0.940977	0.678669	0.335599
NODE_62139202518	0.276384	0.732405	0.129508	0.872176
NODE_62140	0.105462	0.851153	-0.132384	0.915937
NODE_62141	0.159936	0.732405	-1.2355	0.224782
NODE_621429915262143	-0.0366759	0.732405	-0.193848	0.224782
NODE_62146	0.2493	0.732405	0.589948	0.23431
NODE_62148	-0.374073	0.732405	-0.399135	0.373553
NODE_62150	0.228896	0.732405	-0.110415	0.854061
NODE_62151	-0.0366759	0.732405	-0.193848	0.224782
NODE_62152	0.679569	0.732405	0.0251704	0.986213
NODE_62153	-0.0372088	0.868352	0.341124	0.275948
NODE_621566215552561	-0.0366759	0.732405	-0.193848	0.224782
NODE_6215816834162157	-0.0366759	0.732405	-0.193848	0.224782
NODE_62160	-0.00608784	0.985184	0.30894	0.513735
NODE_62161142213117546	0.00780682	0.946102	0.0364691	0.873912
NODE_62162	-0.0776064	0.893245	-0.197448	0.867366
NODE_62165	0.22753	0.732405	0.0680503	0.957223
NODE_62175	-0.125775	0.732405	-0.00941413	0.982628
NODE_62176	-0.0954895	0.732405	0.159034	0.64171
NODE_621789857957705	-0.0146134	0.978085	-0.126364	0.904525
NODE_62179	-0.0366759	0.732405	-0.193848	0.224782
NODE_62180166310109692	0.110076	0.732405	0.276408	0.685928
NODE_6218262183	-0.0366759	0.732405	-0.193848	0.224782
NODE_6218393528	-0.0366759	0.732405	-0.193848	0.224782
NODE_62185	-0.00103034	0.996216	-0.11947	0.743589
NODE_62186	-0.0366759	0.732405	-0.193848	0.224782
NODE_62189	0.55956	0.732405	0.883397	0.325599
NODE_62191	-0.0420525	0.732405	0.0216479	0.928741
NODE_62194	-0.0428557	0.838713	0.00941556	0.987707
NODE_6219613348	-0.0366759	0.732405	-0.193848	0.224782
NODE_62201	-0.02539	0.879718	-0.262093	0.246343
NODE_62204	0.645593	0.732405	0.0342075	0.980311
NODE_62205	-0.128534	0.733418	0.400425	0.552535
NODE_6221411745	-0.00925954	0.958491	0.0242659	0.949807
NODE_62216	0.312263	0.732405	0.11251	0.849947
NODE_62217	-0.125745	0.814062	0.0692495	0.957313
NODE_622264778637119	-0.229797	0.732405	-0.0581477	0.856491
NODE_6222810347	-0.0366759	0.732405	-0.193848	0.224782
NODE_62232	-0.0200965	0.873771	0.00841778	0.980495
NODE_62236224	-0.0366759	0.732405	-0.193848	0.224782
NODE_62242	-0.0366759	0.732405	-0.193848	0.224782
NODE_62243	0.20326	0.732405	0.130473	0.829971
NODE_622438477	-0.0366759	0.732405	-0.193848	0.224782
NODE_6224963631	-0.0366759	0.732405	-0.193848	0.224782
NODE_62251	-0.0256193	0.914561	0.0947498	0.840222
NODE_62252	0.0450651	0.94277	0.15557	0.905666
NODE_6226	-0.0963056	0.732405	0.132042	0.265964
NODE_6226162262	-0.0366759	0.732405	-0.193848	0.224782
NODE_622639311727372	-0.0366759	0.732405	-0.193848	0.224782
NODE_62264	-0.166347	0.732405	0.185735	0.857245
NODE_62266	0.58473	0.732405	-0.315684	0.776619
NODE_62267	-0.0366759	0.732405	-0.193848	0.224782
NODE_622710544447149	-0.189994	0.732405	0.0633217	0.840011
NODE_62274275695126858	0.0317884	0.913085	-0.461794	0.224782
NODE_62279	0.151105	0.732405	-0.196912	0.617206
NODE_6228	-0.122479	0.772086	-0.25217	0.787216
NODE_62283	0.327129	0.732405	0.0978682	0.89545
NODE_62284	-0.0366759	0.732405	-0.193848	0.224782
NODE_62285	0.30424	0.732405	-0.0694116	0.916393
NODE_6229	0.1372	0.732405	-0.149914	0.698289
NODE_62291	-0.0501803	0.732405	-0.0792222	0.566095
NODE_62292	0.138737	0.785397	0.172863	0.880922
NODE_62297	-0.0366759	0.732405	-0.193848	0.224782
NODE_62299	0.00431915	0.987513	0.211572	0.623169
NODE_6230	-0.111469	0.732405	-0.0333313	0.899819
NODE_6230111199086654	-0.262558	0.732405	0.2852	0.738241
NODE_62302	0.10034	0.732405	0.0693675	0.855112
NODE_62306	-0.0366759	0.732405	-0.193848	0.224782
NODE_62309	0.207754	0.732405	-0.20524	0.757357
NODE_623110808455065	0.3356	0.732405	0.168783	0.779185
NODE_62314	-0.0366759	0.732405	-0.193848	0.224782
NODE_62315	-0.0917087	0.732405	-0.0307018	0.961046
NODE_62316	-0.112112	0.732405	-0.356955	0.224782
NODE_62318	-0.111251	0.732405	0.211992	0.671022
NODE_62319	0.191445	0.732405	-0.00278243	0.997979
NODE_6232423012	-0.0366759	0.732405	-0.193848	0.224782
NODE_6233	-0.0366759	0.732405	-0.193848	0.224782
NODE_62335	0.0286835	0.851085	-0.355075	0.224782
NODE_62336	0.0430881	0.916913	0.042879	0.964666
NODE_62340	-0.0366759	0.732405	-0.193848	0.224782
NODE_6234138818	-0.0366759	0.732405	-0.193848	0.224782
NODE_62343	0.13568	0.732405	0.510237	0.277652
NODE_6234566662	-0.0366759	0.732405	-0.193848	0.224782
NODE_62346	0.036496	0.960149	1.01141	0.287969
NODE_62347	-0.0987746	0.732405	-0.308288	0.224782
NODE_62349	-0.353586	0.732405	-0.758062	0.224782
NODE_6235	0.0715648	0.75525	-0.216567	0.613491
NODE_6235151271	-0.0366759	0.732405	-0.193848	0.224782
NODE_62352	0.279035	0.732405	0.192317	0.849314
NODE_62354	0.0266113	0.929269	0.328872	0.464537
NODE_62357	-0.159813	0.732405	0.19426	0.820481
NODE_6236	-0.200274	0.733699	0.314914	0.803893
NODE_62360	-0.137785	0.732405	0.127597	0.860989
NODE_6237944970	-0.0366759	0.732405	-0.193848	0.224782
NODE_6238	-0.0142705	0.940977	0.150806	0.632754
NODE_6238615545551496	0.299122	0.732405	0.631943	0.539363
NODE_62392	-0.0366759	0.732405	-0.193848	0.224782
NODE_62393	-0.525251	0.732405	0.515889	0.551424
NODE_624	-0.187465	0.732405	0.0406444	0.905798
NODE_62405	-0.246925	0.732405	0.257413	0.781987
NODE_62409	0.138921	0.732405	0.384551	0.448307
NODE_62410261590156360	0.0673838	0.785702	-0.0324593	0.95783
NODE_62420	-0.098112	0.770552	0.76998	0.224782
NODE_6242162422	-0.0366759	0.732405	-0.193848	0.224782
NODE_624226401924586	0.0168362	0.97277	0.510471	0.480491
NODE_62426	-0.165666	0.732405	0.185927	0.823864
NODE_62427	-0.0650309	0.763681	0.148551	0.726447
NODE_62428	-0.202991	0.732405	0.258764	0.571353
NODE_62430	0.0613021	0.785653	-0.06316	0.900536
NODE_62432	0.0150243	0.980546	0.216757	0.852141
NODE_62433	-0.0129844	0.972327	-0.326394	0.558706
NODE_62435	-0.249717	0.732405	0.991098	0.224782
NODE_6243662437	-0.0366759	0.732405	-0.193848	0.224782
NODE_6243762438	-0.0366759	0.732405	-0.193848	0.224782
NODE_6243862439	-0.0366759	0.732405	-0.193848	0.224782
NODE_6243937790	-0.0366759	0.732405	-0.193848	0.224782
NODE_6244226053364000	0.239883	0.732405	-1.026	0.224782
NODE_62444	-0.0589848	0.732405	0.0284662	0.911868
NODE_62448	-0.190525	0.732405	0.22697	0.568468
NODE_62449	-0.109976	0.732405	-0.881239	0.224782
NODE_6245	-0.0655594	0.913723	-0.169965	0.892607
NODE_62455	0.190571	0.732405	-0.808121	0.224782
NODE_6246	-0.0790713	0.732405	-0.111171	0.559852
NODE_62460	-0.0541577	0.879874	0.0158761	0.987248
NODE_6246366263	-0.0366759	0.732405	-0.193848	0.224782
NODE_62465149108	-0.0576777	0.851356	-0.0950288	0.886734
NODE_6247	0.193063	0.732405	-0.0594979	0.94143
NODE_62472	-0.0625597	0.906425	-0.233535	0.823522
NODE_62475	0.0155642	0.957167	0.190049	0.699932
NODE_6247913814692250	0.0797709	0.899801	-1.00007	0.240152
NODE_62481	-0.0366759	0.732405	-0.193848	0.224782
NODE_62482	0.0980054	0.732405	-0.277279	0.391701
NODE_624825710772870	0.128778	0.732405	-0.0282116	0.974932
NODE_62483	0.333715	0.732405	-0.622002	0.526332
NODE_6248476448	-0.0366759	0.732405	-0.193848	0.224782
NODE_62485217255112614	0.184152	0.732405	0.148634	0.648049
NODE_62490	0.172247	0.732405	0.223152	0.584991
NODE_625	-0.0366759	0.732405	-0.193848	0.224782
NODE_6250262503	-0.0366759	0.732405	-0.193848	0.224782
NODE_6250323645	-0.0366759	0.732405	-0.193848	0.224782
NODE_62506	0.200288	0.732405	-1.03356	0.224782
NODE_62510295295279311	-0.0103533	0.987077	-1.44204	0.224782
NODE_62511	-0.0366759	0.732405	-0.193848	0.224782
NODE_62512	0.229441	0.732405	0.0512251	0.95619
NODE_62514	-0.220259	0.732405	0.551654	0.290852
NODE_62517	-0.0366759	0.732405	-0.193848	0.224782
NODE_62529	0.110427	0.738713	0.292858	0.632428
NODE_6253217006062533	0.132235	0.848384	-0.43759	0.742663
NODE_62533154834	-0.0366759	0.732405	-0.193848	0.224782
NODE_6254	0.128314	0.732405	0.00744048	0.990534
NODE_6255	0.300602	0.732405	0.453249	0.360297
NODE_6255313696276891	-0.0366759	0.732405	-0.193848	0.224782
NODE_62556	0.257554	0.732405	-0.105656	0.862761
NODE_62558	-0.105154	0.806831	-1.09448	0.224782
NODE_62559	-0.0366759	0.732405	-0.193848	0.224782
NODE_62563	-0.228921	0.732405	-0.147042	0.794019
NODE_62571	0.0576167	0.80949	-0.00973407	0.989291
NODE_6257225531381166	-0.0853664	0.901655	0.37347	0.771504
NODE_6257311682562572	-0.0366759	0.732405	-0.193848	0.224782
NODE_62578	-0.129798	0.732405	0.16079	0.839694
NODE_62580	-0.0366759	0.732405	-0.193848	0.224782
NODE_62581	-0.330703	0.732405	0.472732	0.388035
NODE_6258371763	-0.0366759	0.732405	-0.193848	0.224782
NODE_6258514410940189	-0.112112	0.732405	-0.344839	0.224782
NODE_625866711	-0.0366759	0.732405	-0.193848	0.224782
NODE_6258816773562587	-0.0366759	0.732405	-0.193848	0.224782
NODE_62593	0.178237	0.732405	0.317246	0.765896
NODE_62594	0.196299	0.732405	-0.0646315	0.959102
NODE_62597	0.176984	0.749167	0.0316324	0.985151
NODE_62599	-0.0596031	0.911566	-0.794904	0.270433
NODE_62600	-0.143175	0.732405	-0.215656	0.645656
NODE_62601260181	-0.109501	0.732405	-0.0478631	0.876167
NODE_6260710052195110	-0.0631523	0.78836	0.0891507	0.861005
NODE_62608	-0.122701	0.793618	0.460507	0.57026
NODE_626157089062614	-0.0366759	0.732405	-0.193848	0.224782
NODE_626166261552417	-0.172109	0.732405	0.373131	0.639448
NODE_62617	0.322259	0.732405	0.0498921	0.960858
NODE_62618	0.226575	0.732405	-0.0584803	0.945022
NODE_62622	-0.128972	0.732405	-0.719756	0.224782
NODE_62623138469	0.272071	0.732405	0.025474	0.97827
NODE_62627	0.176079	0.732405	0.106598	0.891355
NODE_62629	-0.130061	0.732405	0.00322539	0.992167
NODE_62632132484	0.139584	0.80655	0.639765	0.490731
NODE_62635139760796	-0.0366759	0.732405	-0.193848	0.224782
NODE_62638	0.0927865	0.784405	-0.863586	0.224782
NODE_62640129248	-0.247804	0.732405	0.022238	0.984669
NODE_62641	-0.123612	0.732405	0.208812	0.730524
NODE_62643	0.166474	0.732405	0.107816	0.897407
NODE_6264527786462646	-0.0366759	0.732405	-0.193848	0.224782
NODE_62647150000	-0.0366759	0.732405	-0.193848	0.224782
NODE_62648	-0.0366759	0.732405	-0.193848	0.224782
NODE_62654	-0.215888	0.732405	-1.1589	0.224782
NODE_62666163663122592	0.198684	0.732405	-0.838016	0.303498
NODE_6266831034	-0.0366759	0.732405	-0.193848	0.224782
NODE_6268	0.0682674	0.906157	-0.503425	0.586374
NODE_6268316471858977	0.0404984	0.74881	-0.334441	0.224782
NODE_62684167544	0.1426	0.732405	0.064114	0.880527
NODE_6268512782957019	0.311681	0.732405	-0.386116	0.452391
NODE_6269	-0.645257	0.732405	0.0836063	0.926133
NODE_62693	0.165763	0.732405	-0.390515	0.476514
NODE_62695	0.0155113	0.969265	-0.684504	0.224782
NODE_62697	-0.0366759	0.732405	-0.193848	0.224782
NODE_62698	0.139902	0.732405	0.144634	0.87177
NODE_62700	-0.0484213	0.933111	-0.510008	0.574622
NODE_62702	-0.465562	0.732405	-0.106276	0.895266
NODE_62703	-0.186034	0.732405	-0.337823	0.67085
NODE_6270462703	-0.0366759	0.732405	-0.193848	0.224782
NODE_62717	0.0921179	0.732405	0.24686	0.536403
NODE_62718	-0.0382358	0.872073	0.0832405	0.866779
NODE_62719	0.0858699	0.732405	0.0421174	0.930119
NODE_6272166461	-0.0366759	0.732405	-0.193848	0.224782
NODE_62726	0.499041	0.732405	-0.259837	0.803466
NODE_62733	-0.238563	0.732405	-0.0150059	0.985696
NODE_62735119817	-0.0366759	0.732405	-0.193848	0.224782
NODE_62738	-0.0324962	0.917961	-0.15629	0.794795
NODE_62746	-0.0624161	0.732405	0.0616109	0.858701
NODE_62747	0.379844	0.732405	0.0350726	0.962306
NODE_62750	0.328457	0.732405	-0.186867	0.829971
NODE_62753258407114550	-0.0366759	0.732405	-0.193848	0.224782
NODE_6275528326242974	-0.0801233	0.732405	-0.0369562	0.841852
NODE_62757	0.085795	0.839173	-0.767322	0.224782
NODE_62764	-0.0366759	0.732405	-0.193848	0.224782
NODE_62766	0.52551	0.732405	0.389049	0.644658
NODE_62767	-0.0366759	0.732405	-0.193848	0.224782
NODE_62773	0.392391	0.732405	0.266831	0.748098
NODE_6277829639262779	-0.0366759	0.732405	-0.193848	0.224782
NODE_6277992196	-0.0366759	0.732405	-0.193848	0.224782
NODE_6278644583	-0.0366759	0.732405	-0.193848	0.224782
NODE_62787	-0.0366759	0.732405	-0.193848	0.224782
NODE_62788	0.433553	0.732405	-0.248398	0.658331
NODE_6279025791	-0.0366759	0.732405	-0.193848	0.224782
NODE_62791	0.0205326	0.964118	0.365928	0.619951
NODE_62792	-0.151545	0.732405	0.048356	0.962352
NODE_6279662797	-0.0366759	0.732405	-0.193848	0.224782
NODE_6279762798	-0.0366759	0.732405	-0.193848	0.224782
NODE_6279839735	-0.0366759	0.732405	-0.193848	0.224782
NODE_62802	0.282136	0.732405	0.773042	0.224782
NODE_6280362804	-0.0366759	0.732405	-0.193848	0.224782
NODE_6280434854	-0.0366759	0.732405	-0.193848	0.224782
NODE_6280862809	-0.0366759	0.732405	-0.193848	0.224782
NODE_62809	0.000194371	0.999822	0.604418	0.50498
NODE_62810	-0.183097	0.732405	-0.710701	0.224782
NODE_62812118552	-0.0366759	0.732405	-0.193848	0.224782
NODE_62813170850169930	0.297455	0.732405	-0.139776	0.910639
NODE_62814	0.331296	0.732405	0.422324	0.678355
NODE_62815	0.177874	0.733208	0.736853	0.378744
NODE_62816	0.206751	0.732405	0.269363	0.601781
NODE_6282030826	-0.0366759	0.732405	-0.193848	0.224782
NODE_62822	-0.0377225	0.907033	0.565931	0.224782
NODE_6282344608	-0.0366759	0.732405	-0.193848	0.224782
NODE_628243102	-0.0366759	0.732405	-0.193848	0.224782
NODE_62825	0.00767017	0.982359	-0.03672	0.961021
NODE_6282845291	-0.0366759	0.732405	-0.193848	0.224782
NODE_62831	0.105415	0.732405	0.301213	0.269204
NODE_62833	0.221202	0.732405	-0.290005	0.459611
NODE_62834	-0.0669637	0.790715	-0.133484	0.796937
NODE_62838	-0.0366759	0.732405	-0.193848	0.224782
NODE_62841	-0.0366759	0.732405	-0.193848	0.224782
NODE_62844158584136229	0.0685562	0.85462	0.306554	0.642049
NODE_62845	0.044693	0.870952	-0.382996	0.317297
NODE_6285110077580251	0.022057	0.971385	0.0237556	0.988046
NODE_62858	-0.129036	0.732405	-0.00153248	0.997979
NODE_62859	0.311652	0.732405	-0.555674	0.282219
NODE_62861	-0.466117	0.732405	0.265469	0.81585
NODE_62862213575109708	0.205358	0.732405	-0.0768954	0.910123
NODE_62863	0.0784046	0.872454	0.381544	0.654022
NODE_62866160570125100	0.100769	0.856794	1.58174	0.224782
NODE_6286799286	-0.0967665	0.732405	-0.068665	0.80955
NODE_628686286759819	-0.0366759	0.732405	-0.193848	0.224782
NODE_62869	-0.0522077	0.732405	-0.0512256	0.883067
NODE_62870	0.161419	0.732405	-0.220977	0.787388
NODE_62875	0.468659	0.732405	-0.133304	0.88593
NODE_62876	-0.0344394	0.840496	-0.0182304	0.966259
NODE_62879	-0.113528	0.732405	-0.335362	0.224782
NODE_62891	0.277164	0.732405	-0.240441	0.618961
NODE_62892	-0.007924	0.985914	0.510681	0.422563
NODE_62894	-0.169823	0.732405	-0.456548	0.224782
NODE_62897	0.0730447	0.732405	-0.22432	0.422743
NODE_62898	-0.331899	0.732405	1.1146	0.224782
NODE_629	0.0370033	0.785743	-0.313773	0.224782
NODE_62900	0.0144473	0.977821	0.084455	0.936737
NODE_62902	0.0139294	0.963037	-0.0945599	0.871032
NODE_6290822725217672	-0.0678726	0.732405	0.119652	0.525259
NODE_62913	-0.0799655	0.732405	0.172141	0.550866
NODE_62916	0.208225	0.732405	0.50894	0.606766
NODE_62919	-0.235167	0.732405	-0.956705	0.224782
NODE_62923	-0.0208022	0.923237	0.0257554	0.958203
NODE_62927	0.0367869	0.922492	-0.0511414	0.951822
NODE_62930	0.0905744	0.732405	-0.132043	0.80955
NODE_62935	0.217824	0.732405	0.477335	0.424106
NODE_62936	-0.0366759	0.732405	-0.193848	0.224782
NODE_6293745936	-0.0366759	0.732405	-0.193848	0.224782
NODE_62941486326295	-0.0366759	0.732405	-0.193848	0.224782
NODE_62942	-0.140143	0.732405	0.100819	0.504763
NODE_62943	0.360613	0.732405	-0.164473	0.834271
NODE_62945	0.437957	0.732405	-0.0233812	0.984965
NODE_62946	-0.123464	0.732405	-0.360576	0.224782
NODE_6295099377	0.081244	0.732405	-0.284388	0.398351
NODE_62958	-0.0811943	0.732405	-0.0135103	0.958725
NODE_62960	0.000116739	0.999758	0.141766	0.78056
NODE_62963	0.417029	0.732405	1.10635	0.268264
NODE_62965	-0.14227	0.732405	0.152713	0.385807
NODE_62968	0.184525	0.732405	0.117797	0.906922
NODE_62974	0.196274	0.732405	-0.581183	0.224782
NODE_6297413297286	-0.0366759	0.732405	-0.193848	0.224782
NODE_62975	0.17008	0.732405	-0.0498419	0.948479
NODE_6298	0.464453	0.732405	0.63304	0.386479
NODE_6298194018	-0.136319	0.732405	-0.0106826	0.990748
NODE_6298416673	-0.0366759	0.732405	-0.193848	0.224782
NODE_62986	0.0897913	0.844568	0.0198973	0.987968
NODE_62990	0.0631942	0.875121	0.206195	0.797227
NODE_6299422090473208	-0.0486627	0.732405	-0.0869011	0.738387
NODE_62998	0.111363	0.732405	0.132885	0.789373
NODE_6300	-0.108503	0.753727	-0.296762	0.644382
NODE_63003632	-0.0366759	0.732405	-0.193848	0.224782
NODE_6300463005	-0.0366759	0.732405	-0.193848	0.224782
NODE_63005231111121884	-0.0366759	0.732405	-0.193848	0.224782
NODE_63007158477109007	-0.0366759	0.732405	-0.193848	0.224782
NODE_63008	-0.0366759	0.732405	-0.193848	0.224782
NODE_63009	0.129104	0.732405	0.0718902	0.875231
NODE_6301	-0.14339	0.793054	0.911187	0.250878
NODE_63018	-0.0427717	0.801418	0.0404351	0.917597
NODE_6302	0.150186	0.732405	-0.00154825	0.998027
NODE_63021	-0.141754	0.732405	0.0517156	0.9499
NODE_63024	0.600285	0.732405	0.851958	0.410242
NODE_63025	-0.0366759	0.732405	-0.193848	0.224782
NODE_6302924059171781	0.257295	0.732405	-0.0151001	0.99001
NODE_63031	-0.254976	0.732405	-0.0597309	0.948551
NODE_63036	-0.0366759	0.732405	-0.193848	0.224782
NODE_63037	0.235964	0.732405	-0.132438	0.855613
NODE_6304173704137624	0.111418	0.732405	0.294214	0.564776
NODE_63051	0.0578508	0.772019	-0.329479	0.258199
NODE_63052244149116484	-0.157551	0.732405	0.329209	0.556734
NODE_63053	-0.0366759	0.732405	-0.193848	0.224782
NODE_63057	0.065827	0.732405	-0.000585354	0.999318
NODE_63059	0.277297	0.732405	-0.00849326	0.99497
NODE_63060	-0.0366759	0.732405	-0.193848	0.224782
NODE_63061	0.103269	0.804785	0.170318	0.847205
NODE_630617348829639	0.0330254	0.812327	-0.163261	0.461924
NODE_63063295933274454	-0.00126333	0.997505	-0.227113	0.739634
NODE_63065	-0.097646	0.85484	-0.0164675	0.991659
NODE_6307	-0.025422	0.865415	0.120681	0.643286
NODE_63071	0.204294	0.732405	-0.953347	0.224782
NODE_6307210965592421	0.114257	0.732405	-0.315471	0.38922
NODE_6307363072	-0.0366759	0.732405	-0.193848	0.224782
NODE_63075	0.0384779	0.806831	-0.052775	0.878712
NODE_63079	-0.0572875	0.84325	-0.0488514	0.942392
NODE_63082	0.287447	0.732405	0.212821	0.805271
NODE_63091	0.388728	0.732405	-0.948595	0.224782
NODE_6309667839	-0.0366759	0.732405	-0.193848	0.224782
NODE_63103	-0.0655368	0.929061	0.556167	0.644243
NODE_63107	-0.0366759	0.732405	-0.193848	0.224782
NODE_63109	0.101466	0.766885	0.0145895	0.98921
NODE_63112	0.294487	0.732405	0.336833	0.563023
NODE_63115	-0.236468	0.732405	1.08402	0.224782
NODE_63117	-0.0301935	0.894647	-0.528973	0.224782
NODE_6312663127	-0.0366759	0.732405	-0.193848	0.224782
NODE_63127119200108888	-0.0759666	0.772561	-0.515392	0.224782
NODE_63142	-0.0921592	0.732405	0.242487	0.487885
NODE_63143	-0.215094	0.732405	0.71945	0.224782
NODE_63144	-0.0920136	0.732405	-0.0783637	0.77132
NODE_63159	-0.0778803	0.813253	-0.0373782	0.963747
NODE_631632	-0.0366759	0.732405	-0.193848	0.224782
NODE_63164	0.0654372	0.86843	0.329318	0.63011
NODE_63169	-0.424653	0.732405	0.246804	0.835292
NODE_6317928425663180	-0.129036	0.732405	-0.00153248	0.997979
NODE_6318013499156059	-0.0366759	0.732405	-0.193848	0.224782
NODE_63181	0.0855556	0.745457	-0.325887	0.446583
NODE_63183	0.0751092	0.906573	-0.127102	0.925881
NODE_63188	-0.0255917	0.971204	0.291747	0.821966
NODE_63189	-0.0366759	0.732405	-0.193848	0.224782
NODE_63190	-0.0366759	0.732405	-0.193848	0.224782
NODE_63191	0.276073	0.732405	-0.311452	0.729883
NODE_63192	-0.465152	0.732405	-0.346564	0.749693
NODE_63197	0.285432	0.732405	-0.397145	0.68489
NODE_6319962573	0.201101	0.765208	0.636526	0.629789
NODE_63202	-0.281219	0.732405	0.274906	0.806104
NODE_63204	-0.157871	0.732405	0.238012	0.447153
NODE_63205	0.0484591	0.93891	0.144051	0.913408
NODE_63207	0.127203	0.732405	0.116083	0.867373
NODE_63208	-0.0366759	0.732405	-0.193848	0.224782
NODE_6320915652163210	-0.0366759	0.732405	-0.193848	0.224782
NODE_6321040206	-0.0366759	0.732405	-0.193848	0.224782
NODE_63212	-0.140975	0.732405	-0.304477	0.377839
NODE_6321312347070577	0.0920647	0.732405	0.318032	0.342174
NODE_6321627289463217	-0.0366759	0.732405	-0.193848	0.224782
NODE_63219	0.0114836	0.93976	-0.297227	0.224782
NODE_63230	0.219727	0.732405	-0.146908	0.853299
NODE_63231282145169134	-0.00638405	0.979823	0.0824443	0.862757
NODE_63235	0.0474392	0.748242	-0.146549	0.579613
NODE_63239	0.0310766	0.897312	-0.376058	0.238194
NODE_6324	-0.228409	0.732405	0.449208	0.224782
NODE_63250	0.192125	0.732405	-0.612754	0.224782
NODE_63252875548326054767	-0.0366759	0.732405	-0.193848	0.224782
NODE_6325412972641810	-0.044399	0.732405	-0.209333	0.224782
NODE_632616123573	-0.0366759	0.732405	-0.193848	0.224782
NODE_63268	-0.20762	0.732405	0.266816	0.829971
NODE_63269	-0.189548	0.732405	0.0341055	0.906016
NODE_632719899387868	-0.0366759	0.732405	-0.193848	0.224782
NODE_63279	-0.0408214	0.953784	0.622179	0.579
NODE_63288	0.222285	0.732405	0.370747	0.778545
NODE_63289146223	0.0086475	0.959601	0.0536201	0.87297
NODE_63291	-0.0366759	0.732405	-0.193848	0.224782
NODE_6329434963	-0.0366759	0.732405	-0.193848	0.224782
NODE_63296172989100368	0.403129	0.732405	0.309572	0.689905
NODE_63299	0.100746	0.79718	-0.54018	0.374836
NODE_6330497261	-0.0366759	0.732405	-0.193848	0.224782
NODE_6330516764863304	-0.0366759	0.732405	-0.193848	0.224782
NODE_63306	0.00700613	0.984774	0.0595768	0.93649
NODE_63307	-0.0951609	0.732405	0.0310497	0.939687
NODE_63310	-0.101036	0.732405	0.0876019	0.702648
NODE_633129174634	-0.348984	0.732405	-0.512959	0.224782
NODE_6331413147	-0.0366759	0.732405	-0.193848	0.224782
NODE_63315	0.23166	0.732405	-0.0786209	0.916635
NODE_63318	-0.03101	0.871143	-0.176274	0.576974
NODE_63330	0.083909	0.863331	1.02358	0.224782
NODE_63331	-0.0366759	0.732405	-0.193848	0.224782
NODE_63336	-0.122695	0.828954	0.726038	0.406524
NODE_6333763338	-0.0366759	0.732405	-0.193848	0.224782
NODE_633388297359718	0.19643	0.732405	-0.234177	0.515576
NODE_63340	0.218487	0.732405	-0.23081	0.706924
NODE_6334114676595470	-0.137899	0.732405	0.0060007	0.986948
NODE_63344	-0.30963	0.732405	-0.587256	0.224782
NODE_63349	-0.446722	0.732405	0.0601962	0.960622
NODE_63350	-0.0667329	0.860751	-0.470378	0.416645
NODE_63351	0.447209	0.732405	-0.50578	0.554378
NODE_63353	-0.0639424	0.732405	-0.176954	0.460438
NODE_6335816565563359	-0.0366759	0.732405	-0.193848	0.224782
NODE_6335923422	-0.0366759	0.732405	-0.193848	0.224782
NODE_6336063361	-0.0366759	0.732405	-0.193848	0.224782
NODE_633619200473486	0.0416717	0.790715	-0.0461279	0.896209
NODE_633725984	0.0488887	0.788714	-0.00829374	0.987707
NODE_63374	0.0320231	0.932432	-0.0128391	0.990398
NODE_63382	0.168524	0.732405	-0.00915555	0.993659
NODE_6338539201	-0.0366759	0.732405	-0.193848	0.224782
NODE_63386	0.112829	0.732405	-0.151624	0.796446
NODE_63387	0.0535588	0.837738	0.21665	0.643743
NODE_63389	-0.00295372	0.988941	-0.0318883	0.941077
NODE_63390130314109193	-0.0366759	0.732405	-0.193848	0.224782
NODE_6339112745063390	-0.0366759	0.732405	-0.193848	0.224782
NODE_63398	-0.0406146	0.87776	0.277984	0.513274
NODE_63399	-0.0573445	0.81798	-0.455116	0.224782
NODE_63412	-0.0366759	0.732405	-0.193848	0.224782
NODE_63414	0.170804	0.732405	0.0302177	0.977126
NODE_63415	0.46932	0.732405	0.0620511	0.924581
NODE_63417	0.447219	0.732405	0.0409931	0.981092
NODE_6342016820166136	-0.0372044	0.88364	0.196323	0.654272
NODE_63421	-0.126205	0.82042	0.217839	0.853299
NODE_634228760157230	-0.0146623	0.945021	0.432158	0.224782
NODE_634237297635	-0.0366759	0.732405	-0.193848	0.224782
NODE_63424	-0.115342	0.732405	-0.34522	0.224782
NODE_63427	0.136082	0.732405	-0.277901	0.537101
NODE_63434	-0.0366759	0.732405	-0.193848	0.224782
NODE_63434969036735	0.0714136	0.822424	-0.242264	0.675361
NODE_6343758351	-0.0366759	0.732405	-0.193848	0.224782
NODE_6343863437	-0.0366759	0.732405	-0.193848	0.224782
NODE_63439	0.325291	0.732405	-0.211468	0.78282
NODE_63447	0.0700076	0.843783	-0.884738	0.224782
NODE_63448	-0.0366759	0.732405	-0.193848	0.224782
NODE_63450	-0.0366759	0.732405	-0.193848	0.224782
NODE_6345234346	-0.0366759	0.732405	-0.193848	0.224782
NODE_6346	-0.138761	0.732405	0.0202464	0.977489
NODE_6346799133	-0.0366759	0.732405	-0.193848	0.224782
NODE_6347	-0.0145202	0.933105	-0.00205656	0.997945
NODE_63470	-0.0366759	0.732405	-0.193848	0.224782
NODE_63473	0.0900541	0.782555	-0.552287	0.238324
NODE_6347813010436498	-0.193385	0.732405	0.16274	0.8033
NODE_63480	0.284009	0.732405	-0.0208909	0.980561
NODE_63481	-0.0366759	0.732405	-0.193848	0.224782
NODE_63482	-0.0582691	0.915847	0.184093	0.868816
NODE_63483	0.137265	0.732405	-0.0498326	0.921984
NODE_63486	-0.00689582	0.967997	0.198405	0.404123
NODE_63489	-0.0366759	0.732405	-0.193848	0.224782
NODE_6349016799415183514659	-0.0221112	0.904035	0.053825	0.886782
NODE_63496	0.504212	0.732405	-0.383899	0.61886
NODE_63497	-0.0366759	0.732405	-0.193848	0.224782
NODE_6349817449363497	-0.0366759	0.732405	-0.193848	0.224782
NODE_6349926086963498	0.225911	0.732405	0.224391	0.807603
NODE_63500	-0.0406668	0.941667	0.580004	0.491888
NODE_6350954156	-0.0366759	0.732405	-0.193848	0.224782
NODE_63510	-0.0366759	0.732405	-0.193848	0.224782
NODE_63512	-0.0496106	0.909862	-0.654458	0.276542
NODE_63513	0.496589	0.732405	0.396009	0.632502
NODE_63519	0.77377	0.732405	-0.689915	0.444144
NODE_63520	-0.0325791	0.87148	0.197617	0.546832
NODE_63524	-0.0167202	0.968911	-0.272453	0.704629
NODE_63527	-0.0374636	0.853453	-0.205215	0.53569
NODE_63537	0.0158831	0.964881	0.368303	0.481484
NODE_63538	0.0798937	0.870767	1.21506	0.224782
NODE_63539	-0.0580662	0.854283	-0.513777	0.233795
NODE_63547	-0.301051	0.732405	-0.312056	0.626284
NODE_6354932032	-0.118686	0.732405	-0.105703	0.890697
NODE_6355	-0.159869	0.732405	1.0233	0.224782
NODE_63553	-0.127861	0.732405	0.0758486	0.629251
NODE_63554	-0.0953651	0.870309	-0.96364	0.233899
NODE_63555	-0.00909822	0.983909	-0.278166	0.708341
NODE_6356	-0.0463328	0.857394	-0.27558	0.505164
NODE_63561	-0.0826132	0.8987	-0.240657	0.853976
NODE_63562	0.364478	0.732405	0.5961	0.529784
NODE_635709092	-0.0366759	0.732405	-0.193848	0.224782
NODE_6357123666118961	-0.0034124	0.991486	-0.153595	0.781561
NODE_63576	0.597384	0.732405	-0.393442	0.574948
NODE_63578	0.213657	0.732405	-0.604235	0.50735
NODE_6358	-0.165239	0.732405	0.118594	0.571951
NODE_63582	-0.358917	0.732405	-0.0631227	0.956473
NODE_63587114554	-0.0366759	0.732405	-0.193848	0.224782
NODE_6359177613	-0.0366759	0.732405	-0.193848	0.224782
NODE_63593	0.328998	0.732405	-0.00467704	0.997931
NODE_63598	0.281629	0.732405	-0.535639	0.585096
NODE_636	0.27787	0.732405	0.822296	0.325408
NODE_63601220973102116	0.0660389	0.846036	-0.344917	0.538642
NODE_63603	-0.0366759	0.732405	-0.193848	0.224782
NODE_63605	-0.0792557	0.732405	0.0892355	0.74245
NODE_6360810557198217	0.114105	0.732405	0.0844565	0.825748
NODE_63612	-0.0366759	0.732405	-0.193848	0.224782
NODE_63615	0.163216	0.732405	-0.285865	0.435367
NODE_6361614448	-0.0880711	0.732405	-0.0876374	0.72256
NODE_6361815900078339	-0.0366759	0.732405	-0.193848	0.224782
NODE_63619	0.239239	0.732405	0.293029	0.554258
NODE_6362	0.0830761	0.732405	0.0226804	0.964644
NODE_6362457530	0.328016	0.732405	-0.209984	0.868937
NODE_6362714729281015	-0.0213128	0.909255	0.255061	0.329555
NODE_63628	-0.0366759	0.732405	-0.193848	0.224782
NODE_6363	-0.011442	0.914838	0.169225	0.226006
NODE_6363130399943091	-0.118244	0.732405	-0.222816	0.276395
NODE_636385062	-0.0366759	0.732405	-0.193848	0.224782
NODE_63642	0.226858	0.732405	-0.340454	0.349981
NODE_63645	0.127595	0.732405	-0.226981	0.318298
NODE_63650	-0.242921	0.732405	0.237329	0.763725
NODE_63652	0.434332	0.732405	-0.168997	0.894687
NODE_6365365614	-0.0366759	0.732405	-0.193848	0.224782
NODE_6365416563963653	0.26922	0.732405	-0.133318	0.86019
NODE_63655156222154416	0.383033	0.732405	0.271342	0.728323
NODE_6365868805	-0.0366759	0.732405	-0.193848	0.224782
NODE_63664	-0.0250015	0.948929	0.0458306	0.957812
NODE_63669	0.0805901	0.809534	0.229381	0.720594
NODE_6367	-0.124368	0.732405	-0.410725	0.224782
NODE_63671	0.0866397	0.881587	-0.00576589	0.997979
NODE_63672	-0.0874236	0.801018	0.540318	0.282514
NODE_63673	0.0203435	0.93645	-0.111922	0.81694
NODE_63678	-0.0366759	0.732405	-0.193848	0.224782
NODE_63683	0.309526	0.732405	-0.0354427	0.973185
NODE_63688	-0.208235	0.732405	0.0334409	0.961856
NODE_63689	-0.0612293	0.732405	-0.019128	0.894677
NODE_6369	0.100282	0.750495	0.310848	0.589432
NODE_63699	0.154955	0.732405	0.253916	0.780662
NODE_63701	0.0493739	0.803965	-0.0712211	0.869046
NODE_63706	0.299612	0.732405	-0.0725193	0.898303
NODE_63708107555	-0.0366759	0.732405	-0.193848	0.224782
NODE_6371076996	-0.0366759	0.732405	-0.193848	0.224782
NODE_63712	-0.303653	0.732405	1.0132	0.224782
NODE_63714	-0.0366759	0.732405	-0.193848	0.224782
NODE_63718	-0.236433	0.732405	0.210208	0.828911
NODE_63720	0.274368	0.732405	0.306754	0.756118
NODE_6372326733877340	0.124303	0.732405	-0.0567317	0.896632
NODE_6372530247	-0.0366759	0.732405	-0.193848	0.224782
NODE_63747	-0.0311252	0.942024	-0.269977	0.727313
NODE_6374963029	-0.0366759	0.732405	-0.193848	0.224782
NODE_63750	0.0269615	0.955642	0.818547	0.224782
NODE_63753	-0.329608	0.732405	0.452265	0.388786
NODE_6376224043654354	-0.0744299	0.905071	0.771771	0.390583
NODE_6376363762	-0.0366759	0.732405	-0.193848	0.224782
NODE_63765	0.02563	0.922579	-0.254884	0.528855
NODE_6377650626	-0.0981195	0.732405	0.0445344	0.87188
NODE_63777	0.384696	0.732405	0.123652	0.873603
NODE_63778	-0.0366759	0.732405	-0.193848	0.224782
NODE_63779	0.133495	0.897366	0.317563	0.881631
NODE_63786	-0.282048	0.732405	0.373142	0.384571
NODE_63787	-0.333319	0.732405	-0.25536	0.644698
NODE_63789	-0.0366759	0.732405	-0.193848	0.224782
NODE_63796	0.461021	0.732405	-0.522793	0.309099
NODE_63800	0.0597101	0.732405	-0.13658	0.655409
NODE_63801	0.333677	0.732405	0.0202501	0.987187
NODE_63803	-0.0366759	0.732405	-0.193848	0.224782
NODE_6381	0.0279363	0.885169	0.158557	0.632154
NODE_63823	-0.0366759	0.732405	-0.193848	0.224782
NODE_6382425043975	-0.0366759	0.732405	-0.193848	0.224782
NODE_6382563824	0.00542044	0.987541	-0.849651	0.224782
NODE_63829	0.12527	0.85103	0.904898	0.37536
NODE_63833	0.321954	0.732405	-0.547619	0.549093
NODE_63834	-0.0676932	0.843464	-0.401149	0.470111
NODE_63835100663	0.12807	0.814882	-0.111661	0.92901
NODE_63836	-0.0366759	0.732405	-0.193848	0.224782
NODE_63837	0.371963	0.732405	-0.670745	0.290533
NODE_63841	0.129852	0.732405	-0.107039	0.77091
NODE_63843	0.0185612	0.915608	0.0298496	0.937337
NODE_63849291093163386	-0.0464995	0.732405	0.0250395	0.918907
NODE_6385	-0.130817	0.732405	-0.170501	0.414038
NODE_63852	0.0384368	0.767485	-0.221906	0.240371
NODE_63854	0.216926	0.732405	0.212354	0.827732
NODE_63859	-0.137418	0.73683	-0.562472	0.413913
NODE_6386029675	-0.0366759	0.732405	-0.193848	0.224782
NODE_638613473	-0.0366759	0.732405	-0.193848	0.224782
NODE_63866385	-0.0366759	0.732405	-0.193848	0.224782
NODE_63873	-0.0366759	0.732405	-0.193848	0.224782
NODE_6387460784	-0.0366759	0.732405	-0.193848	0.224782
NODE_63877	-0.028296	0.8533	0.0602842	0.850718
NODE_638794743	-0.0366759	0.732405	-0.193848	0.224782
NODE_6388	0.00855767	0.966625	0.175143	0.575318
NODE_6388012389876061	0.242256	0.732405	-0.0364043	0.931924
NODE_6388112424663882	-0.0366759	0.732405	-0.193848	0.224782
NODE_6388265018	-0.0366759	0.732405	-0.193848	0.224782
NODE_63883	-0.217151	0.732405	0.314279	0.509381
NODE_63886100262	-0.0366759	0.732405	-0.193848	0.224782
NODE_63889	0.385983	0.732405	0.135692	0.89318
NODE_6389	-0.0676896	0.732405	0.140134	0.710863
NODE_6389163892	-0.0366759	0.732405	-0.193848	0.224782
NODE_63892	0.205889	0.732405	0.722681	0.281943
NODE_63895	0.271994	0.732405	0.600381	0.41636
NODE_63898	0.0662358	0.811136	0.49217	0.224782
NODE_6390711104	-0.0366759	0.732405	-0.193848	0.224782
NODE_63910	0.346877	0.732405	-0.709734	0.271016
NODE_63911	-0.625764	0.732405	0.724533	0.394084
NODE_639114685055316	0.242124	0.732405	-0.312274	0.485126
NODE_6391563916	-0.0366759	0.732405	-0.193848	0.224782
NODE_6391667181	-0.0366759	0.732405	-0.193848	0.224782
NODE_63918	-0.14921	0.732405	0.616721	0.224782
NODE_6392	-0.0182351	0.864917	-0.145521	0.349556
NODE_6392069141	0.00529889	0.978795	0.132011	0.685612
NODE_63921	0.279705	0.732405	-0.709552	0.229093
NODE_63924	-0.330722	0.732405	-0.268231	0.76651
NODE_63928	-0.23059	0.732405	0.592037	0.505101
NODE_6393127752	-0.0177098	0.871335	0.0638323	0.758508
NODE_63935	-0.095023	0.839049	-0.0452156	0.970091
NODE_63937	-0.083588	0.732405	-0.0883592	0.620939
NODE_6393920212575055	-0.0161448	0.863162	-0.0623026	0.71899
NODE_63940	-0.329517	0.74153	0.210714	0.930562
NODE_63941	0.205225	0.732405	0.15839	0.841645
NODE_63948	-0.0395972	0.949228	0.277197	0.811224
NODE_63953	-0.0782937	0.82566	0.296712	0.643387
NODE_63956	-0.222703	0.732405	0.415753	0.695531
NODE_63957	-0.0547929	0.865137	-0.56037	0.224782
NODE_63961	-0.121365	0.732405	0.0625731	0.894602
NODE_63962102122	0.161234	0.732405	-0.0232998	0.965875
NODE_63968	0.0810444	0.732405	0.106215	0.824746
NODE_63970	0.318379	0.732405	0.507918	0.526866
NODE_63971	0.150312	0.732405	-0.52112	0.398217
NODE_6397382667	-0.0366759	0.732405	-0.193848	0.224782
NODE_63974	-0.0366759	0.732405	-0.193848	0.224782
NODE_63975	0.80411	0.629059	-0.604621	0.274316
NODE_63977	0.0173195	0.923209	-0.219427	0.388801
NODE_6397811137798986	-0.359999	0.732405	0.0591462	0.92186
NODE_6397963978	-0.0366759	0.732405	-0.193848	0.224782
NODE_63991	-0.142685	0.732405	0.180627	0.376679
NODE_63994	-0.651585	0.732405	-0.449657	0.657876
NODE_63998	0.00574303	0.977964	-0.0515429	0.898128
NODE_6400053247	-0.0366759	0.732405	-0.193848	0.224782
NODE_64003	-0.0366759	0.732405	-0.193848	0.224782
NODE_64005	0.230863	0.732405	0.384548	0.739249
NODE_64010	0.260265	0.732405	0.948511	0.224782
NODE_64011	-0.0690342	0.764843	0.43449	0.224782
NODE_6401364014	-0.0366759	0.732405	-0.193848	0.224782
NODE_6401410450610371	0.0297873	0.830406	-0.314122	0.224782
NODE_64015116893	-0.0366759	0.732405	-0.193848	0.224782
NODE_64016	-0.294915	0.732405	-0.484794	0.224782
NODE_64017	-0.0451495	0.930144	-0.0643873	0.954975
NODE_6401989641	0.172679	0.745839	0.669086	0.459081
NODE_6402264023	-0.0366759	0.732405	-0.193848	0.224782
NODE_6402312548086778	-0.0105258	0.988503	-1.25738	0.224782
NODE_64025	-0.00184176	0.994338	0.251971	0.487921
NODE_64027	-0.0366759	0.732405	-0.193848	0.224782
NODE_64033	0.087187	0.879342	0.721916	0.392768
NODE_64034	0.299038	0.732405	-0.329077	0.793972
NODE_64035	-0.182493	0.732405	0.0324981	0.962775
NODE_64039	-0.0575062	0.922993	-0.0745997	0.955321
NODE_6404323427576565	-0.0479007	0.769922	0.100596	0.761354
NODE_64044	-0.313052	0.732405	-0.401477	0.684568
NODE_6404721397	-0.0366759	0.732405	-0.193848	0.224782
NODE_640489477764049	-0.0288349	0.948561	0.0839425	0.929341
NODE_64049	-0.0366759	0.732405	-0.193848	0.224782
NODE_64054	-0.015455	0.958415	-0.00725475	0.993148
NODE_6405625864449994	-0.0213128	0.906715	0.0897312	0.795829
NODE_64057	-0.0127573	0.956246	-0.171055	0.652126
NODE_64059	-0.107661	0.818021	-0.244117	0.801428
NODE_64062	-0.0366759	0.732405	-0.193848	0.224782
NODE_64067	0.249645	0.732405	-0.421811	0.308845
NODE_64070	-0.709668	0.732405	0.0458666	0.962786
NODE_64074	0.157418	0.732405	-0.31845	0.32528
NODE_64075	-0.0366759	0.732405	-0.193848	0.224782
NODE_6407717267	-0.0366759	0.732405	-0.193848	0.224782
NODE_64078	-0.310916	0.732405	-0.410511	0.462439
NODE_64080	-0.0143126	0.949438	-0.182598	0.614724
NODE_6408164080	-0.0366759	0.732405	-0.193848	0.224782
NODE_6408526947189291	0.557681	0.732405	-0.261495	0.850092
NODE_64086	0.167343	0.732405	-0.683208	0.301172
NODE_64087	-0.0137002	0.943327	-0.286702	0.260214
NODE_64090121010	-0.0366759	0.732405	-0.193848	0.224782
NODE_640919582364090	-0.0366759	0.732405	-0.193848	0.224782
NODE_6409313955964094	-0.0366759	0.732405	-0.193848	0.224782
NODE_64094139560	-0.0366759	0.732405	-0.193848	0.224782
NODE_64096	0.155722	0.764843	0.233292	0.835412
NODE_64097	0.111943	0.732405	0.102662	0.805857
NODE_6410	-0.302313	0.732405	0.723436	0.224782
NODE_64105	-0.326216	0.732405	0.113231	0.92026
NODE_6410828062699675	-0.00646514	0.957904	-0.0722968	0.733907
NODE_6411	0.0594523	0.732405	-0.0679466	0.694331
NODE_64111	-0.0509359	0.875418	0.494125	0.282019
NODE_64115172718	0.121097	0.732405	-0.159832	0.694061
NODE_64117	0.0028829	0.990401	0.0733879	0.87177
NODE_64129	-0.493857	0.732405	-0.464687	0.579288
NODE_6413	0.196306	0.732405	-0.235995	0.629389
NODE_64131	-0.0256288	0.932011	-0.0916931	0.878712
NODE_6413379290	-0.0366759	0.732405	-0.193848	0.224782
NODE_6413423919364133	-0.0366759	0.732405	-0.193848	0.224782
NODE_64135	-0.115661	0.732405	-0.159048	0.805277
NODE_64138	0.533889	0.732405	-0.238821	0.784245
NODE_64140	-0.276356	0.732405	0.514638	0.246397
NODE_64143160671135143	0.0848877	0.909284	0.607425	0.642818
NODE_64150	-0.117177	0.732405	-0.508891	0.224782
NODE_64151	0.318201	0.732405	-0.0450561	0.976042
NODE_6415211418754921	-0.217267	0.732405	0.174574	0.49407
NODE_64155	-0.0928521	0.732405	0.166147	0.756737
NODE_64157	0.375805	0.732405	-0.354047	0.668399
NODE_6415824151	-0.299734	0.732405	0.838978	0.240094
NODE_64159172702124377	-0.0366759	0.732405	-0.193848	0.224782
NODE_64162	0.249689	0.732405	0.482983	0.63105
NODE_6416619700958966	0.232498	0.732405	-0.243001	0.811508
NODE_64168	-0.0366759	0.732405	-0.193848	0.224782
NODE_64170	-0.0366759	0.732405	-0.193848	0.224782
NODE_64172	-0.179507	0.732405	0.0302589	0.977075
NODE_64173	-0.171931	0.733753	-0.00113129	0.999341
NODE_64174	-0.108535	0.73707	-0.478505	0.351197
NODE_64178	-0.240236	0.732405	-0.100539	0.933518
NODE_64180	0.0992809	0.82861	-1.01661	0.224782
NODE_64184	0.0907757	0.805475	0.173722	0.820908
NODE_64189	-0.0529817	0.906672	0.078661	0.936415
NODE_64190	0.0856009	0.742274	-0.086979	0.884343
NODE_64191	0.317142	0.732405	0.676945	0.290751
NODE_6419590393	-0.0366759	0.732405	-0.193848	0.224782
NODE_64201	0.0111943	0.980995	-0.223715	0.789835
NODE_64205	0.264622	0.732405	-0.0276566	0.970274
NODE_642095899	-0.0967665	0.732405	-0.068665	0.80955
NODE_64223	0.189263	0.732405	0.0474754	0.945913
NODE_64226	0.239512	0.732405	1.21691	0.224782
NODE_64230	0.0385461	0.892296	-0.197837	0.693407
NODE_64231	0.102777	0.732405	-0.243536	0.517006
NODE_642327119662786	0.573454	0.732405	-0.947992	0.282984
NODE_64233	-0.0303694	0.951383	0.421806	0.594327
NODE_6423712494956260	0.261339	0.732405	-0.145948	0.799407
NODE_64239	-0.0366759	0.732405	-0.193848	0.224782
NODE_642431595	-0.0366759	0.732405	-0.193848	0.224782
NODE_6424616349264245	-0.0366759	0.732405	-0.193848	0.224782
NODE_6424764246	-0.0366759	0.732405	-0.193848	0.224782
NODE_642483983	-0.0366759	0.732405	-0.193848	0.224782
NODE_64249	-0.297187	0.732405	0.507273	0.224782
NODE_6425	-0.128191	0.732405	-0.0275428	0.895605
NODE_64250	0.30478	0.732405	-0.136076	0.92124
NODE_64253	-0.264502	0.732405	0.0957215	0.873094
NODE_64255	-0.114543	0.732405	-0.329404	0.448082
NODE_64257	-0.0694624	0.732405	-0.0474765	0.879152
NODE_64265	-0.0152083	0.964548	-0.0157409	0.985696
NODE_64266425	-0.0366759	0.732405	-0.193848	0.224782
NODE_6427	0.16396	0.732405	0.189007	0.691965
NODE_64270	0.0759735	0.860957	0.0195577	0.987323
NODE_64275	0.365619	0.732405	-0.0500211	0.949446
NODE_64278	-0.0920136	0.732405	-0.0783637	0.77132
NODE_64279	-0.0431911	0.821055	0.151996	0.659343
NODE_64280	0.225902	0.732405	-0.192184	0.548689
NODE_6429	0.107451	0.732405	-0.0591819	0.92374
NODE_64292	-0.188855	0.732405	-0.53151	0.224782
NODE_64293	0.608001	0.732405	-0.324345	0.792399
NODE_643	-0.113367	0.732405	-0.158287	0.365896
NODE_6430656651	-0.0366759	0.732405	-0.193848	0.224782
NODE_64308	-0.374113	0.732405	0.924458	0.224782
NODE_64309	-0.0366759	0.732405	-0.193848	0.224782
NODE_64311	0.149545	0.822462	-0.804049	0.445807
NODE_643127936089830	0.0500718	0.867292	-0.529025	0.224782
NODE_64313115851	-0.0366759	0.732405	-0.193848	0.224782
NODE_6431513852436033	-0.103222	0.732405	0.36784	0.416623
NODE_64317	-0.0366759	0.732405	-0.193848	0.224782
NODE_6432	-0.0356891	0.820488	-0.0721185	0.825189
NODE_64320	-0.0366759	0.732405	-0.193848	0.224782
NODE_64322	-0.327916	0.732405	0.747171	0.363499
NODE_64323	0.0890264	0.732405	0.0966711	0.738902
NODE_64326	0.1088	0.924075	0.306415	0.89545
NODE_6433	-0.0776112	0.827155	0.242688	0.717933
NODE_64332	-0.00389652	0.990212	-0.1661	0.754935
NODE_64335	-0.131612	0.732405	0.236002	0.224782
NODE_64339164704141821	0.346362	0.732405	-0.283185	0.691081
NODE_6434	-0.166206	0.732405	0.0760441	0.751203
NODE_64343	0.216082	0.732405	0.186107	0.8752
NODE_64345	0.0588779	0.732405	-0.0976003	0.751686
NODE_64346	0.0839599	0.854178	0.818278	0.224782
NODE_6434871705	-0.0366759	0.732405	-0.193848	0.224782
NODE_64349	0.0630151	0.839049	-0.0890362	0.896448
NODE_6435127439	-0.0366759	0.732405	-0.193848	0.224782
NODE_64357	0.244094	0.732405	0.342414	0.638778
NODE_6436024663795791	-0.0370338	0.732405	0.0728308	0.580292
NODE_6436114072146057	-0.074456	0.867633	0.563926	0.394679
NODE_6436227192177725	-0.0875484	0.732405	-0.22767	0.380768
NODE_64365	0.552875	0.732405	-0.100018	0.939827
NODE_643666436552043	-0.0366759	0.732405	-0.193848	0.224782
NODE_6436795273675566436652816	-0.0366759	0.732405	-0.193848	0.224782
NODE_643681072176436759828	-0.0366759	0.732405	-0.193848	0.224782
NODE_64369	-0.0588046	0.749775	0.165855	0.625516
NODE_64371	-0.104581	0.732405	0.108034	0.754643
NODE_6437840067	-0.0366759	0.732405	-0.193848	0.224782
NODE_64381	0.163075	0.732405	-0.154671	0.843861
NODE_64388	-0.575679	0.732405	-0.522328	0.35933
NODE_64391	-0.0152384	0.910447	0.0159644	0.959164
NODE_64392	-0.113237	0.867738	0.415399	0.743484
NODE_6439540703	0.361645	0.732405	0.0332968	0.969123
NODE_64397	0.0884041	0.876501	0.477724	0.642421
NODE_64398	-0.119485	0.732405	0.180449	0.744654
NODE_644	0.114634	0.732405	-0.319874	0.456901
NODE_64407	-0.284756	0.732405	0.888687	0.331163
NODE_64408	-0.0366759	0.732405	-0.193848	0.224782
NODE_64409	0.25025	0.732405	-0.272233	0.643802
NODE_64412279437204505	0.392859	0.732405	0.764181	0.394191
NODE_64414	0.20759	0.732405	0.723509	0.233818
NODE_64415	-0.00283279	0.996403	0.582289	0.519802
NODE_6441911269949677	0.311008	0.732405	-0.277895	0.787517
NODE_64422	-0.114416	0.732405	-0.0571057	0.879447
NODE_64423	0.140016	0.732405	-0.578201	0.224782
NODE_6442596120	-0.0671727	0.922579	-0.477411	0.694129
NODE_64430	0.101873	0.753951	-0.204495	0.75703
NODE_64436	-0.0209537	0.912565	-0.0616388	0.87536
NODE_6443927450464438	-0.0366759	0.732405	-0.193848	0.224782
NODE_6444010294064439	-0.0366759	0.732405	-0.193848	0.224782
NODE_64441	0.0206994	0.941121	-0.449617	0.224782
NODE_6444215302181347	0.204818	0.732405	-0.658976	0.416586
NODE_64444	-0.177071	0.732405	0.56684	0.262947
NODE_64445	0.0540314	0.786379	0.183014	0.606044
NODE_644467371645211	0.114668	0.732405	-0.200169	0.551731
NODE_64448	0.0125168	0.950957	0.0427013	0.920234
NODE_64449	0.200907	0.732405	0.143872	0.839637
NODE_64451	0.0726026	0.779009	0.107947	0.847227
NODE_64461	-0.680007	0.732405	-0.732334	0.453429
NODE_64465	-0.0851985	0.732405	-0.12127	0.7069
NODE_64477	-0.290576	0.770128	0.763076	0.687103
NODE_6448326963622830	0.139252	0.824198	0.394037	0.755656
NODE_64484	-0.0920364	0.881252	-1.50523	0.224782
NODE_64485244779172760	0.0567409	0.819206	0.226404	0.597582
NODE_64488	-0.259354	0.732405	-1.2753	0.224782
NODE_6449	0.238841	0.732405	-0.244423	0.607689
NODE_64494	-0.0366759	0.732405	-0.193848	0.224782
NODE_64499	-0.0366759	0.732405	-0.193848	0.224782
NODE_6450	-0.0716962	0.732405	0.112471	0.519248
NODE_64508	-0.0527232	0.845199	-0.15714	0.769982
NODE_6450912442252401	-0.226014	0.732405	0.630267	0.224782
NODE_64510	0.341344	0.732405	-0.959285	0.226192
NODE_64514	-0.0366759	0.732405	-0.193848	0.224782
NODE_64521	0.13073	0.732405	-0.302159	0.672278
NODE_64524245059123289	-0.126112	0.732405	0.162873	0.639939
NODE_64526	0.319573	0.757769	0.913871	0.628468
NODE_64529	-0.26878	0.732405	0.549134	0.635981
NODE_6453	-0.15321	0.732405	-0.0686265	0.851265
NODE_6453181159	-0.0366759	0.732405	-0.193848	0.224782
NODE_64533	-0.0842261	0.837882	0.287177	0.717343
NODE_64536	0.174855	0.732405	-0.173816	0.618152
NODE_64545	-0.395292	0.732405	0.11249	0.880317
NODE_64550	-0.0786641	0.822828	0.580669	0.283763
NODE_64552	-0.160422	0.890937	0.385562	0.873912
NODE_6455328129	-0.0366759	0.732405	-0.193848	0.224782
NODE_64557	-0.159396	0.732405	-0.945271	0.224782
NODE_645639316580752	-0.0356721	0.841637	-0.157449	0.611484
NODE_64565	-0.0471417	0.902419	0.749977	0.224782
NODE_64567	0.0189687	0.941694	-0.0264804	0.964761
NODE_6457015396250934	-0.0366759	0.732405	-0.193848	0.224782
NODE_645719567487367	-0.221564	0.732405	-0.272753	0.303083
NODE_64575	-0.0336612	0.899198	-0.540564	0.224782
NODE_6457725020964578	0.208492	0.787625	0.182115	0.918986
NODE_64582	0.173278	0.732405	-0.20941	0.835945
NODE_64588	-0.224175	0.732405	-0.03775	0.928814
NODE_6459176758	0.0853389	0.855568	1.85509	0.224782
NODE_6459231527	-0.0366759	0.732405	-0.193848	0.224782
NODE_6459545449	-0.0366759	0.732405	-0.193848	0.224782
NODE_6459617338764595	-0.0366759	0.732405	-0.193848	0.224782
NODE_64597	-0.156527	0.732405	0.048943	0.951169
NODE_64601	0.0647631	0.906819	0.351677	0.721812
NODE_64602	-0.147974	0.732405	-0.411722	0.224782
NODE_64603	0.206856	0.732405	-0.205439	0.80161
NODE_64604	-0.151011	0.732405	-0.234101	0.655291
NODE_64606	-0.231312	0.732405	0.842131	0.224782
NODE_64608	-0.172533	0.732405	0.488312	0.39983
NODE_6460924104	-0.0366759	0.732405	-0.193848	0.224782
NODE_6461	-0.0659888	0.732405	0.0585828	0.872218
NODE_64612	-0.0366759	0.732405	-0.193848	0.224782
NODE_64613	0.104293	0.732405	0.0699385	0.912049
NODE_64615	-0.41754	0.732405	0.378364	0.594327
NODE_6461830413064619	-0.0366759	0.732405	-0.193848	0.224782
NODE_64620	0.205951	0.732405	0.407036	0.48625
NODE_64622	0.103974	0.865896	0.502042	0.643362
NODE_64627	-0.22219	0.732405	-0.167726	0.895944
NODE_64628	-0.0359729	0.874771	-0.191772	0.620546
NODE_6462989862	-0.0366759	0.732405	-0.193848	0.224782
NODE_6463	-0.119301	0.732405	0.271282	0.224782
NODE_6463217006	-0.0366759	0.732405	-0.193848	0.224782
NODE_64634	-0.204092	0.732405	-0.511612	0.386464
NODE_64636	-0.660262	0.732405	0.309318	0.769181
NODE_64638	0.365496	0.732405	0.117861	0.884698
NODE_64640	-0.109713	0.732405	0.0213503	0.96403
NODE_64647	-0.0366759	0.732405	-0.193848	0.224782
NODE_646496598335090	-0.410276	0.732405	0.0869235	0.934843
NODE_646518905764652	-0.0366759	0.732405	-0.193848	0.224782
NODE_6465261864	-0.0366759	0.732405	-0.193848	0.224782
NODE_64662	0.0579997	0.922041	0.065367	0.961433
NODE_64664	-0.0487163	0.869538	0.21822	0.67946
NODE_64665	0.339179	0.732405	-0.0645919	0.945798
NODE_6467	0.0236144	0.90214	-0.295658	0.243883
NODE_64674208045637	-0.0366759	0.732405	-0.193848	0.224782
NODE_6467515818591823	-0.106131	0.732405	-0.0207729	0.944577
NODE_64677	-0.0366759	0.732405	-0.193848	0.224782
NODE_64689	-0.0151325	0.98211	0.895066	0.365966
NODE_64690	-0.0896851	0.880406	-0.278256	0.818851
NODE_64692161656128400	-0.0625496	0.914249	0.327303	0.769557
NODE_64695	-0.378181	0.732405	-0.426391	0.659633
NODE_646968917	-0.0383877	0.871132	-0.203579	0.609365
NODE_647	0.0455851	0.892808	0.0560927	0.940441
NODE_64704	-0.0573838	0.732405	-0.0892735	0.792928
NODE_64715	0.210796	0.732405	-0.223592	0.80514
NODE_64717160455100861	0.664616	0.732405	-0.638807	0.435092
NODE_647206472133731	-0.184054	0.73832	0.192377	0.878712
NODE_6472127503361005	-0.0746662	0.778456	0.457276	0.233102
NODE_64723	-0.168857	0.732405	0.279983	0.565073
NODE_64724	-0.17775	0.764629	0.0277501	0.988544
NODE_64725	-0.0366759	0.732405	-0.193848	0.224782
NODE_64728	-0.0677808	0.749822	-0.348765	0.27305
NODE_647298180664730	-0.0366759	0.732405	-0.193848	0.224782
NODE_64732	-0.0369089	0.936105	-0.0997069	0.918971
NODE_64733	-0.274908	0.732405	-0.0329382	0.983584
NODE_64734	-0.122659	0.732405	-0.103879	0.619566
NODE_64735	-0.0366759	0.732405	-0.193848	0.224782
NODE_64736	-0.182798	0.732405	-0.482089	0.224782
NODE_64737	-0.159012	0.732405	0.0659896	0.882944
NODE_64751	0.0639537	0.819811	-0.472422	0.228323
NODE_6475437540	-0.0366759	0.732405	-0.193848	0.224782
NODE_64756	0.319038	0.732405	-0.280853	0.329297
NODE_64757	0.193834	0.732405	-0.30741	0.756814
NODE_6475811810	-0.0366759	0.732405	-0.193848	0.224782
NODE_64759	-0.306021	0.732405	0.697292	0.224782
NODE_64760	-0.0338917	0.955884	0.376964	0.721874
NODE_64761	0.190772	0.732405	0.251127	0.627963
NODE_6476290161	0.0181564	0.971314	0.828777	0.224782
NODE_64766	0.412076	0.732405	0.452276	0.595335
NODE_64768	0.127241	0.732405	-0.31178	0.472023
NODE_64769	0.0668535	0.951449	-0.259892	0.907463
NODE_64771	0.0883808	0.790715	-0.206871	0.754592
NODE_6477227150964773	-0.0366759	0.732405	-0.193848	0.224782
NODE_6477351780	-0.0366759	0.732405	-0.193848	0.224782
NODE_64774	0.235461	0.732405	-0.551249	0.333914
NODE_64778	0.066081	0.87189	-0.712987	0.224782
NODE_64781	-0.0366759	0.732405	-0.193848	0.224782
NODE_64785	0.246275	0.732405	-0.856517	0.286377
NODE_64786	-0.0489086	0.869594	-0.321959	0.490447
NODE_64787	-0.0295445	0.912535	-0.432558	0.224782
NODE_64788	-0.277029	0.732405	0.233621	0.615224
NODE_64789	0.133262	0.732405	-0.28604	0.546423
NODE_6479110219741105	0.0652759	0.90988	-0.0950386	0.940386
NODE_6479221070	-0.0366759	0.732405	-0.193848	0.224782
NODE_64795	0.302013	0.732405	-0.33282	0.41512
NODE_64796	0.034663	0.822424	-0.0608772	0.853299
NODE_64805	-0.0805981	0.885508	0.286781	0.792604
NODE_64806	0.147278	0.809316	0.282676	0.824809
NODE_64807	-0.0429379	0.945998	1.24904	0.224782
NODE_64808	0.305241	0.732405	0.141702	0.896886
NODE_6480927071845717	-0.00373285	0.983462	0.213824	0.378134
NODE_64816	-0.387187	0.732405	-0.0341036	0.967171
NODE_64823	0.156256	0.732405	0.209089	0.780426
NODE_64827	0.0713321	0.882903	0.000290454	0.999775
NODE_648313465	0.387652	0.732405	0.407359	0.732351
NODE_64832	-0.0366759	0.732405	-0.193848	0.224782
NODE_64834	-0.03817	0.943467	0.423201	0.635537
NODE_64837	0.111977	0.799097	-0.188482	0.839085
NODE_64838	0.539291	0.732405	0.57068	0.532184
NODE_64840	-0.0590891	0.814285	0.26677	0.529659
NODE_64842	0.15346	0.732405	0.575474	0.301325
NODE_64843	0.20457	0.732405	-1.72276	0.224782
NODE_64855	-0.0366759	0.732405	-0.193848	0.224782
NODE_64857	0.167677	0.732405	-0.429474	0.601238
NODE_64862275150128293	-0.0947899	0.825766	-0.104403	0.918375
NODE_64871	0.293577	0.732405	0.129969	0.875529
NODE_64872	0.122578	0.732405	-0.455681	0.314432
NODE_64873	-0.0261595	0.969112	-0.0181332	0.992186
NODE_6487816209364879	-0.0366759	0.732405	-0.193848	0.224782
NODE_64882	-0.0366759	0.732405	-0.193848	0.224782
NODE_64887	0.196411	0.732405	-0.643145	0.224782
NODE_64898	0.163778	0.732405	0.0347724	0.977968
NODE_64903	-0.232098	0.818002	0.0559419	0.984798
NODE_64908	-0.0102274	0.971282	0.0958066	0.858956
NODE_64909	-0.0989798	0.848976	0.596283	0.475261
NODE_64910	-0.132898	0.732405	-0.147461	0.815229
NODE_64911	-0.0452211	0.874175	0.125972	0.826164
NODE_64912172104	0.0531261	0.769085	-0.0564782	0.89081
NODE_6491316949764914	-0.0366759	0.732405	-0.193848	0.224782
NODE_6491412052064915	-0.0366759	0.732405	-0.193848	0.224782
NODE_6491817024668981	0.0134072	0.957084	0.22118	0.566287
NODE_649202143	-0.380415	0.732405	0.419343	0.675888
NODE_64921	-0.353281	0.732405	0.197387	0.831698
NODE_649217154913791	-0.106865	0.732405	0.156929	0.517006
NODE_64924142597	0.271036	0.732405	1.28718	0.224782
NODE_64927	0.288195	0.732405	-0.289127	0.833937
NODE_64932	0.0406397	0.941869	0.537383	0.537776
NODE_64935220312207683	0.864698	0.732405	-0.0888026	0.969202
NODE_64943	-0.0955886	0.827265	0.0186155	0.988491
NODE_649464796	-0.0366759	0.732405	-0.193848	0.224782
NODE_64947	-0.0336279	0.949184	0.161882	0.878712
NODE_6494915367985694	0.228784	0.732405	0.0462522	0.941052
NODE_6495	-0.273314	0.732405	-0.162958	0.808513
NODE_6495043457	0.0948457	0.736447	-0.142728	0.815138
NODE_6495416667864955	-0.0366759	0.732405	-0.193848	0.224782
NODE_64957	-0.0462762	0.8802	-0.30114	0.566237
NODE_64960	-0.0989704	0.732405	-0.0669245	0.893316
NODE_6496149396	-0.0366759	0.732405	-0.193848	0.224782
NODE_6496248881	-0.0366759	0.732405	-0.193848	0.224782
NODE_649628673376188	-0.113145	0.732405	-0.0275176	0.935838
NODE_64963	-0.0366759	0.732405	-0.193848	0.224782
NODE_64964	-0.0267891	0.942569	0.0779249	0.921397
NODE_64966	-0.409338	0.732405	-0.31222	0.786343
NODE_6497	0.105659	0.791057	0.54456	0.384581
NODE_64971	-0.124586	0.871652	0.131897	0.939369
NODE_64972	-0.0366759	0.732405	-0.193848	0.224782
NODE_64973	-0.163378	0.775933	0.219729	0.862981
NODE_64974	0.350591	0.732405	0.660091	0.432313
NODE_64979	-0.0119046	0.957627	-0.0652666	0.882905
NODE_64980	0.160611	0.732405	0.717819	0.224782
NODE_64982	0.149656	0.751367	1.04633	0.224782
NODE_64983	0.162231	0.732405	-0.194157	0.756191
NODE_64987	-0.282103	0.732405	-0.373868	0.736362
NODE_64994	-0.0731292	0.732405	-0.292128	0.269364
NODE_64995	-0.33216	0.732405	-0.773781	0.224782
NODE_6499611108764997	-0.0366759	0.732405	-0.193848	0.224782
NODE_649979014184197	-0.0366759	0.732405	-0.193848	0.224782
NODE_6500	0.278112	0.732405	-0.626368	0.485579
NODE_65000	-0.629189	0.732405	1.27653	0.224782
NODE_65005	-0.0382496	0.895431	0.415121	0.310721
NODE_65009	0.110642	0.752697	0.266693	0.717481
NODE_6501	-0.267558	0.732405	0.240688	0.639799
NODE_65010	0.152452	0.74957	-0.627412	0.455864
NODE_65011	-0.03425	0.836055	-0.191756	0.46703
NODE_65013	0.0743097	0.820794	0.0410269	0.95893
NODE_65015	0.0822769	0.841235	-0.485554	0.45372
NODE_6501813471394122	-0.00714046	0.970566	-0.208022	0.440972
NODE_65019	0.132922	0.732405	0.11212	0.886105
NODE_6502	0.00519773	0.993157	-0.0145952	0.993164
NODE_6502117505	-0.0366759	0.732405	-0.193848	0.224782
NODE_65025	0.15078	0.797965	0.88861	0.304976
NODE_65028	0.221928	0.732405	0.96296	0.224782
NODE_65029085	-0.12557	0.732405	0.263597	0.362397
NODE_6502936992	-0.0366759	0.732405	-0.193848	0.224782
NODE_6503	-0.020349	0.977224	0.715069	0.474913
NODE_65031	-0.0366759	0.732405	-0.193848	0.224782
NODE_6503224122689476	0.304084	0.732405	0.162298	0.900143
NODE_65036	0.26382	0.732405	0.50195	0.631223
NODE_6504210222	-0.0366759	0.732405	-0.193848	0.224782
NODE_65044	0.0707777	0.732405	-0.216726	0.483249
NODE_65046	0.196596	0.732405	1.27074	0.224782
NODE_65051110391104772	-0.0451668	0.925998	0.793929	0.224782
NODE_65053	-0.0366759	0.732405	-0.193848	0.224782
NODE_6505465055	0.0826624	0.87192	0.340747	0.740326
NODE_65055165711160507	-0.0366759	0.732405	-0.193848	0.224782
NODE_65058	0.253952	0.732405	-0.381442	0.224782
NODE_6506122796383457	-0.0366759	0.732405	-0.193848	0.224782
NODE_65063	-0.0366759	0.732405	-0.193848	0.224782
NODE_6506911634093197	0.700167	0.732405	0.0319571	0.976327
NODE_6507128034	-0.0366759	0.732405	-0.193848	0.224782
NODE_6507265073	-0.0366759	0.732405	-0.193848	0.224782
NODE_6507312843465074	-0.0366759	0.732405	-0.193848	0.224782
NODE_650749999065075	-0.0366759	0.732405	-0.193848	0.224782
NODE_65075	-0.0366759	0.732405	-0.193848	0.224782
NODE_65081	0.117373	0.791218	0.324949	0.712565
NODE_65089	0.0802983	0.77782	0.270128	0.592376
NODE_65092	-0.0366759	0.732405	-0.193848	0.224782
NODE_65093	-0.228938	0.732405	0.227619	0.685478
NODE_6509524376	-0.0366759	0.732405	-0.193848	0.224782
NODE_6510022119078943	0.0955756	0.732405	0.27304	0.436326
NODE_65102	-0.0343824	0.869663	-0.210317	0.539204
NODE_6510235376147665	0.0209874	0.945343	0.518474	0.224782
NODE_65103	-0.021542	0.957904	0.403143	0.52889
NODE_65105	0.0395009	0.932004	-0.209569	0.809152
NODE_651078060050705	-0.0902544	0.732405	-0.146749	0.668441
NODE_65109	0.292819	0.732405	0.111095	0.901879
NODE_6511	0.0402776	0.733885	0.0412401	0.879219
NODE_65110	-0.288641	0.732405	0.41718	0.357918
NODE_65111	0.0278682	0.966092	-0.194336	0.879152
NODE_65113307443303165	-0.116998	0.732405	0.571037	0.224782
NODE_6511579652	-0.364489	0.732405	-0.379386	0.710891
NODE_65117	-0.102457	0.82505	0.0385231	0.974735
NODE_65119	-0.461418	0.732405	0.334923	0.762755
NODE_651214435354579	0.105933	0.732405	-0.0934572	0.730149
NODE_65127	-0.0366759	0.732405	-0.193848	0.224782
NODE_65128	0.0476516	0.806944	-0.236158	0.446722
NODE_6513	-0.0144823	0.921451	-0.034352	0.910463
NODE_65131	0.167253	0.732405	-0.195665	0.77884
NODE_65132	0.15534	0.732405	0.264594	0.609034
NODE_65136	0.34167	0.732405	-1.00647	0.246468
NODE_6513765138	-0.0366759	0.732405	-0.193848	0.224782
NODE_6513821474765139	-0.0366759	0.732405	-0.193848	0.224782
NODE_65139165623	-0.0366759	0.732405	-0.193848	0.224782
NODE_6514	0.0490388	0.825383	0.268935	0.451008
NODE_65145	-0.0366759	0.732405	-0.193848	0.224782
NODE_65146	-0.107257	0.763125	0.132191	0.86719
NODE_6514765146	-0.0366759	0.732405	-0.193848	0.224782
NODE_6515129079555638	-0.0366759	0.732405	-0.193848	0.224782
NODE_65159	-0.0208986	0.926372	-0.243075	0.46309
NODE_6516	0.179536	0.732405	-0.225331	0.491139
NODE_65160	-0.0366759	0.732405	-0.193848	0.224782
NODE_65162	0.175306	0.732405	0.0145714	0.990898
NODE_65164	-0.157308	0.732405	0.588353	0.369449
NODE_65165	-0.0366759	0.732405	-0.193848	0.224782
NODE_65166	-0.348327	0.732405	-0.648906	0.509218
NODE_6517218062	-0.0330906	0.817923	-0.209075	0.320875
NODE_65173	-0.0366759	0.732405	-0.193848	0.224782
NODE_6517550292	-0.0366759	0.732405	-0.193848	0.224782
NODE_651789761033155	0.16439	0.732405	-0.181977	0.784227
NODE_65182	0.00852655	0.990604	-0.928851	0.314302
NODE_651836518212684	-0.0366759	0.732405	-0.193848	0.224782
NODE_651859812141613	0.0918796	0.830305	-0.18435	0.836671
NODE_6518821995765189	-0.145431	0.732405	-0.0665341	0.793338
NODE_6518943991	-0.0366759	0.732405	-0.193848	0.224782
NODE_6519376470	-0.0366759	0.732405	-0.193848	0.224782
NODE_65194	-0.0887953	0.732405	0.150568	0.656101
NODE_65198	-0.0366759	0.732405	-0.193848	0.224782
NODE_6519927888165200	-0.0366759	0.732405	-0.193848	0.224782
NODE_6520116214265202	-0.0366759	0.732405	-0.193848	0.224782
NODE_65202	-0.0366759	0.732405	-0.193848	0.224782
NODE_65208	0.311265	0.732405	0.35439	0.754288
NODE_65210177780173690	0.298276	0.732405	-0.25588	0.708361
NODE_6521965220	-0.0366759	0.732405	-0.193848	0.224782
NODE_65220197265856	-0.154075	0.743971	0.480189	0.569318
NODE_6522351116	-0.0366759	0.732405	-0.193848	0.224782
NODE_65224	-0.322409	0.732405	0.689465	0.224782
NODE_6522717586165226	-0.0366759	0.732405	-0.193848	0.224782
NODE_6523	-0.179519	0.732405	-0.103459	0.753263
NODE_652301092948240	-0.104915	0.840423	0.0488493	0.97099
NODE_65231	0.325463	0.732405	-0.386213	0.675598
NODE_65232	-0.0715654	0.806327	-0.216704	0.68023
NODE_65235	-0.0203075	0.931023	-0.226733	0.533197
NODE_652387794468862	0.243442	0.732405	-0.214489	0.725328
NODE_65239	-0.265696	0.816207	0.505815	0.83229
NODE_6524	0.136885	0.732405	0.640582	0.290706
NODE_65240	0.225244	0.732405	-0.570157	0.425014
NODE_6524228473	-0.0366759	0.732405	-0.193848	0.224782
NODE_65246	-0.0366759	0.732405	-0.193848	0.224782
NODE_652487266765249	-0.0366759	0.732405	-0.193848	0.224782
NODE_6524965250	-0.0366759	0.732405	-0.193848	0.224782
NODE_6525	0.284735	0.732405	-0.252324	0.753097
NODE_65251	-0.235542	0.732405	-0.173632	0.761966
NODE_65255	0.0185348	0.968109	-0.178481	0.842484
NODE_6525686359	-0.0366759	0.732405	-0.193848	0.224782
NODE_6525729855865256	-0.0366759	0.732405	-0.193848	0.224782
NODE_65259	-0.0413923	0.732405	0.112201	0.468479
NODE_65261	0.565109	0.732405	1.18473	0.224782
NODE_65262	0.355393	0.732405	1.1146	0.224782
NODE_65263	0.0458653	0.924075	-0.443361	0.558497
NODE_65264	-0.0355188	0.894413	-0.549276	0.224782
NODE_65266	-0.101231	0.732405	-0.0240176	0.958467
NODE_65275	0.198776	0.732405	-0.24929	0.805277
NODE_6527814075896933	-0.028269	0.942062	0.349744	0.577848
NODE_652838069239329	-0.0619103	0.881973	-0.166626	0.842507
NODE_65284	-0.0362109	0.927725	-0.744963	0.224782
NODE_65286	0.109855	0.732405	0.128465	0.764999
NODE_6529014923	-0.0366759	0.732405	-0.193848	0.224782
NODE_65292	-0.0700626	0.732405	-0.0823814	0.628062
NODE_65293	-0.265324	0.732405	0.543585	0.453833
NODE_65298	-0.18181	0.773971	1.4502	0.224782
NODE_65299	0.583222	0.732405	0.681329	0.437849
NODE_6530	-0.179532	0.732405	-0.00531653	0.992176
NODE_65301	0.10441	0.732405	-0.328503	0.224782
NODE_65306	0.11144	0.733732	-0.433081	0.424332
NODE_6530928990164946	-0.0366759	0.732405	-0.193848	0.224782
NODE_6531228367556873	0.0391712	0.800453	-0.0712183	0.825804
NODE_65313	0.0641569	0.924719	0.745706	0.45832
NODE_65314	0.0631289	0.855016	-0.000889296	0.999318
NODE_65315	-0.248565	0.732405	0.380143	0.273088
NODE_65316	0.0549546	0.883645	-0.236312	0.731346
NODE_65318668	0.0397977	0.906731	0.187038	0.765629
NODE_65321	0.104954	0.871197	1.07261	0.264273
NODE_65322	0.585727	0.732405	0.745435	0.709942
NODE_65323	-0.114829	0.844442	-0.257522	0.833031
NODE_65326	0.219959	0.734323	0.480258	0.70844
NODE_653306602431584	-0.0366759	0.732405	-0.193848	0.224782
NODE_6533133713	0.0221827	0.952075	-0.0887306	0.907616
NODE_65332	-0.269425	0.732405	-0.254234	0.552592
NODE_65335	-0.095039	0.732405	-0.108518	0.797008
NODE_65336	-0.319221	0.732405	0.385668	0.589818
NODE_65337	-0.170854	0.732405	-0.24232	0.422168
NODE_6534	0.514155	0.732405	0.327654	0.579242
NODE_65341	-0.0794757	0.884009	0.343504	0.729786
NODE_6534525192465346	0.465278	0.732405	0.57907	0.421352
NODE_6534657265	-0.0366759	0.732405	-0.193848	0.224782
NODE_65349	-0.0343092	0.95537	-0.0525323	0.971056
NODE_6535	0.0419946	0.744718	-0.083291	0.751388
NODE_65352	0.233124	0.732405	-0.768347	0.262026
NODE_65354	-0.106298	0.732405	-0.412732	0.264456
NODE_6535528373186733	-0.0366759	0.732405	-0.193848	0.224782
NODE_65358	0.183317	0.732405	-0.686189	0.224782
NODE_6536	0.179941	0.732405	-0.285065	0.317587
NODE_65363	-0.446859	0.732405	-0.548323	0.224782
NODE_65370138318113568	0.235465	0.732405	0.651796	0.224782
NODE_65371	0.152034	0.732405	-0.283903	0.52963
NODE_65373	0.0416717	0.790715	-0.0461279	0.896209
NODE_65374	-0.0366759	0.732405	-0.193848	0.224782
NODE_65377	-0.144514	0.732405	0.51887	0.313521
NODE_6538046501	-0.0366759	0.732405	-0.193848	0.224782
NODE_65385	0.1159	0.732405	0.282099	0.659762
NODE_65387	0.058058	0.732405	0.0190022	0.951032
NODE_653946638964798	-0.0366759	0.732405	-0.193848	0.224782
NODE_65396106415	-0.0366759	0.732405	-0.193848	0.224782
NODE_65399781163058	-0.102163	0.732405	-0.222077	0.224782
NODE_6540	0.0818141	0.732405	-0.156733	0.525321
NODE_65401	0.120844	0.732405	-0.280494	0.558504
NODE_65407	0.40065	0.732405	-0.0523747	0.945997
NODE_6541	0.107811	0.732405	-0.170358	0.33816
NODE_65413	-0.132302	0.732405	0.243361	0.247153
NODE_65416	-0.178326	0.732405	0.0772212	0.85546
NODE_65419	0.0668163	0.732405	0.116482	0.740104
NODE_6542056673	-0.267243	0.732405	0.0557571	0.910037
NODE_654213065561970	-0.0372999	0.732405	0.0143321	0.953574
NODE_65427	-0.271861	0.732405	-0.187969	0.810712
NODE_65428	-0.0540166	0.93976	-0.802734	0.439348
NODE_6542913502381926	0.090592	0.732405	-0.00940492	0.985696
NODE_6543	0.0460461	0.881387	-0.244086	0.645423
NODE_65434	-0.0860249	0.824615	-0.196635	0.805277
NODE_65435	-0.0366759	0.732405	-0.193848	0.224782
NODE_65441	-0.0366759	0.732405	-0.193848	0.224782
NODE_65444	0.182984	0.732405	-0.244617	0.679859
NODE_65445	-0.187176	0.732405	0.0308179	0.976561
NODE_65448	0.529628	0.732405	1.00338	0.224782
NODE_65451	0.00164778	0.997538	0.602896	0.436083
NODE_65452	0.201411	0.732405	0.171706	0.788556
NODE_65453252702244849	0.254337	0.732405	0.390863	0.681818
NODE_65454	0.0989737	0.732405	-0.354247	0.333028
NODE_6545569906	-0.0366759	0.732405	-0.193848	0.224782
NODE_65458	-0.0208361	0.954658	-0.401758	0.445037
NODE_6546416131	-0.0366759	0.732405	-0.193848	0.224782
NODE_65470	-0.00126589	0.992668	-0.130752	0.510722
NODE_6547211804687698	-0.0366759	0.732405	-0.193848	0.224782
NODE_65473	0.248536	0.732405	0.645401	0.600808
NODE_65476	-0.040243	0.937742	0.441429	0.62308
NODE_6548192498	-0.0366759	0.732405	-0.193848	0.224782
NODE_65489	0.557082	0.732405	-0.321094	0.740178
NODE_65491	-0.112308	0.80464	0.161895	0.869663
NODE_65492128697114737	0.045094	0.773971	-0.360125	0.224782
NODE_65495	-0.186089	0.732405	-0.240448	0.619403
NODE_65496	-0.0923009	0.732405	0.0641511	0.867042
NODE_65502113552102962	0.0271976	0.966485	0.105468	0.938578
NODE_65503	-0.219579	0.732405	-0.209421	0.85183
NODE_6550525346	-0.0910381	0.732405	-0.295949	0.224782
NODE_65507	-0.129036	0.732405	-0.00153248	0.997979
NODE_65508	-0.0655975	0.926372	0.600377	0.599142
NODE_655146726965513	-0.054064	0.861829	-0.566385	0.224782
NODE_65517	-0.147737	0.732405	0.404535	0.24117
NODE_65519	-0.274209	0.732405	0.757271	0.226484
NODE_65521158464126374	-0.0366759	0.732405	-0.193848	0.224782
NODE_65522	-0.0366759	0.732405	-0.193848	0.224782
NODE_6552714326	-0.0366759	0.732405	-0.193848	0.224782
NODE_65532	0.0919141	0.732405	0.300009	0.506917
NODE_65537	0.272075	0.732405	-0.3797	0.277496
NODE_6553848712	0.300708	0.732405	0.147061	0.867657
NODE_65539	0.0118645	0.986955	-1.06635	0.257796
NODE_65555	0.140213	0.732405	-0.222578	0.694173
NODE_65556	0.045094	0.786379	-0.379961	0.224782
NODE_65561154856	-0.0366759	0.732405	-0.193848	0.224782
NODE_65562	0.143299	0.732405	0.156719	0.86888
NODE_65563	0.462523	0.732405	0.591572	0.560214
NODE_6556465563	-0.0366759	0.732405	-0.193848	0.224782
NODE_6556565564	-0.0366759	0.732405	-0.193848	0.224782
NODE_65566	0.230179	0.732405	0.223309	0.686782
NODE_6557130348	-0.0366759	0.732405	-0.193848	0.224782
NODE_65577	0.507633	0.732405	0.122683	0.962451
NODE_65580	0.0318083	0.933374	0.217691	0.746883
NODE_65583	0.342374	0.732405	-0.347868	0.767449
NODE_65585	0.503131	0.732405	0.157011	0.893725
NODE_65587146287137376	0.0289338	0.913296	-0.284317	0.479024
NODE_65589	0.219779	0.732405	0.277888	0.723669
NODE_655931122	-0.0366759	0.732405	-0.193848	0.224782
NODE_65594	0.247532	0.732405	0.066658	0.969918
NODE_65614220988118973	0.385995	0.732405	0.377275	0.68277
NODE_65616	0.0145416	0.980576	0.110029	0.931644
NODE_65618	0.0445563	0.824615	-0.382452	0.224782
NODE_6562614915852932	-0.0366759	0.732405	-0.193848	0.224782
NODE_6562728881365626	-0.162429	0.79521	0.689221	0.507128
NODE_65630	0.702651	0.732405	0.148012	0.903067
NODE_65633	-0.0640438	0.781918	0.199214	0.635654
NODE_6564497956	-0.0366759	0.732405	-0.193848	0.224782
NODE_6564610528	-0.0366759	0.732405	-0.193848	0.224782
NODE_6564765646	-0.0366759	0.732405	-0.193848	0.224782
NODE_65651	0.43612	0.732405	0.801856	0.397367
NODE_6565316602270466	-0.0366759	0.732405	-0.193848	0.224782
NODE_65654	0.253787	0.732405	0.440092	0.640439
NODE_65657	-0.233913	0.732405	0.0301714	0.935838
NODE_65661	-0.093884	0.732405	-0.0643383	0.811293
NODE_65664	-0.0482372	0.832245	-0.143348	0.747366
NODE_65666136129	-0.0366759	0.732405	-0.193848	0.224782
NODE_6566717450065666	-0.0366759	0.732405	-0.193848	0.224782
NODE_65668	-0.0366759	0.732405	-0.193848	0.224782
NODE_6567	0.0938054	0.82029	0.230718	0.777877
NODE_65671	-0.0796571	0.871065	1.24887	0.224782
NODE_65672	0.148144	0.732405	0.0989191	0.80681
NODE_65673	0.00364851	0.994763	0.388719	0.670427
NODE_65676	0.269107	0.732405	0.513555	0.543829
NODE_65678	-0.0366759	0.732405	-0.193848	0.224782
NODE_6568	-0.017084	0.988943	0.0473171	0.987952
NODE_65680	-0.0920136	0.732405	-0.0783637	0.77132
NODE_65681	-0.112275	0.732405	-0.113938	0.775537
NODE_65684	0.113328	0.732405	0.0750683	0.90521
NODE_65686283690257424	-0.0616316	0.732405	-0.0321257	0.917648
NODE_65691	0.317662	0.732405	-0.169729	0.834408
NODE_65695	-0.0996647	0.869982	0.03246	0.984798
NODE_65696	-0.0940152	0.732405	-0.0734905	0.746404
NODE_65707	-0.168666	0.732405	0.246216	0.807069
NODE_65711	-0.348832	0.732405	0.261118	0.815616
NODE_6571265711	-0.0366759	0.732405	-0.193848	0.224782
NODE_65714	0.184603	0.732405	-0.224283	0.495685
NODE_65726	-0.0829203	0.732405	-0.0716123	0.789022
NODE_65727	-0.0366759	0.732405	-0.193848	0.224782
NODE_65734	0.0904755	0.830924	-0.290433	0.717664
NODE_65735	-0.0472124	0.906932	-0.210116	0.78218
NODE_65736	-0.0536626	0.732405	0.0763405	0.739249
NODE_6574265743	-0.0366759	0.732405	-0.193848	0.224782
NODE_65743	-0.100338	0.732405	0.158336	0.724719
NODE_6574412250465745	-0.0916029	0.756674	-0.518595	0.238402
NODE_6574523304565746	-0.0366759	0.732405	-0.193848	0.224782
NODE_6575328278	-0.0366759	0.732405	-0.193848	0.224782
NODE_6575780902	-0.0366759	0.732405	-0.193848	0.224782
NODE_6575810071465757	-0.0366759	0.732405	-0.193848	0.224782
NODE_65761	-0.0198984	0.951884	-0.159475	0.796493
NODE_6576429228373074	-0.0366759	0.732405	-0.193848	0.224782
NODE_65768	-0.0366759	0.732405	-0.193848	0.224782
NODE_65775295851	0.0350069	0.9454	1.26529	0.224782
NODE_65776	0.769661	0.732405	0.264059	0.800682
NODE_65777	0.409231	0.732405	0.591059	0.521255
NODE_6577915892995604	-0.0430849	0.737616	-0.262613	0.224782
NODE_65781	-0.215581	0.732405	-0.191709	0.874337
NODE_65782	-0.177065	0.732405	-0.0769661	0.936641
NODE_65788	-0.0366759	0.732405	-0.193848	0.224782
NODE_65789	-0.421548	0.732405	0.343867	0.606165
NODE_65791	-0.00774388	0.98559	-0.0552924	0.951929
NODE_6579618935265797	-0.0366759	0.732405	-0.193848	0.224782
NODE_6579713437785934	-0.0366759	0.732405	-0.193848	0.224782
NODE_65800	-0.120341	0.732405	0.226186	0.723472
NODE_65803	-0.0201682	0.949339	0.67139	0.224782
NODE_65807	0.0496755	0.936023	1.08423	0.224782
NODE_65810	-0.384252	0.732405	-0.213394	0.700957
NODE_6581612074565817	-0.0233247	0.901129	-0.175012	0.559914
NODE_6581730709	-0.0366759	0.732405	-0.193848	0.224782
NODE_6582	0.0545732	0.769352	-0.22037	0.473249
NODE_65821	0.417603	0.732405	0.640505	0.523203
NODE_65823	0.344489	0.732405	-0.559174	0.224782
NODE_65826	-0.170854	0.732405	-0.237594	0.404058
NODE_65828	-0.171035	0.732405	0.2707	0.640494
NODE_658338057271066	-0.0265808	0.829157	0.192559	0.275944
NODE_6584326945	0.510441	0.732405	-0.377102	0.648101
NODE_65847	-0.00639761	0.991099	0.797065	0.278596
NODE_65848	0.283592	0.732405	-0.135559	0.827967
NODE_658516179935007	-0.0366759	0.732405	-0.193848	0.224782
NODE_658538833865852	-0.0366759	0.732405	-0.193848	0.224782
NODE_6585789814	-0.0366759	0.732405	-0.193848	0.224782
NODE_65858	0.145745	0.732405	-0.0961325	0.852894
NODE_65865	-0.124985	0.732405	0.28757	0.6086
NODE_6586619554	-0.0366759	0.732405	-0.193848	0.224782
NODE_65868	-0.0366759	0.732405	-0.193848	0.224782
NODE_65872	0.0725659	0.867894	0.243784	0.772393
NODE_65873	0.0853317	0.868377	-0.19494	0.859734
NODE_65876	-0.0875321	0.732405	-0.193954	0.275253
NODE_65879	-0.026832	0.983221	0.20921	0.936336
NODE_65883123746119617	0.0434109	0.868687	-0.461992	0.224782
NODE_65893	-0.188328	0.732405	0.251072	0.66796
NODE_65894	-0.0811561	0.885132	-0.0885151	0.944579
NODE_65898	-0.138633	0.732405	-0.170944	0.662666
NODE_65899	0.178252	0.732405	0.939744	0.224782
NODE_65900	-0.399859	0.732405	-0.754949	0.347028
NODE_659010482160142	-0.185617	0.732405	0.0941725	0.806389
NODE_65903	0.14375	0.732405	-0.220947	0.668843
NODE_65908	-0.407423	0.732405	0.0797877	0.956485
NODE_65910	-0.0939176	0.871808	-1.5254	0.224782
NODE_65911	-0.0366759	0.732405	-0.193848	0.224782
NODE_659113987899917	-0.0430417	0.735884	-0.0563418	0.842382
NODE_6591272222	-0.0366759	0.732405	-0.193848	0.224782
NODE_65913	-0.239788	0.732405	0.577793	0.224782
NODE_65919	-0.333567	0.789733	-0.212903	0.942718
NODE_6592	-0.0635589	0.732405	0.00437377	0.990404
NODE_65925	-0.186129	0.732405	0.189811	0.528395
NODE_659333277	-0.0233217	0.852895	-0.382621	0.224782
NODE_65936	0.352302	0.732405	0.269332	0.805277
NODE_6593812491742482	0.13284	0.732405	-0.0505201	0.915733
NODE_6594	0.620507	0.732405	-0.281096	0.789339
NODE_65941	0.0460521	0.742792	-0.0401713	0.903067
NODE_65942	0.121942	0.732405	-0.428303	0.224782
NODE_65943	0.0869054	0.732405	-0.0397168	0.903067
NODE_65944	-0.146282	0.732405	-0.180458	0.748606
NODE_6594665947	-0.0366759	0.732405	-0.193848	0.224782
NODE_659479167642893	-0.0366759	0.732405	-0.193848	0.224782
NODE_6595	-0.00418138	0.982591	-0.0457393	0.902606
NODE_65950	0.240625	0.732405	0.274607	0.556975
NODE_65951151561	0.0490014	0.754972	-0.0799644	0.810952
NODE_65952	-0.0879293	0.732405	-0.142751	0.783014
NODE_6596	0.002979	0.993119	0.0978113	0.883182
NODE_65961	-0.495412	0.732405	1.02447	0.224782
NODE_65964	0.183595	0.732405	-0.186293	0.743224
NODE_65966	0.363411	0.732405	-0.266164	0.731552
NODE_6597	-0.0984007	0.732405	0.09069	0.773084
NODE_65971	0.394705	0.732405	0.465692	0.641816
NODE_65973	-0.0850946	0.822983	0.523111	0.369899
NODE_65977	-0.315771	0.732405	0.279759	0.584923
NODE_65978	-0.00105363	0.998504	-0.053163	0.967345
NODE_65980	0.149053	0.732405	0.844977	0.224782
NODE_6598365984	0.0486005	0.764843	-0.0312169	0.936336
NODE_65984138007134458	-0.0366759	0.732405	-0.193848	0.224782
NODE_65985	-0.0366759	0.732405	-0.193848	0.224782
NODE_65986	-0.163181	0.732405	0.181016	0.835589
NODE_65988	-0.13307	0.816195	0.399746	0.71733
NODE_65989	0.440988	0.732405	-0.483925	0.602509
NODE_6599031153	0.0622363	0.907563	-0.470526	0.591004
NODE_65991	0.396096	0.732405	-0.30542	0.689323
NODE_6600	-0.0723797	0.874772	0.44988	0.557954
NODE_66002	0.133989	0.732405	-0.0329625	0.97368
NODE_6601	-0.0580684	0.732405	-0.0649818	0.815949
NODE_66011	0.0632197	0.732405	-0.043707	0.893314
NODE_6602161309130537	-0.11743	0.732405	-0.0885362	0.557759
NODE_66024	-0.113716	0.8235	0.670499	0.389358
NODE_66028150872	-0.0366759	0.732405	-0.193848	0.224782
NODE_66031	-0.0204078	0.942742	-0.0726235	0.900323
NODE_66033	0.0556917	0.936023	-0.433961	0.729883
NODE_6603466033	-0.0366759	0.732405	-0.193848	0.224782
NODE_66038	0.333841	0.732405	-0.564585	0.224782
NODE_6604066041	-0.0366759	0.732405	-0.193848	0.224782
NODE_6604166042	-0.0366759	0.732405	-0.193848	0.224782
NODE_660428213035195	-0.0366759	0.732405	-0.193848	0.224782
NODE_66047	0.368614	0.732405	-0.43747	0.637335
NODE_66050	0.0718232	0.849427	-0.392862	0.532371
NODE_66051	0.121192	0.74524	0.431576	0.506207
NODE_6605329805076900	-0.0187149	0.930111	-0.163422	0.640077
NODE_6605920504066060	-0.0366759	0.732405	-0.193848	0.224782
NODE_66061	0.00630583	0.974943	-0.0809269	0.825874
NODE_660666501033485	-0.0824771	0.758561	-0.187331	0.72256
NODE_66067	-0.304037	0.732405	-0.183494	0.822622
NODE_66068	0.361461	0.732405	-0.208894	0.797199
NODE_6607	-0.202649	0.732405	0.117326	0.561281
NODE_66070	0.39075	0.732405	-0.608458	0.446455
NODE_66071	-0.0435015	0.806831	-0.139657	0.664735
NODE_66073	-0.0901208	0.871751	0.114807	0.92701
NODE_66075	0.166564	0.732405	-0.398435	0.552876
NODE_66077	0.209773	0.732405	0.167275	0.803466
NODE_66078	0.0357687	0.815816	0.147896	0.57407
NODE_6608012625554411	-0.0745668	0.732405	-0.333008	0.224782
NODE_66084	-0.0366759	0.732405	-0.193848	0.224782
NODE_66088	0.26745	0.732405	1.0478	0.224782
NODE_6609	-0.0880928	0.732405	-0.0636167	0.818835
NODE_66090	-0.289305	0.732405	0.0254026	0.976946
NODE_66091	0.416728	0.732405	0.311994	0.741171
NODE_66094	-0.243783	0.732405	0.1374	0.893639
NODE_66096	0.350677	0.732405	1.4152	0.262338
NODE_6609817530	-0.0366759	0.732405	-0.193848	0.224782
NODE_6610	0.228735	0.732405	0.444404	0.339694
NODE_66105	0.0242348	0.975787	-0.182951	0.907728
NODE_66106	-0.242811	0.732405	0.00644126	0.994331
NODE_66107	-0.176851	0.732405	-1.16973	0.224782
NODE_66108	0.135099	0.816129	-0.499095	0.62869
NODE_6611	-0.093491	0.732405	0.111741	0.689974
NODE_66115	0.1203	0.732405	0.0661665	0.932504
NODE_6611648388	-0.0366759	0.732405	-0.193848	0.224782
NODE_66117	-0.0366759	0.732405	-0.193848	0.224782
NODE_6612066119	-0.0366759	0.732405	-0.193848	0.224782
NODE_661237048466124	-0.0366759	0.732405	-0.193848	0.224782
NODE_66126	0.442838	0.732405	0.390858	0.561322
NODE_66127	0.0473454	0.935095	0.0160961	0.992173
NODE_66128	0.218927	0.732405	-0.208107	0.848727
NODE_66129	-0.397002	0.732405	0.299253	0.566125
NODE_6613	-0.0452622	0.732405	0.22256	0.224782
NODE_66131107673	-0.0348287	0.922502	-0.502693	0.29292
NODE_66133	0.510932	0.732405	-0.194844	0.870362
NODE_6613454268	-0.0366759	0.732405	-0.193848	0.224782
NODE_6613674064	-0.00581977	0.991328	-0.644536	0.363674
NODE_66139	-0.0366759	0.732405	-0.193848	0.224782
NODE_6614	0.0560158	0.893181	0.718333	0.224782
NODE_66143168536	-0.0366759	0.732405	-0.193848	0.224782
NODE_6615226733166153	-0.0366759	0.732405	-0.193848	0.224782
NODE_66153148618131518	-0.0366759	0.732405	-0.193848	0.224782
NODE_66154	-0.395418	0.732405	0.109032	0.938157
NODE_66156143876	-0.302326	0.732405	0.0363417	0.962906
NODE_66159	-0.538991	0.732405	0.0183436	0.990764
NODE_66165	0.430365	0.732405	0.0111033	0.994907
NODE_6616675176	-0.0366759	0.732405	-0.193848	0.224782
NODE_66170	0.0228843	0.95964	-0.432195	0.51998
NODE_66177	-0.0366759	0.732405	-0.193848	0.224782
NODE_66178	-0.082739	0.732405	0.0647557	0.711964
NODE_6618	0.0119257	0.925715	-0.115347	0.563731
NODE_66180	0.162779	0.732405	0.0412272	0.954746
NODE_6618166180	-0.0366759	0.732405	-0.193848	0.224782
NODE_6618329523466182	-0.0366759	0.732405	-0.193848	0.224782
NODE_66185	0.101585	0.732405	0.0116489	0.989057
NODE_66207	-0.0366759	0.732405	-0.193848	0.224782
NODE_66215	-0.12376	0.835306	0.179798	0.89065
NODE_66218	-0.0366759	0.732405	-0.193848	0.224782
NODE_66219	-0.104602	0.818687	-1.00284	0.224782
NODE_66226	0.0808056	0.881925	0.153381	0.897216
NODE_66227	0.120745	0.732405	-0.228028	0.450177
NODE_662298995266230	-0.0366759	0.732405	-0.193848	0.224782
NODE_6623093499	-0.0366759	0.732405	-0.193848	0.224782
NODE_6623412022791153	0.335258	0.732405	-0.209665	0.768856
NODE_66235	0.0413595	0.903281	-0.216431	0.724806
NODE_66238	0.103139	0.732405	-0.374846	0.396932
NODE_6623917016446916	-0.0697783	0.732405	-0.0925388	0.730718
NODE_66240	0.0147878	0.969814	0.057008	0.945324
NODE_66247	0.296029	0.732405	-0.0418538	0.965811
NODE_66248	0.0692453	0.906373	-0.198363	0.870264
NODE_662522428	0.174512	0.732405	0.271442	0.642388
NODE_66254	0.195398	0.732405	-0.383305	0.242553
NODE_66257	0.214267	0.732405	0.71817	0.392759
NODE_66258	0.136244	0.797427	0.424432	0.680351
NODE_6626	-0.12385	0.732405	0.0746631	0.789262
NODE_66262	0.226023	0.732405	0.509225	0.224782
NODE_66263	-0.000283187	0.999582	-0.423265	0.500337
NODE_66266	0.0930864	0.732405	-0.30443	0.224782
NODE_66269	-0.458453	0.732405	0.647416	0.224782
NODE_6627	-0.168118	0.732405	-0.10362	0.768591
NODE_66270	0.128188	0.732405	-0.500679	0.289245
NODE_66271	0.00298983	0.993389	-0.536191	0.224782
NODE_66273	-0.0466764	0.835118	-0.762259	0.224782
NODE_66275	-0.0366759	0.732405	-0.193848	0.224782
NODE_66276	-0.423953	0.732405	0.0559463	0.97099
NODE_6627717633866278	-0.0366759	0.732405	-0.193848	0.224782
NODE_6627917461481865	0.901404	0.665327	-0.698616	0.31952
NODE_6628	-0.360277	0.732405	0.0150944	0.994078
NODE_66281	-0.0472239	0.969174	0.711824	0.735458
NODE_66283	-0.0366759	0.732405	-0.193848	0.224782
NODE_6628466285	-0.0456294	0.868916	-0.547608	0.224782
NODE_66285	-0.0366759	0.732405	-0.193848	0.224782
NODE_66288	0.326948	0.732405	0.647057	0.233441
NODE_6628927335791520	0.109947	0.732405	0.352711	0.225345
NODE_6629	0.0388513	0.80745	-0.168208	0.524672
NODE_6629066289	-0.0366759	0.732405	-0.193848	0.224782
NODE_66291	-0.131015	0.732405	0.539044	0.224782
NODE_6629542488	-0.0366759	0.732405	-0.193848	0.224782
NODE_66296	-0.319617	0.732405	0.165159	0.824657
NODE_66298	0.181257	0.732405	0.124231	0.91093
NODE_66302	0.0278055	0.909919	-0.274132	0.4519
NODE_66304	-0.100837	0.732405	-0.176884	0.526005
NODE_66305	0.12481	0.813596	-0.246886	0.823892
NODE_6630969718	-0.0330054	0.934766	0.391369	0.526207
NODE_6631	-0.10272	0.732405	-0.130193	0.336666
NODE_66310	-0.0294225	0.890107	0.288195	0.344856
NODE_66311231194110728	-0.035481	0.891061	-0.477908	0.224782
NODE_66312243191123661	-0.0285862	0.927725	-0.263771	0.599691
NODE_66313119580	-0.0366759	0.732405	-0.193848	0.224782
NODE_66315	0.0852779	0.840779	-0.649447	0.288591
NODE_66318	0.099396	0.85267	0.55298	0.527042
NODE_663192475	-0.0366759	0.732405	-0.193848	0.224782
NODE_6632	0.290068	0.732405	0.141053	0.863594
NODE_6632125207466320	-0.0366759	0.732405	-0.193848	0.224782
NODE_66326	-0.212293	0.732405	-0.0346459	0.981692
NODE_6633	-0.0816176	0.732405	-0.28797	0.382357
NODE_66333	-0.0762897	0.908156	0.215491	0.873603
NODE_66334	0.0428438	0.822424	-0.214437	0.483195
NODE_66335	-0.139063	0.732405	0.232731	0.69273
NODE_66339	-0.173181	0.732405	-0.199139	0.280104
NODE_6634	0.111621	0.732405	0.271427	0.408819
NODE_66340	-0.0620544	0.732405	0.00051005	0.998454
NODE_66341	-0.0130672	0.984165	0.628451	0.513651
NODE_6634212382566341	-0.119128	0.732405	0.0194405	0.976382
NODE_66344	0.114611	0.732405	0.00265833	0.997979
NODE_66345	-0.0972718	0.764843	-0.0940317	0.899368
NODE_663512092759384	-0.119565	0.732405	-0.0165045	0.952989
NODE_66352	-0.0152001	0.979552	-0.129016	0.914883
NODE_66354	0.392476	0.732405	-0.739318	0.224782
NODE_66356	-0.0366759	0.732405	-0.193848	0.224782
NODE_66359	0.566893	0.732405	0.599905	0.246343
NODE_66360	0.0553141	0.86716	-0.685199	0.224782
NODE_66380	-0.206043	0.732405	0.423121	0.647016
NODE_6638618716	-0.0366759	0.732405	-0.193848	0.224782
NODE_663899122266390	-0.0366759	0.732405	-0.193848	0.224782
NODE_663908639966391	-0.0366759	0.732405	-0.193848	0.224782
NODE_66391	-0.0366759	0.732405	-0.193848	0.224782
NODE_66392	-0.101143	0.732405	-0.139378	0.787277
NODE_66400	0.480351	0.732405	-0.355885	0.712565
NODE_6640314772166404	-0.0366759	0.732405	-0.193848	0.224782
NODE_66409	0.0369072	0.955788	0.31388	0.799666
NODE_6641	0.0321251	0.790197	-0.140742	0.473939
NODE_66415	-0.021831	0.954436	-0.426207	0.440697
NODE_66417	0.0486005	0.764843	-0.0312169	0.936336
NODE_66418	0.286334	0.732405	0.134494	0.877896
NODE_66424	-0.0290125	0.930307	0.299907	0.564776
NODE_66425	0.0763714	0.808387	-0.00404308	0.997979
NODE_664266793237910	-0.0366759	0.732405	-0.193848	0.224782
NODE_6642822952	-0.0366759	0.732405	-0.193848	0.224782
NODE_66429	0.319811	0.732405	-0.394748	0.699399
NODE_66433	0.270693	0.732405	-0.00891608	0.997745
NODE_66438	-0.0366759	0.732405	-0.193848	0.224782
NODE_66442	-0.624759	0.732405	-0.376525	0.632115
NODE_66445	0.0459944	0.934507	0.988396	0.224782
NODE_66446645	-0.0366759	0.732405	-0.193848	0.224782
NODE_66447	-0.140188	0.732405	0.0216879	0.946913
NODE_66449281873145221	0.428628	0.732405	1.01298	0.224782
NODE_6645090080	-0.0366759	0.732405	-0.193848	0.224782
NODE_664517660629319	0.00638906	0.982359	0.0110009	0.988239
NODE_66454	0.601776	0.732405	0.0800655	0.952742
NODE_6645759900	-0.0366759	0.732405	-0.193848	0.224782
NODE_6646	0.0651291	0.928739	0.669958	0.55932
NODE_66460	0.01838	0.906932	-0.310096	0.224782
NODE_664615935733097	-0.0786906	0.790715	0.20756	0.714271
NODE_66464	0.210875	0.732405	0.570522	0.363236
NODE_66469	-0.0366759	0.732405	-0.193848	0.224782
NODE_6647	-0.00873113	0.986784	-0.183296	0.852958
NODE_66471	-0.275778	0.732405	0.218574	0.80396
NODE_6647232766	-0.0366759	0.732405	-0.193848	0.224782
NODE_6647326960935987	-0.0366759	0.732405	-0.193848	0.224782
NODE_66475	0.194246	0.732405	0.698112	0.291305
NODE_66476	-0.0366759	0.732405	-0.193848	0.224782
NODE_6648066481	-0.0366759	0.732405	-0.193848	0.224782
NODE_66481268977157575	5.58e-05	0.999873	-0.0315579	0.965268
NODE_6648325087563007	0.0688532	0.732405	0.138646	0.731957
NODE_66484	0.0664042	0.920307	0.400701	0.734766
NODE_66485	0.308674	0.732405	0.322016	0.712504
NODE_6648920305	-0.0366759	0.732405	-0.193848	0.224782
NODE_66497	0.11787	0.802204	-0.772398	0.241647
NODE_664983646231553	-0.0366759	0.732405	-0.193848	0.224782
NODE_6649950417	-0.0366759	0.732405	-0.193848	0.224782
NODE_66500	-0.394911	0.732405	0.459637	0.419758
NODE_66504	-0.0129214	0.951047	0.0955062	0.808084
NODE_66507	-0.178965	0.732405	0.298412	0.676768
NODE_66509	-0.0216664	0.970999	0.670402	0.415713
NODE_66510	0.446759	0.732405	-0.671786	0.224782
NODE_66513	0.280637	0.732405	0.246364	0.737326
NODE_66515	0.320613	0.732405	0.130708	0.875587
NODE_66522	-0.0366759	0.732405	-0.193848	0.224782
NODE_66524	-0.0927514	0.732405	0.0235017	0.92026
NODE_66526	0.0578119	0.927236	0.465903	0.670641
NODE_66529	-0.032475	0.947091	-0.218068	0.812778
NODE_66530	0.0355125	0.875459	-0.0705072	0.882944
NODE_66531722	0.102797	0.744439	0.214717	0.738499
NODE_66535	-0.0366759	0.732405	-0.193848	0.224782
NODE_6654	-0.123926	0.732405	0.226054	0.622033
NODE_66540	-0.0366759	0.732405	-0.193848	0.224782
NODE_66541	0.188572	0.732405	-0.0227767	0.976799
NODE_66543	-0.379054	0.732405	1.34174	0.224782
NODE_6654466545	-0.0366759	0.732405	-0.193848	0.224782
NODE_66545	-0.0562408	0.823332	-0.503377	0.224782
NODE_66549	0.31542	0.732405	0.839723	0.368549
NODE_6655	-0.194658	0.732405	0.00165381	0.997624
NODE_66550	-0.090995	0.838951	-0.453647	0.580582
NODE_66553	-0.156345	0.758823	-0.197159	0.860793
NODE_6655413285969185	-0.0272551	0.867104	-0.166967	0.519997
NODE_66555	-0.0715606	0.882363	-0.640843	0.351667
NODE_66557	0.236311	0.732405	-0.117143	0.924584
NODE_66558	-0.206591	0.732405	0.216055	0.524766
NODE_66560131096127586	-0.0366759	0.732405	-0.193848	0.224782
NODE_6656128529866560	-0.266742	0.732405	-0.263593	0.582478
NODE_66563	-0.129036	0.732405	-0.00153248	0.997979
NODE_66564	0.0557972	0.889114	-0.753688	0.224782
NODE_66565	0.0984325	0.748986	-0.723281	0.224782
NODE_6656757067	-0.0366759	0.732405	-0.193848	0.224782
NODE_6657	0.0903564	0.732405	-0.261408	0.254349
NODE_6657011020782622	-0.220171	0.732405	-0.884874	0.224782
NODE_66571277088163259	-0.57047	0.732405	0.239323	0.818851
NODE_6657266571	-0.0366759	0.732405	-0.193848	0.224782
NODE_6657366572	-0.0366759	0.732405	-0.193848	0.224782
NODE_66574	-0.37643	0.732405	-1.00045	0.224782
NODE_66578	-0.118502	0.804284	0.805497	0.225193
NODE_6658	0.00250942	0.988943	0.422137	0.224782
NODE_6658210684567492	-0.0366759	0.732405	-0.193848	0.224782
NODE_66585	-0.0366759	0.732405	-0.193848	0.224782
NODE_66589	-0.0366759	0.732405	-0.193848	0.224782
NODE_66591	-0.189325	0.732405	0.0679252	0.896083
NODE_6659433742	0.353095	0.732405	0.855379	0.224782
NODE_66595	-0.269436	0.792931	0.168859	0.945022
NODE_6659615087180649	-0.390802	0.732405	0.350606	0.528906
NODE_66598	0.0525119	0.917191	-0.353255	0.685815
NODE_6660282715150259	-0.0838035	0.732405	0.117473	0.643898
NODE_66604138087110223	-0.0312719	0.857394	0.212619	0.426296
NODE_66605	-0.0366759	0.732405	-0.193848	0.224782
NODE_66606	-0.0987746	0.732405	-0.308288	0.224782
NODE_66609	-0.0366759	0.732405	-0.193848	0.224782
NODE_6661	0.101817	0.732405	-0.266596	0.353842
NODE_66615	-0.0294446	0.960195	-0.708205	0.400968
NODE_666163537	-0.0366759	0.732405	-0.193848	0.224782
NODE_66617	0.0530049	0.822424	-0.121305	0.801289
NODE_66620	0.194886	0.732405	-0.421594	0.311053
NODE_66627	-0.0547116	0.732405	0.0967508	0.658805
NODE_66628228039125175	0.0769462	0.767453	-0.0199189	0.978434
NODE_66630	-0.0366759	0.732405	-0.193848	0.224782
NODE_66631	-0.158441	0.732405	-0.156975	0.640515
NODE_66632141537	0.131427	0.732405	0.233089	0.731305
NODE_66639	0.254434	0.732405	-0.640282	0.513123
NODE_66640	-0.0366759	0.732405	-0.193848	0.224782
NODE_66641	0.197594	0.732405	0.740107	0.224782
NODE_66644	0.541635	0.732405	0.459661	0.591672
NODE_66648	-0.0366759	0.732405	-0.193848	0.224782
NODE_66649155853118280	-0.642958	0.732405	-0.669671	0.478637
NODE_66650	0.264726	0.732405	-0.0955884	0.915786
NODE_6665165004137423	-0.116203	0.756539	0.419524	0.518908
NODE_666608269966661	-0.243927	0.732405	-0.119415	0.853299
NODE_66662149621112798	-0.0366759	0.732405	-0.193848	0.224782
NODE_66667	0.160129	0.792281	-0.280271	0.82846
NODE_66670	-0.0366759	0.732405	-0.193848	0.224782
NODE_66671	-0.504299	0.732405	0.142154	0.895266
NODE_66679	-0.000847326	0.998936	-0.277597	0.794505
NODE_66681	0.0384779	0.806831	-0.052775	0.878712
NODE_66682	0.00093468	0.99762	0.0863126	0.889966
NODE_66683	-0.139567	0.732405	-0.57272	0.251828
NODE_6668966690	-0.0366759	0.732405	-0.193848	0.224782
NODE_6669012705466691	-0.0366759	0.732405	-0.193848	0.224782
NODE_66691	-0.0366759	0.732405	-0.193848	0.224782
NODE_66692	-0.242247	0.732405	0.572879	0.274316
NODE_6670	0.0290931	0.845233	-0.189665	0.405323
NODE_6670318939	-0.0366759	0.732405	-0.193848	0.224782
NODE_66705	-0.0980788	0.732405	-0.370253	0.31333
NODE_66711	0.239856	0.732405	0.598051	0.317423
NODE_6671121037101487	-0.014237	0.906932	0.238594	0.224782
NODE_66713	0.246608	0.732405	-0.150875	0.853087
NODE_66715	-0.0366759	0.732405	-0.193848	0.224782
NODE_66723	-0.824044	0.721198	-0.378425	0.597763
NODE_66724228091127804	0.0397241	0.824917	-0.125611	0.713005
NODE_66725	0.13228	0.732405	-0.223539	0.741178
NODE_66731261809138521	-0.0624495	0.732405	0.245851	0.408145
NODE_66737	-0.0605976	0.88818	0.755381	0.224782
NODE_667406205	0.161515	0.732405	-0.163982	0.856583
NODE_66742	-0.113233	0.732405	-0.625326	0.224782
NODE_66744	-0.0366759	0.732405	-0.193848	0.224782
NODE_66745	-0.00619551	0.991651	0.847922	0.2329
NODE_66746	-0.185059	0.732405	-0.470242	0.587469
NODE_66753	0.64408	0.732405	0.0291608	0.985696
NODE_66754112754	-0.0366759	0.732405	-0.193848	0.224782
NODE_66757	0.234024	0.732405	-0.24791	0.695929
NODE_6676210331657247	-0.0366759	0.732405	-0.193848	0.224782
NODE_66764	-0.0366759	0.732405	-0.193848	0.224782
NODE_66768	0.141977	0.732405	0.481862	0.407393
NODE_6676919732	-0.0366759	0.732405	-0.193848	0.224782
NODE_66772	-0.0366759	0.732405	-0.193848	0.224782
NODE_66773	0.0877674	0.732405	-0.155674	0.638555
NODE_66776	0.53172	0.732405	-0.285107	0.639744
NODE_66777	-0.107309	0.732405	-0.243755	0.552602
NODE_66781259295120098	-0.0575	0.824057	0.0951361	0.864365
NODE_66786	-0.0211335	0.908054	-0.194234	0.48984
NODE_66787	0.353015	0.732405	0.373765	0.717481
NODE_66788	0.0842528	0.732405	-0.0415008	0.920982
NODE_6678981467	-0.0366759	0.732405	-0.193848	0.224782
NODE_66793171871	-0.060485	0.925158	1.25484	0.224782
NODE_66794171832118730	-0.00438647	0.992668	0.652807	0.284051
NODE_66797	-0.161395	0.742991	0.628252	0.443911
NODE_66798	0.332459	0.732405	-0.590405	0.391395
NODE_6680	-0.0468981	0.901318	0.348286	0.577396
NODE_6680112246066800	-0.0366759	0.732405	-0.193848	0.224782
NODE_66804	0.112728	0.822236	0.0391704	0.976963
NODE_66805	-0.0908582	0.732405	0.0021177	0.997979
NODE_66806	-0.136994	0.732405	-0.443219	0.224782
NODE_6680939371	0.01838	0.906932	-0.310096	0.224782
NODE_6681	-0.237255	0.732405	-0.492545	0.224782
NODE_66810166594162044	-0.0251708	0.808587	-0.192019	0.224782
NODE_66815	0.369378	0.732405	0.035339	0.98314
NODE_66818	0.164034	0.732405	1.17072	0.224782
NODE_66819	0.229865	0.732405	0.30035	0.498948
NODE_6682	-0.133587	0.732405	-0.0314798	0.942356
NODE_66820	-0.534671	0.732405	0.62511	0.479418
NODE_6682929102366830	0.239313	0.732405	-0.158385	0.894148
NODE_6683	0.0890291	0.804055	-0.369902	0.536249
NODE_6683066831	-0.0366759	0.732405	-0.193848	0.224782
NODE_6683123093268655	-0.0188195	0.972747	-0.0578976	0.962803
NODE_66836	-0.08723	0.82673	0.0327669	0.974964
NODE_66838	0.256	0.732405	0.411206	0.44994
NODE_6683914531583965	-0.0366759	0.732405	-0.193848	0.224782
NODE_66841	-0.0366759	0.732405	-0.193848	0.224782
NODE_66843110895	0.20276	0.732405	-0.61343	0.566932
NODE_66844	-0.0366759	0.732405	-0.193848	0.224782
NODE_66845173899112121	0.169496	0.732405	-0.0247722	0.967154
NODE_66846	0.0078515	0.986704	0.987166	0.224782
NODE_66851	-0.0366759	0.732405	-0.193848	0.224782
NODE_66852	0.0845645	0.732405	0.281356	0.505963
NODE_66857	0.0610111	0.853276	0.531176	0.276585
NODE_66858	-0.082641	0.732405	-0.0802047	0.804895
NODE_66861	-0.144477	0.732405	-0.210636	0.660586
NODE_66862	0.0776827	0.732405	-0.468897	0.224782
NODE_66865268642101823	0.257535	0.732405	-0.653052	0.323495
NODE_66866	-0.174218	0.732405	0.45899	0.224782
NODE_6687	-0.025295	0.938049	0.109334	0.863432
NODE_66870	0.203426	0.732405	-0.721329	0.347779
NODE_66876	-0.141262	0.794717	0.808165	0.32215
NODE_6687722681375371	0.00326869	0.983153	-0.111786	0.646075
NODE_66878	-0.101733	0.73981	0.349347	0.508962
NODE_66879	0.259538	0.732405	0.124158	0.879355
NODE_6688	-0.112428	0.732405	0.139927	0.76882
NODE_6689	-0.14668	0.732405	-0.0609562	0.829971
NODE_66891115489	-0.0366759	0.732405	-0.193848	0.224782
NODE_66894	0.21832	0.732405	0.118116	0.926422
NODE_66895	-0.0366759	0.732405	-0.193848	0.224782
NODE_66899	-0.056263	0.924073	1.41771	0.224782
NODE_6690115174466902	0.0606548	0.910909	0.424314	0.640425
NODE_6690210221327916	-0.0366759	0.732405	-0.193848	0.224782
NODE_66903	-0.057136	0.849846	0.393013	0.397005
NODE_66904	-0.0656322	0.767716	-0.455004	0.224782
NODE_66908	0.229985	0.732405	-0.0190114	0.98159
NODE_66909	0.207019	0.732405	-0.226463	0.707555
NODE_66910	-0.102742	0.801904	1.09192	0.224782
NODE_66911	-0.427706	0.732405	0.335127	0.586309
NODE_66913	-0.0185298	0.978436	0.307553	0.805277
NODE_66915289643162376	-0.0366759	0.732405	-0.193848	0.224782
NODE_6691668273	-0.0366759	0.732405	-0.193848	0.224782
NODE_66918	-0.0366759	0.732405	-0.193848	0.224782
NODE_6692	-0.021009	0.846064	-0.260737	0.224782
NODE_66921129028	-0.0366759	0.732405	-0.193848	0.224782
NODE_66924	-0.0366759	0.732405	-0.193848	0.224782
NODE_66926	-0.0474765	0.732405	0.00114771	0.997979
NODE_6692833742	-0.278292	0.732405	-0.563101	0.467266
NODE_66929	0.012353	0.980515	0.286663	0.746174
NODE_66932124228	-0.0366759	0.732405	-0.193848	0.224782
NODE_669403985	-0.0366759	0.732405	-0.193848	0.224782
NODE_669417635154159	0.248229	0.732405	0.0872304	0.930661
NODE_6694420383169287	-0.102375	0.732405	-0.0369979	0.889965
NODE_66947103683	-0.0366759	0.732405	-0.193848	0.224782
NODE_6694920887666948	-0.0366759	0.732405	-0.193848	0.224782
NODE_66951	-0.0366759	0.732405	-0.193848	0.224782
NODE_66952	0.224206	0.732405	0.182504	0.795086
NODE_66953	0.418949	0.732405	0.899333	0.224782
NODE_66954	-0.21824	0.732405	-0.273979	0.61774
NODE_6695626642	-0.0366759	0.732405	-0.193848	0.224782
NODE_6695862862	-0.0366759	0.732405	-0.193848	0.224782
NODE_66959	0.101958	0.769054	0.436053	0.446673
NODE_6696130594866962	-0.0366759	0.732405	-0.193848	0.224782
NODE_66962113286	-0.00572697	0.992188	0.274632	0.795829
NODE_6696510681781978	-0.172261	0.732405	0.103878	0.680208
NODE_6696926463	-0.0366759	0.732405	-0.193848	0.224782
NODE_66970	-0.0276124	0.907965	-0.138382	0.752768
NODE_66971	0.0333819	0.891474	0.292842	0.423128
NODE_66974	-0.0366759	0.732405	-0.193848	0.224782
NODE_669748368	-0.0595837	0.732405	-0.0933564	0.620001
NODE_6697913973266980	0.174512	0.732405	0.765863	0.269198
NODE_66980	0.594381	0.732405	0.275886	0.723108
NODE_66981	0.0993219	0.830875	-0.675967	0.323168
NODE_66985	-0.00507065	0.990353	0.857259	0.224782
NODE_669883317412072	-0.0366759	0.732405	-0.193848	0.224782
NODE_66989	0.0303676	0.921638	-0.041283	0.952747
NODE_6699	-0.132966	0.732405	-0.0931038	0.511882
NODE_66993	0.0703075	0.805573	0.0349014	0.960506
NODE_66995	-0.0366759	0.732405	-0.193848	0.224782
NODE_66998	-0.0366759	0.732405	-0.193848	0.224782
NODE_66999	-0.0483631	0.840648	0.495101	0.224782
NODE_6700	0.0611418	0.756666	0.203652	0.560576
NODE_67003	-0.00359653	0.994984	-0.0259284	0.985696
NODE_6700686580	-0.0366759	0.732405	-0.193848	0.224782
NODE_67007	0.260371	0.732405	-0.354177	0.648553
NODE_670126300718296	-0.064637	0.732405	0.0727624	0.855444
NODE_67023	0.103605	0.732405	0.0759714	0.84019
NODE_6702610887821569	-0.0392574	0.882838	-0.220751	0.625486
NODE_6702817274254352	-0.0114184	0.937781	-0.0184481	0.954626
NODE_67029152161	-0.0366759	0.732405	-0.193848	0.224782
NODE_67032	-0.284774	0.732405	0.405312	0.320113
NODE_67034	-0.0366759	0.732405	-0.193848	0.224782
NODE_67035	-0.159864	0.732405	-0.0332007	0.970113
NODE_67039	0.0216623	0.929066	0.0586567	0.906488
NODE_67041	0.33186	0.732405	0.373227	0.768215
NODE_67042	0.449053	0.732405	-0.0954225	0.906642
NODE_67044	0.0310494	0.963858	-0.257125	0.842709
NODE_67045165809	-0.00833881	0.987685	-0.00651403	0.997828
NODE_67048102395	0.0436656	0.908599	-0.343162	0.579181
NODE_67049	-0.0366759	0.732405	-0.193848	0.224782
NODE_6705167052	-0.0366759	0.732405	-0.193848	0.224782
NODE_67052	-0.0410599	0.921557	0.222953	0.779476
NODE_6705320918	-0.201632	0.732405	0.100291	0.802619
NODE_67055	0.221627	0.732405	0.365537	0.396397
NODE_67056	-0.260078	0.732405	0.062601	0.961226
NODE_6705882892	0.449239	0.732405	0.806624	0.224782
NODE_67064	0.296633	0.732405	0.306899	0.796832
NODE_67065	0.110899	0.821806	0.451128	0.591122
NODE_67067	0.238118	0.732405	0.320904	0.780292
NODE_67075	-0.125263	0.732405	-0.0667033	0.910412
NODE_6707869356	-0.0588348	0.732405	-0.211892	0.286531
NODE_67083	-0.0366759	0.732405	-0.193848	0.224782
NODE_67086	-0.0022109	0.996677	0.710669	0.277284
NODE_67087	-0.241257	0.732405	0.616134	0.375003
NODE_670916709256955	-0.0643561	0.88347	-0.147386	0.871026
NODE_67094	-0.189799	0.732405	0.303476	0.427197
NODE_67095	0.386609	0.732405	0.242575	0.794521
NODE_67101	0.0299476	0.962289	0.444997	0.665415
NODE_67105	0.636849	0.732405	0.0455587	0.977787
NODE_6711	0.157071	0.732405	-0.238902	0.518321
NODE_67116	-0.188843	0.732405	-0.439735	0.375605
NODE_67117	-0.025942	0.901952	-0.17973	0.601034
NODE_67119	0.0253504	0.919166	-0.074261	0.8853
NODE_6712298788	-0.163422	0.732405	-0.265749	0.345804
NODE_67125	-0.0366759	0.732405	-0.193848	0.224782
NODE_67126	-0.0366759	0.732405	-0.193848	0.224782
NODE_67131	-0.0366759	0.732405	-0.193848	0.224782
NODE_67132	-0.183829	0.760585	2.20312	0.224782
NODE_67139	0.0225002	0.963787	0.176314	0.853299
NODE_67140	0.311135	0.732405	0.859486	0.224782
NODE_67141	-0.0419037	0.949555	0.307931	0.801974
NODE_67149	0.144014	0.732405	0.222069	0.709515
NODE_6715	-0.171483	0.732405	-0.0546011	0.857378
NODE_67150	0.0813665	0.751513	-0.0970187	0.866046
NODE_67152	0.0238279	0.941647	-0.0261551	0.974262
NODE_67157	0.384344	0.732405	0.568141	0.54804
NODE_67161231193101598	-0.127834	0.732405	0.000402575	0.999318
NODE_67163	-0.182112	0.732405	0.298508	0.776405
NODE_67164	-0.159703	0.732405	-0.204533	0.825699
NODE_6716952076	-0.0366759	0.732405	-0.193848	0.224782
NODE_6717	-0.172042	0.732405	0.848716	0.224782
NODE_67170	-0.0366759	0.732405	-0.193848	0.224782
NODE_67172	0.173411	0.732405	0.342389	0.565222
NODE_67174	-0.108753	0.732405	-0.358826	0.22817
NODE_67177	0.18469	0.732405	-0.260105	0.515002
NODE_67179	0.403901	0.732405	0.0209117	0.989358
NODE_6718	0.145687	0.78064	1.45032	0.224782
NODE_6718067181	-0.0366759	0.732405	-0.193848	0.224782
NODE_67181208480113587	-0.126562	0.732405	0.1407	0.666871
NODE_67183140216	0.380259	0.732405	-0.776377	0.459844
NODE_67185	0.485438	0.732405	0.142886	0.904506
NODE_6718726172267188	0.487096	0.732405	-0.512419	0.549576
NODE_67188261349112205	-0.0366759	0.732405	-0.193848	0.224782
NODE_6719	0.101694	0.732405	-0.131285	0.714268
NODE_67193	-0.0243703	0.929052	0.101272	0.850527
NODE_67198	-0.405985	0.732405	-0.0346035	0.983322
NODE_67199	-0.381951	0.732405	0.155043	0.955611
NODE_67204	-0.0656063	0.841622	-0.0186195	0.984225
NODE_67205	-0.132752	0.732405	0.77093	0.224782
NODE_67206	-0.210036	0.732405	-0.38433	0.724806
NODE_67215	0.230581	0.732405	0.0326705	0.968559
NODE_67217	0.128952	0.732405	0.563985	0.324873
NODE_67218	0.367161	0.732405	-0.126028	0.919928
NODE_67219	-0.0366759	0.732405	-0.193848	0.224782
NODE_67227	-0.0246268	0.941371	0.640039	0.224782
NODE_6723	-0.0366759	0.732405	-0.193848	0.224782
NODE_67237	0.0320154	0.830406	-0.0666649	0.831461
NODE_67238	0.0121358	0.981476	-0.507514	0.503869
NODE_6723928965686139	0.535444	0.732405	-0.244017	0.835589
NODE_67241	-0.0366759	0.732405	-0.193848	0.224782
NODE_6724322749	-0.0980084	0.732405	0.208986	0.524586
NODE_67244	0.0100354	0.979736	0.632423	0.224782
NODE_6724643343	-0.0407296	0.864616	-0.239517	0.537462
NODE_67251777123471	0.0681826	0.732405	-0.0542786	0.896668
NODE_6725311817431440	-0.0968209	0.732405	0.297635	0.224782
NODE_67254	0.0533761	0.885862	-0.45097	0.41874
NODE_67255	0.156215	0.732405	-0.177222	0.734342
NODE_6725627438299711	-0.17414	0.732405	0.0835593	0.790482
NODE_67258301524104480	0.443718	0.732405	0.515468	0.557085
NODE_67261	0.296151	0.732405	0.209977	0.852908
NODE_6726421796042631	-0.0985206	0.732405	0.0740527	0.801641
NODE_67265	-0.125374	0.732405	-0.230691	0.332271
NODE_6726913163667270	-0.0366759	0.732405	-0.193848	0.224782
NODE_6727114851484283	-0.059731	0.905235	0.656534	0.354887
NODE_67272299494117035	-0.134667	0.734071	0.721581	0.224782
NODE_67276	-0.0693733	0.857962	0.560836	0.310301
NODE_67277	0.0377684	0.925741	-0.0820281	0.923708
NODE_67283	-0.125189	0.732405	0.448957	0.426957
NODE_6728534722	-0.0366759	0.732405	-0.193848	0.224782
NODE_67290	-0.0560727	0.92297	-0.015585	0.992612
NODE_67291	-0.081363	0.732405	-0.300286	0.224782
NODE_67293	0.60311	0.732405	-0.273219	0.884586
NODE_67295	0.105554	0.732405	-0.263948	0.521171
NODE_67296	0.563168	0.732405	0.904236	0.224782
NODE_67303	0.122076	0.757702	0.320187	0.667567
NODE_6730839109	-0.295799	0.732405	1.19061	0.224782
NODE_67309	-0.247793	0.732405	0.00859181	0.988001
NODE_6731285372	-0.0366759	0.732405	-0.193848	0.224782
NODE_67314	0.08458	0.732405	-0.137378	0.724877
NODE_67318	-0.056607	0.777688	0.185433	0.603639
NODE_67319	0.254884	0.732405	-0.173123	0.793362
NODE_67323	0.136398	0.732405	-0.118888	0.837286
NODE_67327	-0.0977215	0.834175	-0.126705	0.902729
NODE_67328	-0.0526045	0.732405	-0.0107384	0.973305
NODE_67330	0.129029	0.798368	0.197576	0.869046
NODE_67332	0.085588	0.806831	-0.338034	0.566095
NODE_67337	-0.127819	0.781764	0.955637	0.224782
NODE_67338	-0.493841	0.732405	0.330674	0.665363
NODE_67346	0.289989	0.732405	-0.67845	0.463855
NODE_67355	-0.158911	0.789547	-0.73388	0.447277
NODE_6736115327	-0.0366759	0.732405	-0.193848	0.224782
NODE_67365	0.371956	0.732405	0.197804	0.849869
NODE_67369	-0.495821	0.732405	-0.0436007	0.975136
NODE_6737051463	-0.0366759	0.732405	-0.193848	0.224782
NODE_67371	-0.288064	0.732405	0.373913	0.563959
NODE_67376	-0.177215	0.732405	0.622632	0.224782
NODE_67377	-0.056692	0.732405	0.0861393	0.792939
NODE_67384	-0.0471609	0.940697	-0.224139	0.858908
NODE_67391	0.0403271	0.946075	0.772577	0.361017
NODE_6739221412	-0.0366759	0.732405	-0.193848	0.224782
NODE_67393	0.0518386	0.808547	0.105578	0.81048
NODE_67394	-0.195643	0.732405	0.405092	0.599996
NODE_67395	0.0776703	0.7892	-0.484224	0.242631
NODE_67397	-0.0366759	0.732405	-0.193848	0.224782
NODE_67403	0.348774	0.732405	0.852156	0.344913
NODE_67408	-0.0366759	0.732405	-0.193848	0.224782
NODE_6742313352677568	0.162712	0.732405	0.471806	0.550465
NODE_67424	-0.00192488	0.997447	0.304039	0.776064
NODE_67431	0.377688	0.732405	-0.447574	0.507414
NODE_67432	-0.227489	0.732405	0.554272	0.463855
NODE_67438	0.279059	0.732405	0.282241	0.797883
NODE_67442	0.296746	0.732405	0.346283	0.708251
NODE_6744342639	-0.0366759	0.732405	-0.193848	0.224782
NODE_67444	-0.39572	0.732405	-0.585294	0.497621
NODE_67445	-0.115949	0.732405	-0.406641	0.224782
NODE_67451	0.606546	0.732405	0.061471	0.970896
NODE_67459	0.11678	0.824615	0.242283	0.834735
NODE_67460	0.257669	0.732405	0.316495	0.780332
NODE_67461	-0.302038	0.732405	0.619044	0.504913
NODE_67462	0.265692	0.732405	-0.49635	0.346169
NODE_67464	0.279585	0.732405	0.13345	0.870936
NODE_67465	-0.0179744	0.962838	0.165087	0.816168
NODE_67473	-0.0132112	0.960736	0.220065	0.608321
NODE_67474	0.439668	0.732405	-0.25948	0.810282
NODE_67475	0.124014	0.732405	-0.117723	0.818174
NODE_67476	-0.392132	0.732405	-0.354704	0.691089
NODE_6747753250	0.0919277	0.732405	-0.134386	0.736694
NODE_67478	0.074306	0.831838	-0.542873	0.271923
NODE_6748025945	0.116308	0.787167	-0.308399	0.699653
NODE_67481	0.233277	0.732405	0.426707	0.337955
NODE_67483	-0.128536	0.768784	0.0898216	0.930664
NODE_67484	0.0685195	0.911231	0.434412	0.682728
NODE_6748517746770469	-0.0366759	0.732405	-0.193848	0.224782
NODE_6748767488	-0.0366759	0.732405	-0.193848	0.224782
NODE_67488	0.0295185	0.965832	0.425632	0.71692
NODE_67491	0.731621	0.732405	0.552636	0.493394
NODE_6749262586	-0.0366759	0.732405	-0.193848	0.224782
NODE_6749416011251487	-0.0823331	0.732405	-0.0408351	0.945798
NODE_67497	-0.0366759	0.732405	-0.193848	0.224782
NODE_6750	0.187392	0.732405	0.0284857	0.956418
NODE_67507	0.366838	0.732405	0.850724	0.328713
NODE_67509	-0.0366759	0.732405	-0.193848	0.224782
NODE_67511	0.392242	0.732405	-0.457844	0.563232
NODE_67512	-0.0021879	0.991074	0.0695304	0.846446
NODE_67516	0.151503	0.738576	0.412492	0.627986
NODE_67517	-0.534196	0.732405	0.932548	0.224782
NODE_6752	-0.0194788	0.85425	-0.191195	0.224782
NODE_67523	0.0549817	0.877193	0.0279517	0.976111
NODE_67524	-0.211744	0.851468	0.545989	0.811224
NODE_6753867539	-0.0366759	0.732405	-0.193848	0.224782
NODE_6753967540	-0.0366759	0.732405	-0.193848	0.224782
NODE_67540259137121382	0.252914	0.732405	-0.0966602	0.930441
NODE_6754227230	-0.0366759	0.732405	-0.193848	0.224782
NODE_67543268665154885	-0.592815	0.732405	0.785132	0.419265
NODE_67544	0.147835	0.737116	-0.146994	0.885183
NODE_67548	-0.0366759	0.732405	-0.193848	0.224782
NODE_67550103907	-0.0366759	0.732405	-0.193848	0.224782
NODE_67552	-0.0366759	0.732405	-0.193848	0.224782
NODE_675541295	-0.0366759	0.732405	-0.193848	0.224782
NODE_675557481067554	-0.0591624	0.751504	0.127927	0.732929
NODE_67556540774824	-0.0366759	0.732405	-0.193848	0.224782
NODE_67557	-0.0742618	0.732405	0.00584812	0.991069
NODE_675586755930636	0.256118	0.732405	0.416396	0.437069
NODE_6755930638	-0.0366759	0.732405	-0.193848	0.224782
NODE_67561	-0.0366759	0.732405	-0.193848	0.224782
NODE_67564	-0.345312	0.732405	-1.08015	0.224782
NODE_67567	0.121766	0.732405	0.0501836	0.897217
NODE_67577	-0.0615893	0.887171	-0.435005	0.528913
NODE_6758225936	-0.0366759	0.732405	-0.193848	0.224782
NODE_6758567584	-0.0366759	0.732405	-0.193848	0.224782
NODE_67587	0.126942	0.732405	-0.198366	0.59597
NODE_67588	0.109493	0.732405	-0.340374	0.36329
NODE_67591127073	-0.0981052	0.845253	0.129265	0.907309
NODE_6759265009	-0.0366759	0.732405	-0.193848	0.224782
NODE_67595207427176886	-0.121111	0.732405	-0.0426837	0.863089
NODE_67596	0.136725	0.732405	0.153173	0.847392
NODE_67597248118154152	-0.0659185	0.755685	-0.000402515	0.999417
NODE_6760054756	-0.0366759	0.732405	-0.193848	0.224782
NODE_67601	0.114877	0.802169	-0.835272	0.224782
NODE_67602	-0.0366759	0.732405	-0.193848	0.224782
NODE_6760312426267604	0.431542	0.732405	-0.362367	0.545976
NODE_676048042567605	-0.0366759	0.732405	-0.193848	0.224782
NODE_67608	-0.0366759	0.732405	-0.193848	0.224782
NODE_67612	-0.269123	0.732405	-0.207147	0.85137
NODE_6761574009	-0.263878	0.732405	-0.238849	0.593589
NODE_67619	0.146992	0.732405	0.187413	0.758625
NODE_67621	-0.0366759	0.732405	-0.193848	0.224782
NODE_6762236253	-0.0366759	0.732405	-0.193848	0.224782
NODE_67625	0.410071	0.732405	0.635815	0.558077
NODE_67626	-0.121676	0.732405	-0.0946322	0.660009
NODE_67635	-0.295956	0.732405	-0.104603	0.90237
NODE_67639113039	-0.0366759	0.732405	-0.193848	0.224782
NODE_67640	-0.0366759	0.732405	-0.193848	0.224782
NODE_67642290837143363	0.0317435	0.831126	-0.067236	0.829971
NODE_67645	0.00357216	0.990163	0.647594	0.224782
NODE_67646	-0.0366759	0.732405	-0.193848	0.224782
NODE_676471266579813	0.0552255	0.733012	0.0631425	0.86282
NODE_67650	0.0384779	0.806831	-0.052775	0.878712
NODE_67655	0.0983337	0.86287	-0.444913	0.657603
NODE_67656	-0.116368	0.732405	0.151298	0.775519
NODE_67657	-0.16359	0.732405	-0.0738878	0.938646
NODE_6765996283	-0.0366759	0.732405	-0.193848	0.224782
NODE_6766022660867659	0.153661	0.758429	0.125522	0.91473
NODE_67665	-0.0366759	0.732405	-0.193848	0.224782
NODE_67670	0.0529525	0.885254	-0.325069	0.599517
NODE_6767127242067672	-0.0768506	0.813767	0.663474	0.224782
NODE_67672125692	-0.0366759	0.732405	-0.193848	0.224782
NODE_67673	0.426506	0.732405	-1.02753	0.224782
NODE_6767767678	-0.0366759	0.732405	-0.193848	0.224782
NODE_67678	-0.0366759	0.732405	-0.193848	0.224782
NODE_67681	-0.0366759	0.732405	-0.193848	0.224782
NODE_6768213676967683	-0.0366759	0.732405	-0.193848	0.224782
NODE_6768320914	-0.0366759	0.732405	-0.193848	0.224782
NODE_6768412018465647	-0.0366759	0.732405	-0.193848	0.224782
NODE_67686	-0.0366759	0.732405	-0.193848	0.224782
NODE_67687	-0.0366759	0.732405	-0.193848	0.224782
NODE_67688170976137478	-0.0427696	0.85547	-0.498635	0.224782
NODE_67689	-0.117024	0.732405	0.00648227	0.98679
NODE_67692	-0.212502	0.732405	0.100909	0.921306
NODE_67713	-0.0827904	0.776442	0.0288509	0.970217
NODE_67714	-0.0833792	0.780067	-0.126672	0.843413
NODE_67715	-0.0366759	0.732405	-0.193848	0.224782
NODE_67718	-0.393117	0.732405	-0.131589	0.920982
NODE_67719	-0.132401	0.732405	0.224726	0.250093
NODE_67720	-0.0366759	0.732405	-0.193848	0.224782
NODE_67721	-0.0366759	0.732405	-0.193848	0.224782
NODE_677217393328144	-0.0787213	0.732405	-0.106841	0.568297
NODE_67722	0.413168	0.732405	0.517916	0.636225
NODE_6772326829	-0.0366759	0.732405	-0.193848	0.224782
NODE_67724	-0.0717357	0.790715	-0.576263	0.224782
NODE_67725	-0.0366759	0.732405	-0.193848	0.224782
NODE_67729	-0.129036	0.732405	-0.00153248	0.997979
NODE_67732	0.129103	0.806831	0.646269	0.490786
NODE_67736	0.336941	0.732405	0.107885	0.898098
NODE_677388954942745	-0.0419859	0.773658	-0.0239316	0.946116
NODE_6774	0.00519113	0.978961	0.0350489	0.930377
NODE_67740	-0.0393346	0.732405	0.0387617	0.88222
NODE_67741	0.238529	0.732405	0.495492	0.609599
NODE_67745	-0.244209	0.732405	-0.434637	0.558472
NODE_6775	-0.0665197	0.732405	-0.201087	0.224782
NODE_6775245477	-0.0366759	0.732405	-0.193848	0.224782
NODE_67757	-0.185583	0.732405	-0.00308098	0.998035
NODE_6775826892664055	-0.0366759	0.732405	-0.193848	0.224782
NODE_67759	-0.144176	0.732405	0.0203337	0.916635
NODE_6776	-0.225834	0.732405	0.0716765	0.876473
NODE_67761	0.214919	0.732405	-0.493998	0.472932
NODE_6776767768	-0.0366759	0.732405	-0.193848	0.224782
NODE_67768135133132741	0.0445563	0.824615	-0.382452	0.224782
NODE_67785	0.0228951	0.898523	-0.314389	0.224782
NODE_67794	-0.0366759	0.732405	-0.193848	0.224782
NODE_67795	-0.0366759	0.732405	-0.193848	0.224782
NODE_67797	-0.0366759	0.732405	-0.193848	0.224782
NODE_67806117424	-0.178664	0.732405	0.10947	0.921981
NODE_67811	-0.0190037	0.968286	0.815523	0.224782
NODE_67813	-0.609689	0.732405	-0.214417	0.778545
NODE_67814	-0.161052	0.732405	-0.31645	0.224782
NODE_6781920636521392	-0.0366759	0.732405	-0.193848	0.224782
NODE_6782045394	-0.00124674	0.998252	-0.169822	0.872443
NODE_67833	0.169562	0.764424	0.715243	0.433135
NODE_6783521946136690	-0.146719	0.732405	-0.047811	0.883117
NODE_6783651469	-0.0366759	0.732405	-0.193848	0.224782
NODE_67839	0.206817	0.732405	0.446802	0.32391
NODE_67840166587137151	-0.210013	0.732405	-0.0775648	0.845795
NODE_67841	-0.0582492	0.754768	0.127433	0.73149
NODE_67842	-0.278618	0.732405	-0.229291	0.868927
NODE_67843146791	-0.0366759	0.732405	-0.193848	0.224782
NODE_678449310067843	-0.0366759	0.732405	-0.193848	0.224782
NODE_67845	-0.0366759	0.732405	-0.193848	0.224782
NODE_67847	0.0792717	0.888952	-0.109367	0.92991
NODE_6784967850	-0.0366759	0.732405	-0.193848	0.224782
NODE_67850146475130734	0.147503	0.732405	0.184966	0.815818
NODE_67853	0.0104456	0.990206	0.375528	0.808498
NODE_6785474875	0.0760667	0.785024	-0.279154	0.559289
NODE_6785530548	-0.0213721	0.969987	0.998142	0.224782
NODE_67856	0.479994	0.732405	-0.628611	0.484194
NODE_67858	0.0866957	0.732405	-0.109579	0.786017
NODE_67864	-0.421383	0.732405	-1.4904	0.224782
NODE_67865	0.00123653	0.99459	-0.217847	0.365472
NODE_67872	-0.0366759	0.732405	-0.193848	0.224782
NODE_67873	-0.0366759	0.732405	-0.193848	0.224782
NODE_67877	-0.241459	0.732405	-0.0229399	0.987187
NODE_678866788761578	-0.0366759	0.732405	-0.193848	0.224782
NODE_67889	0.138032	0.732405	-0.0420156	0.938157
NODE_67891	-0.0366759	0.732405	-0.193848	0.224782
NODE_67893	-0.0412043	0.912565	-0.189723	0.789679
NODE_67896277961175404	-0.429676	0.732405	1.47782	0.224782
NODE_678975466020717	-0.100352	0.732405	-0.327744	0.468708
NODE_6789819039367899	-0.0366759	0.732405	-0.193848	0.224782
NODE_6789914581167900	-0.0366759	0.732405	-0.193848	0.224782
NODE_6790	-0.0366759	0.732405	-0.193848	0.224782
NODE_6790016206767901	-0.0366759	0.732405	-0.193848	0.224782
NODE_67901147515101091	-0.0366759	0.732405	-0.193848	0.224782
NODE_6790210488667903	0.417707	0.732405	0.29396	0.717949
NODE_67906	-0.0671367	0.82249	-0.017081	0.984225
NODE_67908177950105988	-0.156632	0.732405	0.0448184	0.905775
NODE_67909	0.375345	0.732405	-0.481246	0.455103
NODE_67911	0.140866	0.816201	-0.357497	0.766927
NODE_67920	-0.0753822	0.869663	0.660451	0.316776
NODE_67921	-0.0366759	0.732405	-0.193848	0.224782
NODE_67923	0.00276889	0.995734	-0.926226	0.224782
NODE_67927	-0.063441	0.915319	-0.829499	0.324098
NODE_67932215538165650	0.0169796	0.911291	-0.2745	0.224782
NODE_67934	0.107272	0.840631	0.826312	0.297569
NODE_67936	-0.0366759	0.732405	-0.193848	0.224782
NODE_67939	0.405606	0.732405	-0.514142	0.493203
NODE_67940	-0.0395978	0.921451	-0.00470683	0.997979
NODE_67942	-0.0943721	0.852118	0.0721818	0.952109
NODE_67945	0.616237	0.732405	0.319004	0.752877
NODE_6795315550167954	-0.0366759	0.732405	-0.193848	0.224782
NODE_67956	0.165498	0.732405	-0.00462926	0.997979
NODE_679579289467958	-0.482731	0.732405	-0.0716577	0.954836
NODE_6795878300	-0.0366759	0.732405	-0.193848	0.224782
NODE_6796	-0.178039	0.732405	-0.0145279	0.990404
NODE_67961	0.0857539	0.732405	-0.276656	0.463828
NODE_67964	-0.0769303	0.897367	1.3133	0.224782
NODE_67966	-0.0366759	0.732405	-0.193848	0.224782
NODE_67967	-0.0366759	0.732405	-0.193848	0.224782
NODE_67968	-0.16493	0.732405	-0.112096	0.789631
NODE_679712127738542	0.104584	0.732405	-0.0755965	0.790092
NODE_67972	-0.143538	0.81328	-0.0166419	0.993101
NODE_67976	-0.0823713	0.762929	0.625682	0.224782
NODE_67977	-0.0294266	0.913626	0.332733	0.400231
NODE_6797916521087163	-0.243211	0.732405	0.0230161	0.990763
NODE_6798	-0.417857	0.732405	0.524412	0.227853
NODE_67980	0.077832	0.735357	-0.0563795	0.919175
NODE_67981	-0.0366759	0.732405	-0.193848	0.224782
NODE_67984	-0.0366759	0.732405	-0.193848	0.224782
NODE_67986	0.0697055	0.826965	0.427356	0.388243
NODE_67992	-0.14897	0.732405	0.316436	0.611648
NODE_6799844810	0.028398	0.933462	-0.129487	0.844141
NODE_67999	0.256929	0.732405	1.05544	0.224782
NODE_6800028503068243	-0.229338	0.732405	0.155382	0.7843
NODE_6800172535	-0.240154	0.732405	0.679775	0.224782
NODE_68006	0.176774	0.732405	-0.383798	0.224782
NODE_68008	-0.110425	0.819759	-0.298355	0.753588
NODE_68013	-0.555913	0.732405	0.250167	0.827941
NODE_68016	0.408267	0.732405	-0.514299	0.224782
NODE_68024	0.19619	0.732405	0.312086	0.770431
NODE_68029155037127858	-0.0625294	0.732405	-0.155396	0.236117
NODE_68030	-0.0834035	0.732405	-0.105888	0.768591
NODE_68032	0.186712	0.732405	0.328846	0.452766
NODE_6803614800969205	0.0626801	0.732405	-0.00642828	0.990404
NODE_68039	0.381044	0.732405	-0.0520455	0.954599
NODE_68041	-0.255323	0.732405	-0.250129	0.643054
NODE_680417557181548	-0.0572046	0.732405	-0.0859365	0.4138
NODE_6804268043	-0.315885	0.732405	-1.41005	0.224782
NODE_68043	-0.120072	0.732405	-0.322542	0.57774
NODE_6805	0.129632	0.732405	0.111595	0.767381
NODE_6806	0.175444	0.732405	-0.162714	0.853883
NODE_6806340235	-0.0366759	0.732405	-0.193848	0.224782
NODE_68065	0.127667	0.732405	0.333956	0.530984
NODE_68067	-0.698851	0.732405	-1.27642	0.224782
NODE_68068	-0.00117788	0.992505	-0.239576	0.224782
NODE_68069	-0.230796	0.732405	0.527773	0.224782
NODE_6807079222	-0.0366759	0.732405	-0.193848	0.224782
NODE_680710811488112	-0.0724962	0.732405	-0.028899	0.908994
NODE_6807127765068070	0.214729	0.732405	0.257888	0.813598
NODE_68074	-0.034698	0.958149	0.946453	0.264187
NODE_68077	-0.0366759	0.732405	-0.193848	0.224782
NODE_6808	-0.108777	0.732405	-0.189459	0.407559
NODE_68083	0.270801	0.732405	-0.462185	0.447295
NODE_68084	0.013053	0.971707	0.386463	0.463167
NODE_68086	-0.100201	0.732405	0.254895	0.304972
NODE_68087	-0.0366759	0.732405	-0.193848	0.224782
NODE_68088	-0.0710959	0.732405	0.179307	0.546521
NODE_680911983523991	0.14508	0.732405	0.00655115	0.987952
NODE_68092	0.0157591	0.946453	-0.142504	0.728512
NODE_68093	-0.0366759	0.732405	-0.193848	0.224782
NODE_68094	-0.0442545	0.843011	-0.367561	0.237367
NODE_68097	-0.198246	0.732405	0.519142	0.62913
NODE_68099	-0.0366759	0.732405	-0.193848	0.224782
NODE_681	0.173817	0.732405	-0.449485	0.596727
NODE_6810	-0.0421762	0.732405	-0.0417654	0.854314
NODE_6810027594	-0.0366759	0.732405	-0.193848	0.224782
NODE_68102	0.0180196	0.969546	0.189387	0.832123
NODE_68105	0.18674	0.743134	1.1384	0.224782
NODE_68108	-0.0537915	0.89083	-0.708713	0.224782
NODE_68109	-0.111381	0.732405	0.171818	0.725726
NODE_68112	-0.0366759	0.732405	-0.193848	0.224782
NODE_68115	-0.00226249	0.993895	-0.154156	0.76281
NODE_68116	-0.0366759	0.732405	-0.193848	0.224782
NODE_6812	0.179083	0.769698	0.461739	0.702878
NODE_68129	-0.0366759	0.732405	-0.193848	0.224782
NODE_68131	-0.274773	0.732405	1.17504	0.224782
NODE_68133	0.0793913	0.732405	-0.173883	0.526321
NODE_68137	0.0620903	0.732405	-0.106969	0.767449
NODE_68144	0.107863	0.927321	0.556322	0.805277
NODE_68145	-0.131591	0.732405	-0.0734501	0.859058
NODE_68146	0.0108939	0.954989	-0.105718	0.758932
NODE_68150	0.328273	0.732405	-0.257513	0.612779
NODE_68151	-0.0366759	0.732405	-0.193848	0.224782
NODE_6815223286768153	0.299702	0.732405	-0.318729	0.582087
NODE_6815336206	-0.0366759	0.732405	-0.193848	0.224782
NODE_681569339950307	-0.184782	0.732405	0.157241	0.543972
NODE_68159	-0.0366759	0.732405	-0.193848	0.224782
NODE_68160	0.00826876	0.985161	0.145176	0.863084
NODE_68172	0.0752783	0.797073	0.209009	0.704461
NODE_68174	-0.256908	0.732405	-0.0772077	0.920234
NODE_68182	0.0125481	0.953953	0.140956	0.705659
NODE_68183	-0.484903	0.732405	-0.3555	0.460888
NODE_6818520170655079	-0.123856	0.732405	-0.25279	0.224782
NODE_68188	0.400892	0.732405	-0.622309	0.471918
NODE_6819	-0.223049	0.732405	-0.0833182	0.910732
NODE_68190	-0.066946	0.904666	0.373085	0.715896
NODE_68191	-0.0880711	0.732405	-0.0876374	0.72256
NODE_68192	0.0294389	0.906932	0.373299	0.282011
NODE_68193	-0.0845154	0.885377	0.186417	0.880186
NODE_68196	0.0714789	0.867255	-0.171643	0.84724
NODE_6819728164468198	-0.0366759	0.732405	-0.193848	0.224782
NODE_6819871661	-0.0366759	0.732405	-0.193848	0.224782
NODE_68199	-0.267998	0.732405	-0.958769	0.453119
NODE_682	-0.0855712	0.739684	0.287361	0.528544
NODE_6820	-0.132649	0.732405	0.188757	0.269878
NODE_68202	-0.0910381	0.732405	-0.295949	0.224782
NODE_6821017344242705	0.0036371	0.978348	-0.00925752	0.976946
NODE_68211	-0.0366759	0.732405	-0.193848	0.224782
NODE_68214110706	-0.0366759	0.732405	-0.193848	0.224782
NODE_68215	-0.0366759	0.732405	-0.193848	0.224782
NODE_68219	-0.407063	0.732405	0.0685926	0.942349
NODE_6822	0.0552702	0.732405	-0.299531	0.224782
NODE_6822225784567758	0.0477425	0.818903	-0.149283	0.697328
NODE_68229	-0.157345	0.732405	-0.0363754	0.902167
NODE_68235	-0.0366759	0.732405	-0.193848	0.224782
NODE_6824056388	-0.0366759	0.732405	-0.193848	0.224782
NODE_6824327354	-0.0366759	0.732405	-0.193848	0.224782
NODE_68244	0.0550706	0.85219	0.0500268	0.941255
NODE_68248	-0.0366759	0.732405	-0.193848	0.224782
NODE_6824914827344712	0.0418763	0.935386	-0.0991713	0.92668
NODE_6825	-0.0819806	0.732405	-0.150669	0.616237
NODE_68250	0.318326	0.732405	0.134201	0.888706
NODE_68252	0.081635	0.756521	0.0331309	0.962173
NODE_68253	-0.0366759	0.732405	-0.193848	0.224782
NODE_6825426561085776	-0.0496343	0.935925	0.735348	0.394032
NODE_68255	-0.0366759	0.732405	-0.193848	0.224782
NODE_68256	0.0887588	0.732405	-0.380455	0.274671
NODE_68258	-0.0366759	0.732405	-0.193848	0.224782
NODE_6826	0.229414	0.732405	-1.13923	0.224782
NODE_68260	0.511703	0.732405	0.904799	0.224782
NODE_68264	-0.0669074	0.787261	-0.271516	0.505558
NODE_68267	0.127535	0.732405	0.0742853	0.85546
NODE_68269229904131830	-0.322956	0.732405	0.824632	0.224782
NODE_6827068269	-0.329034	0.732405	-0.23291	0.566912
NODE_68273	-0.265144	0.732405	-0.126524	0.829725
NODE_68277	0.126406	0.87189	0.84064	0.509569
NODE_6828254995	0.299635	0.732405	0.203814	0.760871
NODE_68283114790	0.492911	0.732405	-0.548511	0.585228
NODE_68284	0.0802336	0.911125	1.1576	0.237225
NODE_6828757362	-0.0366759	0.732405	-0.193848	0.224782
NODE_68289	-0.0946602	0.825002	-0.481374	0.480416
NODE_6829	0.00616944	0.99054	-0.407007	0.613974
NODE_68290	-0.0489088	0.910195	-0.550474	0.378089
NODE_68291	-0.124728	0.732405	0.178094	0.820632
NODE_68292	-0.0366759	0.732405	-0.193848	0.224782
NODE_68293	-0.0198253	0.970246	0.167861	0.869894
NODE_68303	0.318028	0.732405	-0.226251	0.814392
NODE_68314	-0.0366759	0.732405	-0.193848	0.224782
NODE_68316	-0.396731	0.732405	-0.854855	0.282565
NODE_6832156547	0.181916	0.732405	0.0154902	0.986016
NODE_68324	0.172103	0.738274	-0.285484	0.806062
NODE_68331	-0.049388	0.936023	0.465079	0.641283
NODE_68334	-0.0366759	0.732405	-0.193848	0.224782
NODE_68335	-0.0967551	0.802967	0.284613	0.696587
NODE_68336	-0.122321	0.732405	0.662939	0.224782
NODE_68338	-0.318819	0.732405	0.475085	0.498864
NODE_6834070186	-0.0366759	0.732405	-0.193848	0.224782
NODE_6834282356	-0.0366759	0.732405	-0.193848	0.224782
NODE_68344	-0.320826	0.732405	-0.447527	0.34132
NODE_68345	-0.266015	0.732405	-0.284275	0.603592
NODE_6834669692	-0.343332	0.732405	-0.235834	0.622304
NODE_6834868349	-0.0102368	0.963595	-0.265054	0.393983
NODE_68349253698	-0.510127	0.732405	-0.619752	0.528022
NODE_68357	-0.0366759	0.732405	-0.193848	0.224782
NODE_68362	-0.117554	0.732405	0.397437	0.265802
NODE_683646532646651	0.0699545	0.886713	0.112676	0.917799
NODE_6836650461	-0.112112	0.732405	-0.356955	0.224782
NODE_68367	-0.0366759	0.732405	-0.193848	0.224782
NODE_68369	-0.358448	0.732405	0.01129	0.993592
NODE_68375	-0.122478	0.732405	-0.71306	0.224782
NODE_68378	0.0392014	0.78237	-0.142376	0.561411
NODE_68380	0.0741073	0.764219	-0.666453	0.224782
NODE_68382	0.107542	0.732405	0.105272	0.730449
NODE_68383	0.0247793	0.940424	-0.0253416	0.974987
NODE_68386112756	-0.0366759	0.732405	-0.193848	0.224782
NODE_68387	-0.0213925	0.956894	-0.425767	0.446624
NODE_68389	-0.0716165	0.732405	0.0964919	0.599453
NODE_68394	-0.0366759	0.732405	-0.193848	0.224782
NODE_68396	-0.200026	0.732405	0.38275	0.696467
NODE_68398	-0.0366759	0.732405	-0.193848	0.224782
NODE_68402	0.186723	0.732405	0.288829	0.630067
NODE_68404	0.0020309	0.997503	0.950488	0.264519
NODE_68406136685114801	-0.0344885	0.855464	0.111335	0.759639
NODE_68410	-0.307006	0.732405	-0.498278	0.326447
NODE_68411	-0.140917	0.732405	0.675851	0.224782
NODE_68412	-0.113258	0.874296	0.364321	0.794718
NODE_68413	-0.0366759	0.732405	-0.193848	0.224782
NODE_68417	0.129585	0.742792	-0.529766	0.398781
NODE_68420274772270515110745	-0.339704	0.732405	0.0383643	0.981715
NODE_68427336223207	0.127408	0.732405	0.0350441	0.909481
NODE_6842868654	-0.0366759	0.732405	-0.193848	0.224782
NODE_68429	0.0660265	0.815159	0.799375	0.224782
NODE_6843	-0.122315	0.74829	-0.488268	0.438308
NODE_6843013093081784	0.0251425	0.963681	-0.479893	0.597005
NODE_68431	-0.0366759	0.732405	-0.193848	0.224782
NODE_68432	-0.0366759	0.732405	-0.193848	0.224782
NODE_68433	-0.480732	0.732405	-0.23946	0.809692
NODE_68434	0.107433	0.886095	0.53894	0.68649
NODE_68438	-0.0680266	0.889629	1.14281	0.224782
NODE_68442	-0.154178	0.758355	-0.378623	0.695027
NODE_68445118980	-0.0366759	0.732405	-0.193848	0.224782
NODE_68449	-0.0366759	0.732405	-0.193848	0.224782
NODE_6845	0.0816465	0.746663	-0.323992	0.43838
NODE_68450	-0.0413491	0.905142	0.406778	0.435843
NODE_6845163978	-0.0366759	0.732405	-0.193848	0.224782
NODE_68452	-0.0366759	0.732405	-0.193848	0.224782
NODE_68453	-0.0820171	0.864849	0.664684	0.33948
NODE_68455	-0.0366759	0.732405	-0.193848	0.224782
NODE_68457	-0.130815	0.732405	-0.393486	0.476448
NODE_6845819702055886	0.271927	0.732405	0.0255143	0.97708
NODE_68460	-0.164417	0.739306	0.22886	0.832535
NODE_68463	-0.0366759	0.732405	-0.193848	0.224782
NODE_68467	-0.17427	0.732405	-0.440071	0.224782
NODE_68469	-0.112112	0.732405	-0.356955	0.224782
NODE_68477	0.0607527	0.849052	0.146412	0.821984
NODE_68482	-0.0366759	0.732405	-0.193848	0.224782
NODE_68483	-0.0366759	0.732405	-0.193848	0.224782
NODE_6848414576930762	0.0327719	0.806831	-0.0680561	0.805277
NODE_68485300388136294	0.0336625	0.893359	0.32026	0.381797
NODE_68487	-0.0366759	0.732405	-0.193848	0.224782
NODE_68488	0.151217	0.732405	-0.100088	0.878712
NODE_6849	-0.0723924	0.732405	0.219347	0.426767
NODE_68492	-0.231506	0.732405	1.10396	0.224782
NODE_6849316263065912	0.35854	0.732405	0.470407	0.574524
NODE_68496	-0.0657746	0.881707	0.482301	0.498476
NODE_6850	-0.128105	0.765341	0.107365	0.915482
NODE_68502	-0.0366759	0.732405	-0.193848	0.224782
NODE_6850361644	-0.0366759	0.732405	-0.193848	0.224782
NODE_685046850335346	-0.0366759	0.732405	-0.193848	0.224782
NODE_68506	0.131471	0.792389	0.328201	0.737568
NODE_68507	0.488471	0.732405	0.434308	0.659861
NODE_68508	-0.0102368	0.96256	-0.265054	0.374361
NODE_6851	0.00392816	0.973863	-0.300218	0.224782
NODE_68510	0.294762	0.732405	0.967111	0.224782
NODE_685129484	-0.0366759	0.732405	-0.193848	0.224782
NODE_68513	-0.669292	0.732405	-0.536533	0.492301
NODE_68515275958123088	0.381819	0.732405	0.117201	0.910424
NODE_68517	-0.0260546	0.887894	-0.18179	0.534992
NODE_685187710933834	0.118787	0.732405	-0.344993	0.310303
NODE_68519	-0.0137459	0.950957	-0.117195	0.77132
NODE_6852	0.0862773	0.897309	-0.266894	0.841476
NODE_68523	0.646504	0.732405	-0.0862975	0.952974
NODE_6853	-0.177546	0.732405	-0.0138609	0.969027
NODE_68537	0.0946408	0.874823	0.728442	0.426344
NODE_68540	-0.0742064	0.880175	0.702139	0.333893
NODE_6854257193103750	-0.176105	0.732405	0.195972	0.597517
NODE_68556110929	-0.0366759	0.732405	-0.193848	0.224782
NODE_6856	0.0957498	0.732405	-0.512944	0.224782
NODE_68560	0.0523575	0.938969	0.477151	0.676908
NODE_68561	-0.191678	0.810037	1.18709	0.34143
NODE_68562	0.136475	0.753512	-0.456298	0.554278
NODE_68563	-0.0399388	0.907778	0.0745356	0.920641
NODE_68566	-0.234568	0.732405	0.212425	0.832427
NODE_68567282348154722	0.0748835	0.732405	-0.237316	0.224782
NODE_685694405933611	-0.0231702	0.903731	0.313194	0.224782
NODE_6857491218	-0.0366759	0.732405	-0.193848	0.224782
NODE_68576	-0.198035	0.732405	0.15181	0.759651
NODE_6858313546898757	0.17932	0.732405	-0.293653	0.736504
NODE_68585	0.0477885	0.822772	-0.0581613	0.902122
NODE_68588107844	0.238612	0.732405	-0.267237	0.85138
NODE_68590	-0.0929418	0.732405	0.0155475	0.979146
NODE_68592	-0.504019	0.732405	0.110088	0.92178
NODE_68593	0.054672	0.790391	0.228938	0.498336
NODE_68598	-0.0366759	0.732405	-0.193848	0.224782
NODE_6860	0.116822	0.732405	-0.0655972	0.899707
NODE_68601	0.233235	0.732405	-0.704466	0.411202
NODE_68602	0.01838	0.906932	-0.310096	0.224782
NODE_68607138263	-0.150952	0.732405	0.176965	0.659611
NODE_68616	-0.043601	0.798454	0.0035288	0.995338
NODE_68622	0.0255799	0.968507	0.841855	0.326515
NODE_68624	-0.162118	0.732405	0.137485	0.428538
NODE_68625	-0.0194047	0.945068	-0.071571	0.900536
NODE_6863	0.0779539	0.863247	-0.588049	0.375661
NODE_68630	0.316039	0.732405	-0.174544	0.758625
NODE_68631	-0.0366759	0.732405	-0.193848	0.224782
NODE_68635	0.0514681	0.950202	1.21204	0.293031
NODE_68636	0.112103	0.750366	0.232748	0.761461
NODE_68637	-0.142647	0.732405	0.31796	0.537582
NODE_68640	0.128949	0.756001	-0.623081	0.348707
NODE_68641	0.334735	0.732405	-0.272261	0.707845
NODE_68642	-0.174751	0.768741	0.825582	0.370979
NODE_68649	0.00479627	0.993427	0.666903	0.402613
NODE_6865416614169756	-0.0366759	0.732405	-0.193848	0.224782
NODE_6865522724	-0.0366759	0.732405	-0.193848	0.224782
NODE_68657	-0.0564109	0.787748	-0.0536784	0.910339
NODE_686620872	0.045094	0.80745	-0.379961	0.224782
NODE_68665	-0.408491	0.732405	0.267501	0.834147
NODE_68666	0.103659	0.822737	0.285125	0.756432
NODE_68667	-0.0401691	0.868012	-0.110664	0.820461
NODE_68668	-0.092128	0.732405	-0.0247768	0.94308
NODE_6867082676	-0.0366759	0.732405	-0.193848	0.224782
NODE_68673	-0.0193674	0.958891	-0.171409	0.805124
NODE_68674	-0.0366759	0.732405	-0.193848	0.224782
NODE_68677	-0.0572586	0.877247	0.602868	0.231857
NODE_68678	0.404911	0.732405	0.221427	0.781619
NODE_68679107364	0.100612	0.851509	0.574485	0.516672
NODE_68680	-0.312351	0.732405	0.242941	0.709519
NODE_68684	-0.22309	0.732405	-0.471414	0.627901
NODE_68689	0.367394	0.732405	-0.34247	0.654378
NODE_68692	-0.095534	0.732405	-0.0705726	0.805277
NODE_686938563157972	0.0220998	0.935944	-0.0396617	0.946595
NODE_68694	-0.0366759	0.732405	-0.193848	0.224782
NODE_6870	-0.0283356	0.930537	0.452223	0.298752
NODE_68702	0.197316	0.732405	0.697424	0.452686
NODE_68706	0.149162	0.732405	0.27071	0.657154
NODE_6870911541875891	-0.0366759	0.732405	-0.193848	0.224782
NODE_6871	-0.0182443	0.929002	-0.457044	0.224782
NODE_68711	-0.250205	0.732405	0.407536	0.356451
NODE_68714139393	-0.0366759	0.732405	-0.193848	0.224782
NODE_68716	-0.310092	0.732405	-0.243865	0.830793
NODE_68718	-0.108153	0.879588	0.979832	0.335641
NODE_6872	-0.163088	0.732405	0.338623	0.497265
NODE_68720110945	-0.0366759	0.732405	-0.193848	0.224782
NODE_6872368724	0.491911	0.732405	0.3252	0.663343
NODE_687247891968725	-0.0366759	0.732405	-0.193848	0.224782
NODE_687255215935477	-0.0366759	0.732405	-0.193848	0.224782
NODE_68728	-0.120791	0.732405	0.0159423	0.982301
NODE_68732	-0.0244309	0.952013	-0.595386	0.26507
NODE_6873413271	-0.079131	0.732405	-0.106394	0.622033
NODE_68736	-0.0366759	0.732405	-0.193848	0.224782
NODE_68737141697106456	-0.0682438	0.777688	0.144194	0.770451
NODE_68741	0.0500474	0.906932	0.369461	0.604244
NODE_68744	0.0330244	0.926553	-0.0626418	0.935708
NODE_68745	-0.0366759	0.732405	-0.193848	0.224782
NODE_68746	0.501041	0.732405	-0.229662	0.826514
NODE_68754	-0.0694209	0.833837	-0.08707	0.906506
NODE_68755	-0.0366759	0.732405	-0.193848	0.224782
NODE_6876	-0.0366759	0.732405	-0.193848	0.224782
NODE_68760	-0.101891	0.780715	-0.231276	0.756791
NODE_6876117269465030	-0.425588	0.732405	0.242596	0.83148
NODE_68767	-0.135813	0.732405	-0.320059	0.246878
NODE_6876841618	-0.0366759	0.732405	-0.193848	0.224782
NODE_68769	-0.0375691	0.874175	-0.512862	0.224782
NODE_68771	-0.18591	0.732405	-0.602911	0.290151
NODE_6877244741	-0.141915	0.734889	-0.0724535	0.943859
NODE_68773	-0.597763	0.732405	-0.202692	0.855967
NODE_68776	-0.358789	0.732405	-0.419504	0.663335
NODE_68777	-0.00526981	0.984409	0.0192054	0.975915
NODE_68778	-0.0366759	0.732405	-0.193848	0.224782
NODE_68779	0.798256	0.732405	0.367285	0.762018
NODE_68782	0.111495	0.732405	0.0430928	0.926867
NODE_68789	-0.161023	0.732405	0.125508	0.605004
NODE_68795	0.0133279	0.945864	-0.0714664	0.852344
NODE_68797	-0.295964	0.732405	0.583884	0.555848
NODE_68798217469	-0.0366759	0.732405	-0.193848	0.224782
NODE_68801	0.352352	0.732405	0.293261	0.480156
NODE_6880512651937730	-0.0366759	0.732405	-0.193848	0.224782
NODE_68808	-0.0366759	0.732405	-0.193848	0.224782
NODE_6881	-0.206159	0.732405	-0.166671	0.669478
NODE_68813	0.0307111	0.855568	0.0853768	0.800083
NODE_68816	0.0144478	0.980995	-0.305914	0.782179
NODE_68817	-0.150641	0.732405	0.142962	0.83226
NODE_68818	-0.0366759	0.732405	-0.193848	0.224782
NODE_68823	0.229868	0.732405	0.856337	0.2873
NODE_6883	0.065827	0.732405	-0.000585354	0.999318
NODE_68839	0.124689	0.788918	0.567792	0.463013
NODE_68842	0.154999	0.742517	-0.058254	0.962264
NODE_68845	-0.103067	0.77782	-0.219164	0.765538
NODE_68850	0.390225	0.732405	-0.52731	0.564855
NODE_68857	-0.0366759	0.732405	-0.193848	0.224782
NODE_6885858841	-0.0638556	0.732405	-0.35537	0.224782
NODE_6886225636	-0.0366759	0.732405	-0.193848	0.224782
NODE_68865	-0.38846	0.732405	-0.523553	0.224782
NODE_6887	-0.25914	0.732405	0.267967	0.52865
NODE_68870123387	-0.0366759	0.732405	-0.193848	0.224782
NODE_68872	-0.0366759	0.732405	-0.193848	0.224782
NODE_68873	-0.0366759	0.732405	-0.193848	0.224782
NODE_6888	-0.0357409	0.896446	-0.163961	0.744624
NODE_68881135737	-0.0366759	0.732405	-0.193848	0.224782
NODE_68882	0.0365166	0.944297	-0.353739	0.704075
NODE_68884	0.142258	0.770085	0.428665	0.670569
NODE_68885122933105460	-0.0366759	0.732405	-0.193848	0.224782
NODE_6888616278736831	0.189922	0.732405	-0.198839	0.868937
NODE_6889324334848355	-0.0562712	0.732405	-0.0528326	0.849452
NODE_68894241634	0.0468483	0.931667	0.724052	0.324385
NODE_68896	-0.333654	0.732405	-0.280421	0.841338
NODE_6890514692	-0.0366759	0.732405	-0.193848	0.224782
NODE_68909	0.107291	0.84199	-0.192716	0.866794
NODE_6891720662	-0.0366759	0.732405	-0.193848	0.224782
NODE_68918	-0.0124918	0.981808	0.1368	0.900141
NODE_689198414	-0.0366759	0.732405	-0.193848	0.224782
NODE_68920	-0.039932	0.897194	-0.31973	0.501559
NODE_68923	-0.0126565	0.983933	0.549436	0.558612
NODE_68924	0.817827	0.732405	-0.463407	0.693569
NODE_6892536007	-0.0366759	0.732405	-0.193848	0.224782
NODE_68928	0.0184572	0.921618	0.16982	0.567847
NODE_68933	-0.0366759	0.732405	-0.193848	0.224782
NODE_6893495919	0.284691	0.732405	0.552281	0.496814
NODE_6893691526894	-0.0366759	0.732405	-0.193848	0.224782
NODE_6893920892349382	-0.155895	0.732405	0.0569595	0.841101
NODE_68940	-0.045964	0.821289	0.299027	0.312689
NODE_6894126348868942	0.127483	0.735391	-0.0945585	0.921958
NODE_68945	-0.448541	0.732405	0.504668	0.76796
NODE_6894689566	-0.191009	0.732405	0.182556	0.45356
NODE_68947	-0.52049	0.732405	-0.735414	0.259023
NODE_68948	0.101348	0.814486	0.191203	0.834883
NODE_68949	-0.108416	0.732405	0.660075	0.224782
NODE_68952	0.0881023	0.877879	-0.827147	0.302176
NODE_68952334417045	-0.0366759	0.732405	-0.193848	0.224782
NODE_68955	-0.0366759	0.732405	-0.193848	0.224782
NODE_68956	-0.00083476	0.998449	-0.528807	0.384489
NODE_68958	-0.196402	0.734382	-1.67261	0.224782
NODE_6895987906	-0.0366759	0.732405	-0.193848	0.224782
NODE_6896122418	-0.0600548	0.857787	0.982024	0.224782
NODE_6896214064568963	-0.0366759	0.732405	-0.193848	0.224782
NODE_68966	-0.144147	0.732405	-0.0695964	0.849156
NODE_68966897	-0.0366759	0.732405	-0.193848	0.224782
NODE_68972	-0.0971653	0.732405	-0.258995	0.456245
NODE_68973	-0.0613073	0.916051	0.498147	0.61856
NODE_68974	-0.43728	0.732405	0.0661768	0.961138
NODE_68977534755145	-0.165502	0.732405	0.0978103	0.881922
NODE_68978	-0.0366759	0.732405	-0.193848	0.224782
NODE_6898	0.0477563	0.732405	-0.181271	0.224782
NODE_6898314785378049	-0.0425765	0.732405	-0.131832	0.502636
NODE_6899110434738453	-0.0366759	0.732405	-0.193848	0.224782
NODE_68995	0.420746	0.732405	0.0713791	0.951299
NODE_68997	0.045094	0.800968	-0.379961	0.224782
NODE_69001	-0.00345861	0.982069	-0.000493405	0.999318
NODE_69004	0.00803119	0.974224	-0.532464	0.224782
NODE_69005	-0.0366759	0.732405	-0.193848	0.224782
NODE_69007	-0.654988	0.732405	0.172701	0.829971
NODE_69024278548163207	-0.197168	0.732405	-0.0442151	0.975205
NODE_690258358	-0.0366759	0.732405	-0.193848	0.224782
NODE_69030	-0.0366759	0.732405	-0.193848	0.224782
NODE_69033	0.265786	0.732405	0.00134822	0.998906
NODE_6904151271	-0.0366759	0.732405	-0.193848	0.224782
NODE_69045	-0.140922	0.732405	-0.136505	0.85889
NODE_69046	0.10672	0.732405	-0.0154574	0.985366
NODE_69050	0.146535	0.773872	-0.494643	0.579998
NODE_69056	-0.158307	0.732405	0.104581	0.795294
NODE_69060	-0.0939575	0.890204	0.751446	0.500566
NODE_69061	0.053881	0.932487	0.294446	0.80755
NODE_69062	-0.0848387	0.732405	-0.192688	0.554516
NODE_690632022429001	-0.0366759	0.732405	-0.193848	0.224782
NODE_69065251277118049	-0.0780468	0.732405	-0.293283	0.224782
NODE_69068	0.0439467	0.942526	-0.39783	0.70427
NODE_690719773	-0.0405744	0.950785	0.719059	0.450701
NODE_69072	0.405184	0.732405	0.357002	0.774302
NODE_69075	-0.0366759	0.732405	-0.193848	0.224782
NODE_69079	-0.402946	0.732405	-0.267705	0.675476
NODE_69082	-0.526411	0.732405	-0.0658677	0.955603
NODE_6908322833078859	-0.0366759	0.732405	-0.193848	0.224782
NODE_69085	-0.0366759	0.732405	-0.193848	0.224782
NODE_69089	0.0807686	0.732405	0.188619	0.473704
NODE_6909016927953326	0.165089	0.732405	0.0638613	0.899413
NODE_69091	-0.0366759	0.732405	-0.193848	0.224782
NODE_69095	-0.0433558	0.829388	-0.226752	0.487234
NODE_69098	-0.284246	0.732405	1.06669	0.224782
NODE_6910	0.413736	0.732405	-0.238234	0.799429
NODE_6910244405	-0.0366759	0.732405	-0.193848	0.224782
NODE_69106	-0.0250011	0.959691	0.323532	0.724515
NODE_69110	-0.10784	0.732405	-0.388084	0.27459
NODE_69111	-0.247292	0.732405	-0.0502383	0.915482
NODE_69112	0.262305	0.732405	-0.184353	0.768856
NODE_69113	0.1869	0.738182	0.193254	0.879719
NODE_69114	-0.0316991	0.939788	-0.798588	0.224782
NODE_69115	0.190765	0.732405	-0.31734	0.430023
NODE_691153668	0.0768238	0.732405	-0.246619	0.224782
NODE_69117	0.185015	0.769145	0.941407	0.330125
NODE_69120	0.0479348	0.899944	-0.543145	0.302412
NODE_69121	0.264257	0.732405	-0.257735	0.51605
NODE_69123	-0.210382	0.732405	0.268696	0.25606
NODE_6912455246	-0.558894	0.732405	0.364462	0.718993
NODE_69129	-0.276746	0.732405	-0.249481	0.832207
NODE_69131	0.2021	0.732405	-0.104794	0.896894
NODE_69132	-0.0824441	0.889595	0.78478	0.352954
NODE_69133	0.232043	0.732405	-0.621162	0.224782
NODE_6913411385746068	-0.0622246	0.732405	-0.204819	0.224782
NODE_69135	0.0484777	0.922698	-0.887599	0.224782
NODE_6914	0.0159816	0.977566	-0.214285	0.843034
NODE_69140	-0.0366759	0.732405	-0.193848	0.224782
NODE_6914123800991029	-0.257882	0.732405	-0.0709784	0.866246
NODE_69142	-0.701772	0.732405	0.527603	0.639923
NODE_69143	0.12362	0.732405	0.119395	0.755491
NODE_6914417036	-0.043646	0.829225	-0.230354	0.483889
NODE_6915223345	-0.0366759	0.732405	-0.193848	0.224782
NODE_6915369154	-0.0366759	0.732405	-0.193848	0.224782
NODE_69154	-0.223776	0.732405	0.114682	0.928551
NODE_69158	-0.0612543	0.790715	0.278654	0.459393
NODE_69159261554101315	0.0626228	0.893168	-0.968169	0.224782
NODE_6916	-0.162244	0.732405	0.00522219	0.991464
NODE_69161	0.131949	0.732405	-0.207926	0.423721
NODE_69162	-0.0366759	0.732405	-0.193848	0.224782
NODE_69169	0.137683	0.732405	-0.0499059	0.92478
NODE_6917	-0.11778	0.732405	0.0582011	0.84373
NODE_69170214292129371	0.140262	0.732405	0.221975	0.521529
NODE_6917169170	-0.0366759	0.732405	-0.193848	0.224782
NODE_6918	0.237603	0.732405	-0.0521124	0.950488
NODE_69182	-0.43683	0.732405	0.344691	0.771927
NODE_69183147531137800	0.0497587	0.898631	0.464813	0.430172
NODE_69184	0.128877	0.732405	-0.446063	0.224782
NODE_691851728	-0.0366759	0.732405	-0.193848	0.224782
NODE_69188	-0.186404	0.732405	-0.0225277	0.969453
NODE_6919411810669195	-0.0366759	0.732405	-0.193848	0.224782
NODE_6919567603	-0.0366759	0.732405	-0.193848	0.224782
NODE_6919669197	-0.0278319	0.867936	0.0536662	0.878838
NODE_69197	0.1069	0.769145	-0.335661	0.616764
NODE_69198	-0.149601	0.732405	0.15215	0.601682
NODE_6919968389	-0.0366759	0.732405	-0.193848	0.224782
NODE_6920011869669199	-0.0366759	0.732405	-0.193848	0.224782
NODE_69201175284156332	0.106816	0.773971	-0.0496846	0.957316
NODE_6920215774791049	0.066387	0.891	0.296506	0.761513
NODE_69203	-0.0337872	0.732405	0.0556565	0.757912
NODE_6920520855	-0.0366759	0.732405	-0.193848	0.224782
NODE_69210	-0.0366759	0.732405	-0.193848	0.224782
NODE_6921115592	-0.0366759	0.732405	-0.193848	0.224782
NODE_692112718770129	-0.0251774	0.865058	-0.313465	0.224782
NODE_69213	-0.0366759	0.732405	-0.193848	0.224782
NODE_69214162886148785	-0.312593	0.732405	1.16848	0.234255
NODE_69215	-0.0323312	0.955884	-0.667813	0.430994
NODE_6921815155033655	-0.103178	0.732405	-0.125014	0.814305
NODE_6922	-0.0223457	0.844621	-0.117063	0.532147
NODE_69221	-0.193704	0.732405	-0.386972	0.4735
NODE_69228	-0.257041	0.732405	0.53283	0.552235
NODE_6923	-0.0605815	0.732405	-0.107871	0.499832
NODE_69230	0.117786	0.82294	0.214383	0.850732
NODE_6923532797	-0.0366759	0.732405	-0.193848	0.224782
NODE_69236	-0.0366759	0.732405	-0.193848	0.224782
NODE_69238	0.271601	0.732405	-0.194248	0.649157
NODE_69239	0.35437	0.732405	0.526809	0.765067
NODE_69248	-0.0277324	0.875127	0.00895995	0.985625
NODE_6925210501450641	-0.0366759	0.732405	-0.193848	0.224782
NODE_69264	0.054559	0.786859	0.118013	0.771482
NODE_69266	0.0301791	0.927624	0.0980755	0.883405
NODE_69272	0.0494468	0.732405	-0.0330582	0.923708
NODE_69279	-0.0235801	0.853453	-0.054033	0.836968
NODE_69285	-0.013354	0.974835	0.0599603	0.948893
NODE_69286143015117253	0.12011	0.732405	0.111831	0.769901
NODE_6929	0.0368139	0.87088	-0.15367	0.707703
NODE_69291	-0.235243	0.732405	-1.29186	0.224782
NODE_69292	-0.0733278	0.781014	0.202497	0.683126
NODE_6930	-0.303354	0.732405	0.0810279	0.948856
NODE_6930773245	-0.0441991	0.94284	0.609128	0.528397
NODE_6930827754469309	-0.0366759	0.732405	-0.193848	0.224782
NODE_6930930297	-0.0366759	0.732405	-0.193848	0.224782
NODE_69310	-0.0366759	0.732405	-0.193848	0.224782
NODE_69314	-0.0366759	0.732405	-0.193848	0.224782
NODE_6931524811	-0.00857695	0.978879	-0.518727	0.224782
NODE_69316	0.0379104	0.851349	-0.268294	0.370539
NODE_69321	-0.0999683	0.817611	0.588206	0.368778
NODE_69324	0.128071	0.806631	-0.49186	0.579439
NODE_69328155983120627	0.029586	0.942339	-0.0137816	0.990404
NODE_69329	0.458375	0.732405	1.07409	0.224782
NODE_6933681174	-0.0366759	0.732405	-0.193848	0.224782
NODE_69347	-0.0657575	0.732405	0.0537194	0.826031
NODE_69349	0.251992	0.732405	-0.43467	0.616407
NODE_69352	-0.313974	0.732405	0.458713	0.387858
NODE_69353	0.353046	0.732405	0.329837	0.706505
NODE_69356	-0.149769	0.732405	-0.0625583	0.768125
NODE_69360	0.0608096	0.868184	0.397481	0.499953
NODE_69361	-0.0279258	0.898517	-0.43156	0.224782
NODE_69363	-0.103532	0.732405	-0.135093	0.819783
NODE_69367	0.00351673	0.995552	0.0608983	0.967561
NODE_69373	-0.0366759	0.732405	-0.193848	0.224782
NODE_69378	-0.0366759	0.732405	-0.193848	0.224782
NODE_6938	0.0330033	0.849837	-0.0902943	0.795541
NODE_6939	0.186321	0.732405	-0.549796	0.224782
NODE_69391	-0.534444	0.732405	-0.0381053	0.96375
NODE_69394	0.0150678	0.961865	-0.403	0.338286
NODE_69395	-0.0244915	0.938461	-0.218951	0.68241
NODE_6939615342369397	-0.0366759	0.732405	-0.193848	0.224782
NODE_6939879522	-0.0366759	0.732405	-0.193848	0.224782
NODE_69401	-0.0496127	0.732405	-0.0360525	0.90516
NODE_69403	-0.0183957	0.963801	0.0820117	0.92209
NODE_69404	0.00140825	0.995027	0.0651475	0.875996
NODE_69406941	-0.0366759	0.732405	-0.193848	0.224782
NODE_69411	-0.1075	0.823075	0.406584	0.634823
NODE_6941145031112430	0.535073	0.732405	0.554142	0.620867
NODE_69412150490	-0.0366759	0.732405	-0.193848	0.224782
NODE_6941426223569413	-0.0366759	0.732405	-0.193848	0.224782
NODE_6941569414	-0.0366759	0.732405	-0.193848	0.224782
NODE_69419	0.0269414	0.913626	0.0481605	0.928526
NODE_6942181405	-0.0366759	0.732405	-0.193848	0.224782
NODE_69422	-0.231544	0.732405	0.450905	0.271994
NODE_69425	0.138164	0.732405	-0.218419	0.570465
NODE_6942644685	-0.0366759	0.732405	-0.193848	0.224782
NODE_69427	0.182985	0.732405	-0.495728	0.419824
NODE_69430	-0.0366759	0.732405	-0.193848	0.224782
NODE_69431	0.114211	0.732405	-0.205995	0.758842
NODE_69432	-0.109098	0.732405	0.0528081	0.894936
NODE_69436	-0.327873	0.732405	0.115549	0.828278
NODE_69438	-0.0366759	0.732405	-0.193848	0.224782
NODE_69439	0.207405	0.732405	-0.4872	0.533283
NODE_694422266	-0.0366759	0.732405	-0.193848	0.224782
NODE_6945	-0.0666211	0.792653	0.229393	0.609748
NODE_69460	-0.0366759	0.732405	-0.193848	0.224782
NODE_69467	0.030429	0.909335	-0.122226	0.816168
NODE_69472	-0.370239	0.732405	-0.561722	0.255744
NODE_69474	-0.0366759	0.732405	-0.193848	0.224782
NODE_6947552465	-0.0366759	0.732405	-0.193848	0.224782
NODE_69481	-0.0366759	0.732405	-0.193848	0.224782
NODE_69482	-0.0366759	0.732405	-0.193848	0.224782
NODE_694835291	-0.0366759	0.732405	-0.193848	0.224782
NODE_69484	0.0384779	0.806831	-0.052775	0.878712
NODE_69485	-0.0366759	0.732405	-0.193848	0.224782
NODE_69485297449828	-0.0254803	0.78619	0.0431814	0.827722
NODE_69487	0.0213969	0.973938	-0.562252	0.578645
NODE_6949	0.0959501	0.732405	-0.324021	0.224782
NODE_6949181405	-0.0366759	0.732405	-0.193848	0.224782
NODE_69492279604267001	0.112995	0.732405	-0.0166274	0.96932
NODE_694939321369494	-0.0366759	0.732405	-0.193848	0.224782
NODE_69499	-0.0366759	0.732405	-0.193848	0.224782
NODE_69503	-0.156319	0.732405	0.0572035	0.822562
NODE_6950911310869083	-0.122142	0.732405	-0.070265	0.848329
NODE_69510	0.100566	0.732405	-0.0297379	0.92702
NODE_69512	-0.222826	0.732405	0.0711631	0.819965
NODE_69517106522	-0.0366759	0.732405	-0.193848	0.224782
NODE_6952	-0.0983393	0.732405	-0.00109721	0.998643
NODE_69529	-0.0366759	0.732405	-0.193848	0.224782
NODE_6953	-0.0366759	0.732405	-0.193848	0.224782
NODE_69534	0.134763	0.777018	0.103476	0.925902
NODE_6954	-0.0824901	0.732405	-0.0055757	0.987034
NODE_6954039915	-0.0366759	0.732405	-0.193848	0.224782
NODE_6954126873069540	-0.0366759	0.732405	-0.193848	0.224782
NODE_6955	-0.120913	0.732405	-0.00356992	0.994907
NODE_69557	0.0207433	0.970867	0.119115	0.917188
NODE_6955869557	-0.0366759	0.732405	-0.193848	0.224782
NODE_69560	-0.314802	0.732405	-0.22816	0.787213
NODE_69562	-0.153987	0.732405	0.0439761	0.81959
NODE_6956413552	-0.0366759	0.732405	-0.193848	0.224782
NODE_69565	-0.0366759	0.732405	-0.193848	0.224782
NODE_69566	0.256136	0.732405	-0.390253	0.711009
NODE_69568033011886	-0.00601088	0.975019	-0.299654	0.224782
NODE_69568126502113851	-0.0378266	0.906731	0.13286	0.83414
NODE_6957	-0.116267	0.802307	0.284967	0.760263
NODE_695729519742159	-0.168842	0.732405	0.0893908	0.800787
NODE_6957369572	-0.0366759	0.732405	-0.193848	0.224782
NODE_6957469573	-0.0366759	0.732405	-0.193848	0.224782
NODE_69578	0.369339	0.732405	0.516801	0.796832
NODE_6958265947	-0.0366759	0.732405	-0.193848	0.224782
NODE_69586	0.21198	0.847862	0.39442	0.866234
NODE_69589	0.0679772	0.806831	-0.276194	0.556786
NODE_69590	-0.0272341	0.967782	0.418817	0.712505
NODE_69591	-0.170707	0.732405	0.437187	0.224782
NODE_69600	-0.0366759	0.732405	-0.193848	0.224782
NODE_69603	-0.095378	0.732405	-0.371883	0.279296
NODE_69604	-0.252552	0.732405	0.142036	0.886734
NODE_69606	0.399022	0.732405	-0.151373	0.852136
NODE_6960728009269608	-0.0366759	0.732405	-0.193848	0.224782
NODE_6960811917	-0.0366759	0.732405	-0.193848	0.224782
NODE_6961	-0.0424876	0.73702	0.0121789	0.972261
NODE_69612	0.146285	0.812808	0.571242	0.596927
NODE_69614	0.481177	0.732405	0.62276	0.53727
NODE_69615	0.128065	0.732405	-0.530877	0.224782
NODE_69616	-0.342367	0.732405	-0.0339353	0.972903
NODE_69621	0.522025	0.732405	-1.13826	0.224782
NODE_69624	0.422222	0.732405	0.497658	0.30135
NODE_69629240425138311	-0.204197	0.732405	-0.086503	0.845689
NODE_69630	-0.0366759	0.732405	-0.193848	0.224782
NODE_69633	0.414253	0.732405	0.392243	0.686881
NODE_69635	-0.0361952	0.943375	-0.412874	0.615402
NODE_69640	0.267411	0.732405	0.418893	0.554278
NODE_69648	-0.128114	0.732405	0.109613	0.862023
NODE_69650	-0.143956	0.732405	0.0977772	0.883499
NODE_69653	-0.121689	0.732405	0.388443	0.45983
NODE_69654	-0.132927	0.78041	-0.488467	0.559088
NODE_69655	-0.227743	0.732405	-0.0041507	0.997943
NODE_69656286892285837	-0.248276	0.732405	-0.0519174	0.916466
NODE_69658174738161422	-0.0366759	0.732405	-0.193848	0.224782
NODE_6965914458169658	-0.121568	0.828133	0.53878	0.571315
NODE_69661	-0.0366759	0.732405	-0.193848	0.224782
NODE_69663	0.0469147	0.96869	0.41525	0.855261
NODE_6968019854	-0.0991774	0.732405	0.210459	0.525259
NODE_69689	-0.0389611	0.903399	-0.0825777	0.903067
NODE_696926969340469	-0.0366759	0.732405	-0.193848	0.224782
NODE_69693173153103969	0.201938	0.732405	-0.476207	0.224782
NODE_69694244678	-0.0366759	0.732405	-0.193848	0.224782
NODE_6969511728369694	-0.0366759	0.732405	-0.193848	0.224782
NODE_69696	-0.187513	0.732405	0.128857	0.702342
NODE_69697	0.191176	0.732405	-0.0259692	0.980144
NODE_69698	0.185201	0.745921	-0.166808	0.900401
NODE_69700	0.309516	0.732405	0.00728834	0.995532
NODE_69704	-0.329295	0.732405	-0.24904	0.774584
NODE_69713146918	-0.079131	0.732405	-0.106394	0.622033
NODE_69714	0.126096	0.806939	0.238181	0.825754
NODE_6971569716	-0.0366759	0.732405	-0.193848	0.224782
NODE_6971613207375113	-0.0945864	0.732405	-0.312376	0.359615
NODE_69718167572107984	-0.147139	0.732405	0.148309	0.509733
NODE_69725	-0.0366759	0.732405	-0.193848	0.224782
NODE_69727	0.287697	0.732405	-0.0165714	0.987079
NODE_6972969730	-0.48761	0.732405	0.93066	0.312698
NODE_6973025850969731	-0.0366759	0.732405	-0.193848	0.224782
NODE_69731292461	0.0513882	0.880511	-0.0846889	0.908485
NODE_69732	-0.00487092	0.98013	0.0235558	0.955046
NODE_6973410972543030	-0.00965362	0.959562	0.326456	0.224782
NODE_6973569734	-0.0366759	0.732405	-0.193848	0.224782
NODE_69736	0.204866	0.732405	0.674399	0.315514
NODE_69738	0.223974	0.732405	0.782007	0.347831
NODE_69745	-0.1818	0.755839	0.104727	0.941052
NODE_69748	-0.0366759	0.732405	-0.193848	0.224782
NODE_69749	0.129792	0.769922	0.754879	0.238894
NODE_6975011227246855	-0.201985	0.732405	-0.198572	0.854567
NODE_6975331162	0.183249	0.732405	-0.257938	0.564181
NODE_69760	-0.186696	0.732405	0.657584	0.419311
NODE_69767	-0.279649	0.732405	-0.897013	0.327144
NODE_6976928899	-0.0366759	0.732405	-0.193848	0.224782
NODE_69770	-0.0366759	0.732405	-0.193848	0.224782
NODE_6977174875	-0.378782	0.732405	-0.0523787	0.92073
NODE_69775	-0.256813	0.732405	-0.259031	0.823169
NODE_69776	-0.0134593	0.982383	-0.378712	0.703795
NODE_69778	-0.0709844	0.777685	-0.307177	0.450337
NODE_69779	0.0393764	0.900088	-0.528386	0.224782
NODE_69782	0.130224	0.83659	-0.781069	0.419546
NODE_6978622883	0.00722795	0.963038	0.070095	0.806527
NODE_69787	0.188868	0.732405	-0.408964	0.532266
NODE_69792	-0.239124	0.732405	-0.215645	0.678364
NODE_69795	0.013506	0.989941	0.443534	0.816878
NODE_6979869799	-0.0366759	0.732405	-0.193848	0.224782
NODE_6979925974069800	-0.0366759	0.732405	-0.193848	0.224782
NODE_6980036974	-0.0366759	0.732405	-0.193848	0.224782
NODE_69801	-0.305481	0.732405	0.112054	0.829648
NODE_69804266315177830	-0.0640506	0.839207	0.304524	0.572296
NODE_69805103825	-0.420353	0.732405	-0.310666	0.728936
NODE_69808	0.334054	0.732405	1.16406	0.224782
NODE_6980969810	-0.0395344	0.932856	0.910756	0.224782
NODE_698107075169574	-0.0366759	0.732405	-0.193848	0.224782
NODE_6981211320	-0.0366759	0.732405	-0.193848	0.224782
NODE_69818	-0.0366759	0.732405	-0.193848	0.224782
NODE_69820	-0.0517662	0.732405	0.00977677	0.975217
NODE_6982469825	-0.0366759	0.732405	-0.193848	0.224782
NODE_6982525158	-0.0366759	0.732405	-0.193848	0.224782
NODE_69826	0.01687	0.973419	0.408774	0.600036
NODE_69827	-0.0366759	0.732405	-0.193848	0.224782
NODE_6982816440169827	-0.0366759	0.732405	-0.193848	0.224782
NODE_6983077627	-0.0366759	0.732405	-0.193848	0.224782
NODE_6983169832	-0.0933109	0.732405	-0.300039	0.224782
NODE_69832293220261296	-0.0189513	0.929194	0.303143	0.286461
NODE_69840287607166569	-0.0366759	0.732405	-0.193848	0.224782
NODE_6984283387	0.0682128	0.842564	0.0610359	0.938961
NODE_69844	-0.256291	0.732405	0.0336997	0.976744
NODE_69848	-0.30521	0.732405	0.565452	0.568695
NODE_69853	-0.0318668	0.883762	-0.455825	0.224782
NODE_69854	-0.0182268	0.94826	-0.199057	0.671216
NODE_6985615709	-0.0366759	0.732405	-0.193848	0.224782
NODE_69857	-0.0366759	0.732405	-0.193848	0.224782
NODE_6986517102998995	0.01838	0.906932	-0.310096	0.224782
NODE_69867	0.198036	0.732405	0.0733454	0.956003
NODE_6986915782	-0.0366759	0.732405	-0.193848	0.224782
NODE_69874	0.162091	0.732405	0.65225	0.230837
NODE_69884	-0.123801	0.732405	-0.00943958	0.984225
NODE_69885	-0.0366759	0.732405	-0.193848	0.224782
NODE_6988612363353952	0.164765	0.732405	0.342141	0.557109
NODE_69887	0.0685214	0.918763	0.458236	0.692252
NODE_69888	-0.0366759	0.732405	-0.193848	0.224782
NODE_69889	-0.277079	0.732405	-0.591103	0.224782
NODE_69892256673253563	0.117847	0.732405	-0.247071	0.397759
NODE_69894	-0.0366759	0.732405	-0.193848	0.224782
NODE_69898	-0.0366759	0.732405	-0.193848	0.224782
NODE_6989941877	-0.0366759	0.732405	-0.193848	0.224782
NODE_69901	-0.0810221	0.732405	0.012163	0.969372
NODE_69902	-0.248181	0.732405	0.354802	0.468517
NODE_69904	-0.0475282	0.903281	0.743151	0.224782
NODE_69905	-0.106791	0.732405	-0.678849	0.224782
NODE_69906	0.235418	0.732405	-0.378327	0.432439
NODE_69908	-0.0366759	0.732405	-0.193848	0.224782
NODE_6991	-0.0178169	0.875954	-0.334841	0.224782
NODE_69918	0.678326	0.732405	-0.328654	0.744095
NODE_69925	-0.0366759	0.732405	-0.193848	0.224782
NODE_69928	0.0774024	0.732405	0.0425303	0.90549
NODE_699310247193806	0.0492439	0.853916	-0.261851	0.549331
NODE_69932	-0.0366759	0.732405	-0.193848	0.224782
NODE_69933	-0.133198	0.732405	-0.360987	0.442395
NODE_69934	0.014773	0.958304	-0.578025	0.224782
NODE_69938	0.34792	0.732405	-0.636925	0.455239
NODE_6994	0.0877371	0.732405	-0.376681	0.224782
NODE_69940	-0.134423	0.732405	0.38476	0.224782
NODE_69942	-0.0225733	0.902181	-0.00978402	0.984324
NODE_69945	0.013871	0.980079	0.40833	0.645346
NODE_69946	-0.00777785	0.989921	0.231028	0.836321
NODE_69949	-0.552106	0.732405	0.0941027	0.952287
NODE_69950	-0.17479	0.732405	-0.674573	0.266755
NODE_69952	-0.117125	0.732405	0.0564723	0.936031
NODE_6996	0.0276823	0.888673	-0.134403	0.702366
NODE_69961	0.0249929	0.972422	0.00235148	0.999318
NODE_69966	-0.175554	0.732405	0.173483	0.830077
NODE_69967	0.0192626	0.965343	0.656034	0.246914
NODE_69968	-0.0366759	0.732405	-0.193848	0.224782
NODE_69969	-0.0772549	0.735391	-0.0564202	0.918548
NODE_699705030421801	-0.0366759	0.732405	-0.193848	0.224782
NODE_6997169970	-0.0853798	0.732405	0.264692	0.308365
NODE_6997217601699307	-0.0366759	0.732405	-0.193848	0.224782
NODE_69974	0.202154	0.732405	0.0353676	0.975464
NODE_69977	0.264111	0.732405	0.451095	0.550252
NODE_69979	-0.0366759	0.732405	-0.193848	0.224782
NODE_6998	-0.172357	0.732405	0.0452847	0.884542
NODE_69980	0.0107533	0.97997	-0.24091	0.77198
NODE_69981	-0.00985148	0.955664	0.337788	0.224782
NODE_6998327809824032	-0.0366759	0.732405	-0.193848	0.224782
NODE_6998610571695539	-0.0366759	0.732405	-0.193848	0.224782
NODE_69998	0.192	0.786379	0.390855	0.77939
NODE_7000	-0.0479977	0.732405	-0.255399	0.224782
NODE_70003	-0.018557	0.958491	-0.152492	0.818372
NODE_70010	-0.0366759	0.732405	-0.193848	0.224782
NODE_7001364078	-0.0366759	0.732405	-0.193848	0.224782
NODE_70021	0.30944	0.732405	-0.0588299	0.900299
NODE_70024	-0.325564	0.745701	-0.392951	0.860222
NODE_7002841530	-0.0366759	0.732405	-0.193848	0.224782
NODE_7003470035	-0.0366759	0.732405	-0.193848	0.224782
NODE_70035169234165113	-0.129668	0.732405	0.425951	0.344524
NODE_70036	-0.078034	0.732405	-0.215113	0.398812
NODE_7004222180	-0.0366759	0.732405	-0.193848	0.224782
NODE_70043	-0.322415	0.732405	-0.691474	0.411598
NODE_7004412052	-0.0366759	0.732405	-0.193848	0.224782
NODE_70052	-0.0366759	0.732405	-0.193848	0.224782
NODE_70053	-0.0908281	0.732405	-0.648529	0.224782
NODE_70054	-0.12545	0.764843	-0.442572	0.543169
NODE_70056	-0.0727336	0.822424	0.00678677	0.995114
NODE_70058	0.495034	0.732405	0.0507792	0.979417
NODE_70059	0.0446739	0.929387	0.298962	0.740085
NODE_70062	0.226659	0.732405	0.549595	0.501507
NODE_70068248551130629	-0.0035076	0.981614	0.227761	0.226465
NODE_7006913234	-0.0366759	0.732405	-0.193848	0.224782
NODE_700712739758733	0.0231822	0.93678	-0.45158	0.224782
NODE_70072	0.0550897	0.826748	-0.037575	0.950071
NODE_700769617832537	0.0710704	0.840539	-0.581628	0.23584
NODE_70084	-0.249547	0.732405	0.292014	0.776687
NODE_70087	-0.179025	0.732405	0.0756138	0.838499
NODE_70089	-0.158558	0.787491	0.247142	0.843891
NODE_7009625171755740	0.0985059	0.802422	-0.313005	0.664562
NODE_70099	0.117117	0.843131	0.526271	0.607028
NODE_70102	0.180364	0.732405	-0.623853	0.240988
NODE_7010512464370104	0.0858699	0.732405	0.0421174	0.930119
NODE_7011094349	-0.0366759	0.732405	-0.193848	0.224782
NODE_7011237372	-0.0366759	0.732405	-0.193848	0.224782
NODE_70113	-0.184358	0.732405	-0.628774	0.224782
NODE_701189467	0.0308866	0.957468	0.113972	0.927031
NODE_70119	-0.00688041	0.966803	0.307334	0.224782
NODE_70120	0.194231	0.732405	-0.207314	0.849902
NODE_7012130837	-0.0271379	0.829388	-0.252785	0.224782
NODE_70122	0.0128259	0.977866	-0.545926	0.374448
NODE_70123	-0.256953	0.732405	-0.102963	0.929549
NODE_70127	-0.159732	0.759029	0.740799	0.378259
NODE_7012952244	-0.0366759	0.732405	-0.193848	0.224782
NODE_70134	0.877649	0.732405	0.901814	0.289302
NODE_70137	-0.133417	0.732405	0.43223	0.269533
NODE_7014037295	0.0626801	0.732405	-0.00642828	0.990404
NODE_7014170142	-0.0366759	0.732405	-0.193848	0.224782
NODE_7014212085589126	0.212373	0.732405	-0.212296	0.699979
NODE_70145	0.198349	0.732405	0.281772	0.399562
NODE_70148	-0.398044	0.732405	0.416559	0.69019
NODE_70149	-0.0547575	0.861074	0.134338	0.835984
NODE_70153	-0.0963328	0.847757	-1.1147	0.224782
NODE_70154	-0.0366759	0.732405	-0.193848	0.224782
NODE_70159	0.22581	0.732405	0.632172	0.379984
NODE_7016042957	-0.0366759	0.732405	-0.193848	0.224782
NODE_7016110604375905	0.325894	0.732405	-0.826046	0.288446
NODE_70164	-0.193378	0.732405	0.387462	0.458313
NODE_70169	-0.129036	0.732405	-0.00153248	0.997979
NODE_70170	0.14498	0.762106	-0.0753299	0.949398
NODE_70176	-0.2384	0.732405	0.558262	0.224782
NODE_7018413041666034	0.0681612	0.732405	0.0295939	0.932892
NODE_70185	0.426347	0.732405	-0.013721	0.993635
NODE_7018632267	-0.0366759	0.732405	-0.193848	0.224782
NODE_70191	0.282808	0.732405	-0.166496	0.813011
NODE_70195	-0.0657592	0.732405	-0.279535	0.224782
NODE_70197	-0.0587868	0.91586	0.280436	0.791908
NODE_70198	-0.367871	0.732405	0.428435	0.451301
NODE_7019915233264039	0.0757966	0.906932	0.606546	0.554711
NODE_70205	-0.0366759	0.732405	-0.193848	0.224782
NODE_70206	-0.00231561	0.989055	-0.0461389	0.886593
NODE_70212	-0.0366759	0.732405	-0.193848	0.224782
NODE_7021652512	-0.0366759	0.732405	-0.193848	0.224782
NODE_70222	0.304617	0.743956	0.57366	0.767457
NODE_70224100037	-0.0366759	0.732405	-0.193848	0.224782
NODE_7022555204	-0.0366759	0.732405	-0.193848	0.224782
NODE_70226	0.0985789	0.795435	0.720959	0.224782
NODE_70227	0.14214	0.777956	-0.395565	0.675194
NODE_70238	0.360334	0.732405	-0.188839	0.801116
NODE_70243	-0.0366759	0.732405	-0.193848	0.224782
NODE_70271	-0.778987	0.732405	1.04717	0.224782
NODE_7027312203154256	-0.0320998	0.964077	1.0352	0.248371
NODE_7027470273	-0.0366759	0.732405	-0.193848	0.224782
NODE_70277	-0.0714944	0.873769	0.030475	0.980501
NODE_70278	0.106196	0.732405	-0.151036	0.821999
NODE_70288	-0.171215	0.732405	0.259692	0.66048
NODE_70291	-0.112123	0.732405	-0.0350108	0.920982
NODE_70292	0.0193783	0.936634	0.0167402	0.978385
NODE_70293	0.311109	0.732405	0.304516	0.610434
NODE_70296	-0.0366759	0.732405	-0.193848	0.224782
NODE_7030055112	-0.0366759	0.732405	-0.193848	0.224782
NODE_7030216523883715	0.291866	0.732405	-0.543115	0.549614
NODE_70306	0.3913	0.732405	-0.583426	0.511767
NODE_70309	0.0650315	0.77782	-0.0152127	0.981942
NODE_7031070311	-0.0366759	0.732405	-0.193848	0.224782
NODE_7031170312	-0.0366759	0.732405	-0.193848	0.224782
NODE_7031211030594646	-0.0366759	0.732405	-0.193848	0.224782
NODE_70313	-0.0366759	0.732405	-0.193848	0.224782
NODE_7031414556	-0.0366759	0.732405	-0.193848	0.224782
NODE_70317	-0.0366759	0.732405	-0.193848	0.224782
NODE_70319	0.281031	0.732405	0.0303578	0.98316
NODE_70321	-0.0366759	0.732405	-0.193848	0.224782
NODE_70325	0.0721771	0.904747	0.377324	0.741589
NODE_70326174868108867	0.0854869	0.769145	-0.0923177	0.888634
NODE_70329	0.205442	0.732405	-0.629565	0.224782
NODE_70331	-0.0539434	0.855123	-0.693891	0.224782
NODE_70334168745122842	0.0127565	0.982366	-0.214851	0.840673
NODE_70337	-0.0366759	0.732405	-0.193848	0.224782
NODE_7034	-0.0317747	0.835589	-0.406958	0.224782
NODE_70343	-0.0366759	0.732405	-0.193848	0.224782
NODE_70348	-0.05761	0.928631	0.00784679	0.997931
NODE_7035	-0.0467978	0.82493	-0.143712	0.719379
NODE_7035410142970355	-0.0366759	0.732405	-0.193848	0.224782
NODE_70356	0.0400469	0.949002	0.0901926	0.947388
NODE_70357	-0.0398458	0.900162	0.172298	0.774238
NODE_7035870357	-0.0366759	0.732405	-0.193848	0.224782
NODE_7035970360	-0.0366759	0.732405	-0.193848	0.224782
NODE_70360173559116985	0.138868	0.817695	1.01236	0.235666
NODE_70370146221	-0.0366759	0.732405	-0.193848	0.224782
NODE_70374	-0.0237817	0.971707	0.999565	0.235628
NODE_7037688964	0.0192182	0.932314	0.497754	0.224782
NODE_70381	-0.0973971	0.732405	0.0657203	0.868969
NODE_70388	-0.165079	0.732405	-0.169283	0.884542
NODE_7039	0.133968	0.828903	-0.341033	0.781702
NODE_70390	-0.0366759	0.732405	-0.193848	0.224782
NODE_7039319248	-0.0366759	0.732405	-0.193848	0.224782
NODE_70403	0.178545	0.732405	-0.439767	0.224782
NODE_70405	-0.000842398	0.997824	0.232526	0.633004
NODE_70406	-0.0366759	0.732405	-0.193848	0.224782
NODE_70407	-0.494368	0.732405	0.179616	0.812945
NODE_70408	0.27137	0.732405	-0.0656767	0.966067
NODE_70409	-0.0366759	0.732405	-0.193848	0.224782
NODE_7041068484	-0.0366759	0.732405	-0.193848	0.224782
NODE_70413	-0.227893	0.732405	0.0983188	0.910451
NODE_70414	-0.0517819	0.868043	-0.0202427	0.981093
NODE_70418	0.193888	0.732405	-0.0156466	0.989286
NODE_70420	0.320565	0.732405	0.187503	0.799674
NODE_70421	0.185564	0.755203	0.781713	0.427218
NODE_70428	0.177247	0.732405	0.794335	0.304608
NODE_70431	0.0252442	0.929491	0.255372	0.571733
NODE_70432	-0.0366759	0.732405	-0.193848	0.224782
NODE_70434	0.635489	0.732405	-0.39958	0.549614
NODE_70440	-0.0366759	0.732405	-0.193848	0.224782
NODE_70441	0.204663	0.732405	-0.0633303	0.920982
NODE_70442131520119595	0.0952103	0.829565	0.38381	0.657489
NODE_70443	-0.334123	0.732405	-0.324683	0.777108
NODE_70444	-0.0366759	0.732405	-0.193848	0.224782
NODE_70445	-0.0366759	0.732405	-0.193848	0.224782
NODE_7044641827	-0.0366759	0.732405	-0.193848	0.224782
NODE_7045721269847307	0.0899995	0.732405	-0.502957	0.224782
NODE_7045870457	-0.0366759	0.732405	-0.193848	0.224782
NODE_70459	0.199414	0.732405	-0.316558	0.58738
NODE_704705508	-0.0366759	0.732405	-0.193848	0.224782
NODE_70471	-0.387503	0.732405	-0.276056	0.766886
NODE_70479	-0.0366759	0.732405	-0.193848	0.224782
NODE_704803455	0.650254	0.721198	-0.0846427	0.917239
NODE_70482	-0.0366759	0.732405	-0.193848	0.224782
NODE_7048566123	-0.0366759	0.732405	-0.193848	0.224782
NODE_70488	0.0991077	0.8129	1.17894	0.224782
NODE_7049027615747377	-0.0366759	0.732405	-0.193848	0.224782
NODE_70491	-0.0289876	0.914212	0.33167	0.396473
NODE_70494	-0.353354	0.732405	-0.0632431	0.961174
NODE_70495	0.345623	0.732405	0.80323	0.241347
NODE_70497	-0.297015	0.732405	-0.506285	0.424531
NODE_70499	-0.0557218	0.732405	0.0130569	0.974735
NODE_70503	0.0504259	0.82141	0.363009	0.254557
NODE_70510	0.0500985	0.745899	-0.0726093	0.830077
NODE_70514112703	-0.0710002	0.877218	0.254677	0.771143
NODE_70515	-0.010756	0.977566	-0.314738	0.583958
NODE_705198614645403	-0.13297	0.732405	0.00193061	0.998776
NODE_70524	0.122623	0.732405	-0.122439	0.816129
NODE_70526185708115641	0.359117	0.732405	-0.950033	0.224782
NODE_70533	-0.0334601	0.915935	-0.239635	0.655195
NODE_70537173960	-0.0366759	0.732405	-0.193848	0.224782
NODE_7054	-0.0351368	0.861603	-0.087188	0.832034
NODE_70541	-0.0366759	0.732405	-0.193848	0.224782
NODE_70542	-0.0366759	0.732405	-0.193848	0.224782
NODE_70543	-0.353701	0.732405	1.30036	0.224782
NODE_70544	-0.0366759	0.732405	-0.193848	0.224782
NODE_70547	-0.0366759	0.732405	-0.193848	0.224782
NODE_70548	-0.0366759	0.732405	-0.193848	0.224782
NODE_7055	0.0425695	0.74968	0.108283	0.671794
NODE_7055042988	-0.0366759	0.732405	-0.193848	0.224782
NODE_70552	0.117489	0.860329	-0.456363	0.711907
NODE_70553	0.148376	0.743956	0.336775	0.716054
NODE_70554	-0.0366759	0.732405	-0.193848	0.224782
NODE_70557	-0.317849	0.732405	-0.61451	0.443286
NODE_70559	0.0304349	0.936023	0.108433	0.887739
NODE_70562	0.440821	0.732405	0.327087	0.803827
NODE_70565	0.174395	0.732405	0.571954	0.224782
NODE_70567	-0.0649319	0.895521	-0.745073	0.268174
NODE_70569	-0.366443	0.732405	1.09915	0.224782
NODE_70576	-0.0366759	0.732405	-0.193848	0.224782
NODE_7057770578	-0.0366759	0.732405	-0.193848	0.224782
NODE_70578154000148599	-0.328683	0.732405	0.159627	0.88917
NODE_7058	0.192922	0.732405	-0.0833732	0.887547
NODE_70587138742126819	0.122747	0.732405	0.148968	0.673583
NODE_70590	-0.0366759	0.732405	-0.193848	0.224782
NODE_7059282432130892	0.103401	0.732405	-0.0804575	0.886383
NODE_7059350417	-0.0366759	0.732405	-0.193848	0.224782
NODE_70598	-0.0123507	0.964602	-0.274413	0.505485
NODE_7060	-0.330223	0.732405	0.704603	0.415173
NODE_7060310888792710	0.0631794	0.812119	-0.107054	0.849586
NODE_70604122694	-0.0366759	0.732405	-0.193848	0.224782
NODE_7061513080670616	-0.0910381	0.732405	-0.295949	0.224782
NODE_70618	0.0451712	0.732405	0.173805	0.404955
NODE_70619	-0.153465	0.732405	0.0720715	0.791491
NODE_7062	-0.0980138	0.732405	0.121012	0.334565
NODE_70625	0.223567	0.732405	-0.121779	0.910424
NODE_70626	-0.382622	0.732405	-0.740869	0.357534
NODE_7063	0.221044	0.732405	-0.199907	0.711997
NODE_7063099377	0.0196376	0.962266	-0.000158014	0.999825
NODE_706316282361369	0.0987941	0.860699	-0.308565	0.776951
NODE_7064	-0.11749	0.748529	0.159232	0.845203
NODE_7064013308070641	-0.0366759	0.732405	-0.193848	0.224782
NODE_70645	-0.274201	0.732405	-0.0286821	0.982994
NODE_70646	0.0697277	0.906507	-0.898267	0.25909
NODE_70647	-0.0299364	0.95311	-0.72364	0.353865
NODE_70649	-0.221143	0.732405	0.166331	0.457378
NODE_7065	0.128379	0.745755	-0.119917	0.895385
NODE_70653	0.293679	0.732405	-0.0925937	0.881202
NODE_7065497740	-0.0366759	0.732405	-0.193848	0.224782
NODE_7065513576970654	-0.0366759	0.732405	-0.193848	0.224782
NODE_7065760971	-0.0366759	0.732405	-0.193848	0.224782
NODE_7066	-0.252348	0.732405	0.033752	0.97099
NODE_70661	-0.0366759	0.732405	-0.193848	0.224782
NODE_70663	-0.0366759	0.732405	-0.193848	0.224782
NODE_70664	0.1978	0.732405	-0.151935	0.910908
NODE_70665	-0.0288774	0.948218	-0.455591	0.487612
NODE_70667	0.199321	0.732405	-0.0507967	0.972786
NODE_70669	-0.150268	0.732405	0.01439	0.96724
NODE_70673	-0.0868581	0.746011	-0.0592794	0.927568
NODE_70674	-0.20497	0.732405	0.744978	0.224782
NODE_70676	0.370107	0.732405	-0.479848	0.468506
NODE_706787067937560	-0.0366759	0.732405	-0.193848	0.224782
NODE_7068	0.48413	0.732405	-0.273368	0.830534
NODE_7068037561	-0.0366759	0.732405	-0.193848	0.224782
NODE_70685	0.289125	0.732405	0.566101	0.520362
NODE_70689	-0.0390764	0.910004	-0.450609	0.354211
NODE_70691	-0.227937	0.732405	0.136976	0.805277
NODE_7069377488	-0.0366759	0.732405	-0.193848	0.224782
NODE_7069470693	-0.0366759	0.732405	-0.193848	0.224782
NODE_70698	0.175542	0.732405	-0.0114432	0.992871
NODE_7070013432895809	-0.106018	0.822716	0.661171	0.366007
NODE_70702	0.216091	0.732405	0.157044	0.82201
NODE_70704	0.092596	0.732405	-0.182422	0.561425
NODE_70706	-0.232355	0.732405	-0.151452	0.672204
NODE_70716	0.0661608	0.899198	0.330178	0.729543
NODE_7072116407192931	-0.185175	0.732405	0.179978	0.775157
NODE_707235878	-0.0366759	0.732405	-0.193848	0.224782
NODE_70724	0.402084	0.732405	-1.46942	0.224782
NODE_70726	0.278699	0.732405	-0.0944478	0.915629
NODE_70728	-0.13366	0.732405	-0.498076	0.300382
NODE_70732263981120765	-0.174713	0.732405	-0.702888	0.383603
NODE_7073316687	-0.0366759	0.732405	-0.193848	0.224782
NODE_70736	0.562801	0.732405	1.59868	0.224782
NODE_70745	-0.0366759	0.732405	-0.193848	0.224782
NODE_7074615560870747	-0.0366759	0.732405	-0.193848	0.224782
NODE_7074822487	-0.0366759	0.732405	-0.193848	0.224782
NODE_70749	0.0862824	0.794542	0.176512	0.793801
NODE_7075169573	-0.0366759	0.732405	-0.193848	0.224782
NODE_70752	-0.00145276	0.998162	-0.206367	0.860108
NODE_70760	-0.0816231	0.732405	-0.268943	0.316835
NODE_70762	0.0716593	0.814567	0.42968	0.365116
NODE_70765	-0.234721	0.732405	0.366673	0.499872
NODE_70766	-0.0366759	0.732405	-0.193848	0.224782
NODE_7077515285078379	-0.113429	0.834474	-1.16722	0.224782
NODE_707775899	-0.0366759	0.732405	-0.193848	0.224782
NODE_7078025906190558	0.0218297	0.943476	-0.021468	0.977834
NODE_70781	-0.397421	0.732405	0.0182406	0.978503
NODE_70783	0.047734	0.930222	-0.292188	0.768558
NODE_70784	0.746489	0.732405	0.72317	0.339823
NODE_70786	-0.0366759	0.732405	-0.193848	0.224782
NODE_70791	-0.212752	0.732405	-0.152726	0.7069
NODE_70792	-0.0366759	0.732405	-0.193848	0.224782
NODE_70797	0.325512	0.732405	-0.155324	0.883595
NODE_708013998	-0.0366759	0.732405	-0.193848	0.224782
NODE_70806290824100306	0.553494	0.732405	0.174677	0.880186
NODE_70808175662143133	-0.28674	0.732405	-0.384904	0.584918
NODE_70812	0.421975	0.732405	0.564065	0.5308
NODE_70814	-0.104856	0.732405	0.0708338	0.882356
NODE_70816	-0.0366759	0.732405	-0.193848	0.224782
NODE_70817	-0.292807	0.732405	0.200958	0.861715
NODE_70818	0.0877204	0.732405	0.122219	0.821651
NODE_70828	-0.701301	0.721198	0.22993	0.758783
NODE_7083039124574	-0.0366759	0.732405	-0.193848	0.224782
NODE_70835109987	-0.0562188	0.743719	-0.074582	0.844791
NODE_70838255131123415	0.341983	0.732405	0.386146	0.657567
NODE_70839	0.340231	0.732405	-0.277867	0.66817
NODE_70841	0.163515	0.732405	0.0509568	0.920234
NODE_70844	0.21909	0.732405	-0.68486	0.224782
NODE_70846	0.107405	0.783463	0.176419	0.831461
NODE_7084714268970848	-0.0366759	0.732405	-0.193848	0.224782
NODE_7084813736337505	-0.0366759	0.732405	-0.193848	0.224782
NODE_70851	-0.386568	0.732405	-0.195487	0.872461
NODE_70857	0.023197	0.964881	0.312321	0.734578
NODE_7086282128	0.140157	0.732405	0.0758468	0.901369
NODE_70865	-0.00347661	0.992411	-0.189417	0.75792
NODE_70866	-0.0493167	0.914838	0.470846	0.52014
NODE_70873	-0.120769	0.732405	0.0564962	0.903115
NODE_7087657620	-0.0366759	0.732405	-0.193848	0.224782
NODE_70877	0.0317435	0.831126	-0.067236	0.829971
NODE_70879	-0.167206	0.732405	-0.126336	0.873201
NODE_7088	-0.100068	0.865723	1.06528	0.224782
NODE_7089058002	-0.0366759	0.732405	-0.193848	0.224782
NODE_70891	-0.140507	0.732405	-0.00585346	0.987319
NODE_70892	-0.15137	0.732405	0.149594	0.864456
NODE_708969159	0.0465079	0.742042	0.00643924	0.98807
NODE_709	-0.640325	0.732405	0.169959	0.852707
NODE_70905	0.00126375	0.997538	-0.626386	0.224782
NODE_70906	-0.49026	0.732405	-0.400313	0.670249
NODE_70911298527265437	0.0250029	0.854202	-0.205054	0.287189
NODE_70917	0.0647264	0.756583	-0.0117793	0.98511
NODE_70920	-0.0366759	0.732405	-0.193848	0.224782
NODE_70921	0.182994	0.732405	-0.399055	0.462656
NODE_709228412	-0.0366759	0.732405	-0.193848	0.224782
NODE_7092736046	-0.0366759	0.732405	-0.193848	0.224782
NODE_7092826708270927	-0.321443	0.732405	-0.447472	0.235281
NODE_70929	-0.286236	0.732405	0.711165	0.387993
NODE_70934	-0.227265	0.732405	-0.563659	0.224782
NODE_70935	-0.0290282	0.943662	0.626384	0.266299
NODE_70937	-0.237614	0.732405	-0.369458	0.658331
NODE_70940149704109671	0.443026	0.732405	-0.138799	0.892731
NODE_70941	-0.278356	0.732405	-0.675658	0.224782
NODE_70947	0.112908	0.838642	1.17387	0.224782
NODE_70948	0.0114836	0.93976	-0.297227	0.224782
NODE_70950	-0.112342	0.853123	0.576015	0.573321
NODE_70952	0.332763	0.732405	-0.285994	0.745059
NODE_70956	0.119396	0.732405	0.136484	0.763791
NODE_70958	-0.170299	0.732405	0.102982	0.881985
NODE_70960	-0.0100188	0.982162	0.66513	0.234033
NODE_70961	-0.0398392	0.915774	0.430924	0.453909
NODE_70965166126136855	-0.300224	0.732405	0.777969	0.299156
NODE_70968	-0.0317143	0.890937	0.191064	0.626572
NODE_70971	-0.0999622	0.849948	0.873203	0.23081
NODE_70974	-0.109659	0.746381	0.270168	0.679909
NODE_7097591255	-0.0366759	0.732405	-0.193848	0.224782
NODE_70976	-0.0579226	0.732405	0.148225	0.33865
NODE_70981	-0.0366759	0.732405	-0.193848	0.224782
NODE_70983	0.413634	0.732405	0.40899	0.639419
NODE_70985	-0.211965	0.732405	-0.317166	0.620434
NODE_7098731605	-0.0366759	0.732405	-0.193848	0.224782
NODE_70989	0.0359334	0.94277	-0.174584	0.863432
NODE_70991	0.350536	0.732405	0.0351075	0.975976
NODE_7099358437	-0.0366759	0.732405	-0.193848	0.224782
NODE_70995	-0.0366759	0.732405	-0.193848	0.224782
NODE_7099617389270995	-0.108432	0.732405	-0.324971	0.224782
NODE_70997	0.770693	0.732405	-0.569327	0.581366
NODE_70999	-0.115165	0.732405	0.020116	0.978568
NODE_71006	0.306774	0.732405	-0.169988	0.768208
NODE_7101817611771019	0.161173	0.732405	-0.440697	0.644806
NODE_7101924244471020	-0.0366759	0.732405	-0.193848	0.224782
NODE_7102012149271021	-0.0366759	0.732405	-0.193848	0.224782
NODE_71024	0.454452	0.732405	-0.306437	0.734951
NODE_71026	-0.0520412	0.870309	0.0298455	0.970117
NODE_71030110468100498	-0.0631531	0.732405	0.21214	0.414961
NODE_71032	-0.0366759	0.732405	-0.193848	0.224782
NODE_71043134212	-0.0366759	0.732405	-0.193848	0.224782
NODE_7104474064	0.14711	0.825878	-0.124603	0.935997
NODE_71045	0.0566401	0.894321	-0.0159095	0.989682
NODE_71047	0.10446	0.867328	0.719616	0.45372
NODE_71048	0.0378604	0.960603	0.921137	0.392024
NODE_71049	-0.050267	0.910719	-0.655201	0.278259
NODE_71050	-0.0366759	0.732405	-0.193848	0.224782
NODE_71051	-0.13433	0.732405	0.382504	0.25586
NODE_7105269612	0.28985	0.732405	0.120294	0.897301
NODE_7105371052	-0.0366759	0.732405	-0.193848	0.224782
NODE_71057	0.136581	0.732405	0.456546	0.485669
NODE_71058	-0.213405	0.732405	-0.327161	0.69237
NODE_71063	-0.0849416	0.837116	0.244654	0.763544
NODE_71065278830148661	0.137192	0.732405	-0.0463501	0.919859
NODE_7106714318373541	0.0637448	0.819059	-0.202655	0.696313
NODE_71068	0.331763	0.732405	-0.728022	0.296542
NODE_7106988321	0.282597	0.732405	-0.0760697	0.952182
NODE_71072	-0.0366759	0.732405	-0.193848	0.224782
NODE_71073	-0.333249	0.748825	0.946338	0.625302
NODE_7108525226573779	0.0432027	0.797166	-0.232867	0.357928
NODE_7109359228	-0.25415	0.732405	-0.604918	0.224782
NODE_71097	0.0423479	0.917589	0.736522	0.224782
NODE_71100	-0.282417	0.732405	-0.391472	0.224782
NODE_71101	-0.259941	0.732405	-0.409343	0.394708
NODE_71102	0.161921	0.732405	-0.0868787	0.904525
NODE_7110424507	-0.0366759	0.732405	-0.193848	0.224782
NODE_71109	0.158333	0.779527	0.681575	0.457836
NODE_7111	0.13245	0.732405	-0.124897	0.733408
NODE_7111022230584976	0.438394	0.732405	-0.290705	0.792871
NODE_71115	0.432927	0.732405	-0.391267	0.845042
NODE_7112	0.0988043	0.732405	0.0115679	0.986001
NODE_71122	-0.0366759	0.732405	-0.193848	0.224782
NODE_711247112557426	-0.0366759	0.732405	-0.193848	0.224782
NODE_7112557424	-0.0366759	0.732405	-0.193848	0.224782
NODE_71129	0.0172188	0.979823	0.599531	0.558253
NODE_7113410084	-0.0366759	0.732405	-0.193848	0.224782
NODE_7113558619	-0.0366759	0.732405	-0.193848	0.224782
NODE_71137	-0.204722	0.732405	0.173571	0.641047
NODE_71138	-0.0632419	0.90701	-0.489285	0.588233
NODE_71139	-0.0366759	0.732405	-0.193848	0.224782
NODE_7114	-0.0568676	0.732405	-0.417262	0.224782
NODE_71146	0.0486005	0.764843	-0.0312169	0.936336
NODE_71152	0.382193	0.732405	0.554602	0.659616
NODE_71153	0.058583	0.873744	-0.231771	0.733213
NODE_7115427177871155	-0.0366759	0.732405	-0.193848	0.224782
NODE_7115712503856545	0.033831	0.893519	-0.0596304	0.91324
NODE_7116	0.150343	0.732405	0.0224996	0.983322
NODE_71161	0.262505	0.732405	-0.202636	0.843625
NODE_71163	-0.222163	0.732405	-0.0479315	0.910517
NODE_7117	-0.187245	0.732405	0.129169	0.641669
NODE_7118429508	-0.0366759	0.732405	-0.193848	0.224782
NODE_711859784171184	-0.273401	0.732405	-0.789026	0.228611
NODE_71187	0.0984657	0.732405	-0.13971	0.680448
NODE_7119644583	-0.0366759	0.732405	-0.193848	0.224782
NODE_71197	-0.426588	0.732405	0.650615	0.260454
NODE_7120	0.124247	0.732405	-0.0471529	0.895459
NODE_71200	0.193716	0.732405	0.249356	0.782754
NODE_7120115546277591	0.0307312	0.951808	-0.0650201	0.955733
NODE_7120271201	-0.0366759	0.732405	-0.193848	0.224782
NODE_71207	-0.0366759	0.732405	-0.193848	0.224782
NODE_71210	0.0720775	0.824365	0.164687	0.805084
NODE_7121113713486880	-0.138856	0.732405	0.509226	0.236188
NODE_71215	0.0327719	0.806831	-0.0680561	0.805277
NODE_7121766737	-0.0366759	0.732405	-0.193848	0.224782
NODE_71219	0.0712372	0.822389	0.400237	0.423301
NODE_71222	-0.0366759	0.732405	-0.193848	0.224782
NODE_712289902471227	-0.0366759	0.732405	-0.193848	0.224782
NODE_7123	-0.12871	0.732405	-0.126552	0.612374
NODE_71231	-0.048772	0.744251	-0.188427	0.450606
NODE_712324010	-0.0366759	0.732405	-0.193848	0.224782
NODE_712339949571232	-0.0522774	0.835774	-0.244123	0.571823
NODE_71236	0.208818	0.732405	-0.220729	0.80777
NODE_7123749978	-0.0366759	0.732405	-0.193848	0.224782
NODE_7123871237	-0.0366759	0.732405	-0.193848	0.224782
NODE_71239	0.170464	0.732405	-0.211364	0.580439
NODE_7124	-0.106625	0.732405	0.00655274	0.994928
NODE_7124111026869559	-0.0366759	0.732405	-0.193848	0.224782
NODE_7124224943	-0.0366759	0.732405	-0.193848	0.224782
NODE_71244	-0.102771	0.732405	0.281584	0.224782
NODE_71248	-0.0366759	0.732405	-0.193848	0.224782
NODE_7125	-0.130336	0.732405	-0.0463061	0.932783
NODE_71251136862	-0.0366759	0.732405	-0.193848	0.224782
NODE_712527125151768	-0.319619	0.732405	0.529688	0.599691
NODE_7125339967	-0.0366759	0.732405	-0.193848	0.224782
NODE_71254	0.0786967	0.868353	0.307098	0.723999
NODE_71255	-0.0274753	0.927049	0.483021	0.224782
NODE_71260	-0.0366759	0.732405	-0.193848	0.224782
NODE_71263166283105402	-0.0621686	0.757074	0.0113963	0.985105
NODE_71264	-0.0366759	0.732405	-0.193848	0.224782
NODE_712647696	0.0414255	0.782224	0.212374	0.352483
NODE_7127	0.0227337	0.922422	0.0688246	0.883669
NODE_71273	-0.266545	0.732405	-0.892308	0.224782
NODE_7128	0.0150882	0.940568	-0.324633	0.224782
NODE_71280	0.234024	0.732405	-0.672017	0.424888
NODE_71281	0.168477	0.732405	0.115384	0.873314
NODE_712828003343328	0.310043	0.732405	0.646031	0.469394
NODE_71285	-0.246653	0.732405	-0.0259508	0.987319
NODE_7128614046340618	0.155543	0.756981	0.0755749	0.953458
NODE_71287	0.0043965	0.987612	-0.0306912	0.959564
NODE_71295	0.0562247	0.822424	0.36326	0.325957
NODE_712978941250424	-0.0847682	0.732405	0.0583436	0.886949
NODE_71300	-0.0366759	0.732405	-0.193848	0.224782
NODE_71301	0.401623	0.732405	0.406097	0.669036
NODE_71303	-0.0366759	0.732405	-0.193848	0.224782
NODE_71304	-0.27233	0.732405	0.253849	0.783433
NODE_71305	0.191709	0.732405	0.214288	0.665863
NODE_71313	0.110538	0.832662	-0.272948	0.79748
NODE_71318	-0.126348	0.803696	0.244013	0.815229
NODE_7131910211943172	0.0266718	0.945633	-0.280169	0.669194
NODE_71321	0.181774	0.732405	0.290428	0.632849
NODE_7132212941	-0.0366759	0.732405	-0.193848	0.224782
NODE_71323	-0.0366759	0.732405	-0.193848	0.224782
NODE_7132613206089761	0.066131	0.924123	0.275442	0.837509
NODE_71328	-0.0366759	0.732405	-0.193848	0.224782
NODE_71329	0.302855	0.732405	-0.208364	0.865713
NODE_71330	0.0420841	0.848957	-0.459907	0.224782
NODE_71336	0.129469	0.822165	0.557088	0.576004
NODE_71337	0.383091	0.732405	0.711439	0.384637
NODE_71339242524	-0.0366759	0.732405	-0.193848	0.224782
NODE_71342	0.126433	0.763135	0.781571	0.248947
NODE_71343	0.1118	0.76548	0.429777	0.516672
NODE_71344	-0.136749	0.748045	0.236553	0.79544
NODE_71345	0.048595	0.85399	-0.278989	0.510894
NODE_71346	0.241858	0.732405	-0.378509	0.298428
NODE_7135066428	-0.0918666	0.732405	-0.0735514	0.905348
NODE_71354	-0.0694401	0.863339	-0.390122	0.570313
NODE_71355101663	-0.0366759	0.732405	-0.193848	0.224782
NODE_7135611828571355	-0.0280839	0.964025	0.925374	0.232896
NODE_71357	-0.0366759	0.732405	-0.193848	0.224782
NODE_71358	0.312344	0.732405	-0.702495	0.346327
NODE_71361	0.030451	0.819766	-0.0415346	0.88632
NODE_71362	-0.00613628	0.97371	0.0544589	0.878712
NODE_7136429118771795	0.0165459	0.950572	-0.139959	0.770306
NODE_71366	-0.320594	0.732405	0.549655	0.342168
NODE_71368	0.123068	0.732405	-0.745753	0.224782
NODE_71369	-0.279376	0.732405	1.21789	0.224782
NODE_7137	-0.122725	0.732405	0.0583885	0.926777
NODE_71370	0.19804	0.732405	0.594556	0.269188
NODE_71372	-0.19754	0.732405	-0.525875	0.224782
NODE_71376	-0.0366759	0.732405	-0.193848	0.224782
NODE_713816175677650	0.10878	0.732405	-0.271875	0.224782
NODE_71383	-0.298591	0.732405	0.577454	0.521732
NODE_71385	0.419131	0.732405	-0.29585	0.719613
NODE_71387	0.119647	0.827285	0.485513	0.61234
NODE_71388	0.248467	0.732405	0.0421237	0.973288
NODE_71393	0.169624	0.732405	-0.495895	0.574322
NODE_71394	-0.486734	0.732405	-0.0634575	0.950889
NODE_71395	0.00165825	0.99724	-0.815556	0.224782
NODE_71400	-0.0366759	0.732405	-0.193848	0.224782
NODE_71402	-0.442255	0.732405	0.213691	0.684705
NODE_71407	0.0298278	0.907326	-0.0947764	0.853832
NODE_7140871409	-0.0366759	0.732405	-0.193848	0.224782
NODE_71409	0.170572	0.732405	-0.233464	0.723012
NODE_71419	-0.137281	0.732405	-0.242847	0.550801
NODE_7142012563684113	0.25648	0.732405	-0.0483253	0.965152
NODE_7142154716	0.591181	0.732405	-0.399228	0.677643
NODE_71422	-0.0366759	0.732405	-0.193848	0.224782
NODE_71423	-0.0366759	0.732405	-0.193848	0.224782
NODE_71425	0.0318561	0.956444	0.91403	0.224782
NODE_71429	-0.0996389	0.768336	0.626968	0.244475
NODE_7143034722	-0.0366759	0.732405	-0.193848	0.224782
NODE_7143271433	-0.0366759	0.732405	-0.193848	0.224782
NODE_7143331268	-0.0366759	0.732405	-0.193848	0.224782
NODE_71434	0.323446	0.732405	0.00986025	0.995532
NODE_71437	-0.067917	0.897197	0.226698	0.839602
NODE_71442	-0.0366759	0.732405	-0.193848	0.224782
NODE_71447	0.00126993	0.998504	-0.54153	0.629039
NODE_71454	-0.479399	0.732405	1.42462	0.224782
NODE_7145533412	-0.0366759	0.732405	-0.193848	0.224782
NODE_7145712217171456	-0.0366759	0.732405	-0.193848	0.224782
NODE_71459	-0.0437285	0.93156	-0.319571	0.71588
NODE_7146065726	0.320719	0.732405	0.348136	0.515902
NODE_7146171462	-0.0366759	0.732405	-0.193848	0.224782
NODE_7146268094	-0.0366759	0.732405	-0.193848	0.224782
NODE_71463	0.131219	0.830406	-0.172053	0.898926
NODE_71464	-0.0616108	0.739874	0.286641	0.317132
NODE_71466	-0.0277959	0.93476	-0.237452	0.69628
NODE_7146934546	-0.0366759	0.732405	-0.193848	0.224782
NODE_714734545	-0.0366759	0.732405	-0.193848	0.224782
NODE_71476	-0.528056	0.732405	0.781675	0.290294
NODE_71478	0.0639229	0.865383	-0.154597	0.843898
NODE_7147971478	-0.225824	0.732405	0.684234	0.450746
NODE_7148015733	-0.0366759	0.732405	-0.193848	0.224782
NODE_7148211483171481	-0.0366759	0.732405	-0.193848	0.224782
NODE_71484	-0.0366759	0.732405	-0.193848	0.224782
NODE_71485121410100078	0.165837	0.732405	-1.11517	0.224782
NODE_7149114739	-0.0366759	0.732405	-0.193848	0.224782
NODE_71495	0.00536883	0.986662	-0.329155	0.464431
NODE_71497	-0.186617	0.732405	0.0249758	0.97566
NODE_71503	-0.0248053	0.90512	-0.134503	0.715083
NODE_7150471503	-0.0366759	0.732405	-0.193848	0.224782
NODE_71506998324031	-0.0684914	0.732405	0.131925	0.671446
NODE_71507	-0.0366759	0.732405	-0.193848	0.224782
NODE_7151	0.062516	0.732405	-0.0545387	0.874565
NODE_71511	0.601051	0.732405	-0.171664	0.881985
NODE_71518	-0.184501	0.732405	0.280847	0.797102
NODE_71519771464974817696	0.327324	0.732405	-0.817154	0.287592
NODE_71521	0.214896	0.732405	-0.0866136	0.918058
NODE_71523	-0.0366759	0.732405	-0.193848	0.224782
NODE_71526	0.0481501	0.943634	-0.488436	0.681626
NODE_71531	0.119558	0.732405	0.0889664	0.871277
NODE_715313301381980	0.135463	0.732405	-0.0304436	0.959047
NODE_71532	0.27545	0.732405	-0.269622	0.719909
NODE_71533	0.0216141	0.950905	-0.178832	0.783019
NODE_71537	0.249541	0.732405	-1.41676	0.224782
NODE_71538	-0.150392	0.732405	0.32188	0.590426
NODE_71540	0.06317	0.827957	0.394954	0.373003
NODE_71548	0.0630103	0.861505	-0.157024	0.830911
NODE_71550	-0.0887071	0.850054	0.134202	0.895605
NODE_7155111057110039	0.367841	0.732405	0.618717	0.467422
NODE_71552133680126083	-0.101905	0.732405	-0.189985	0.593203
NODE_71554	-0.165772	0.732405	0.7757	0.224782
NODE_71556	-0.0366759	0.732405	-0.193848	0.224782
NODE_71558	0.00806353	0.987685	0.216615	0.820109
NODE_7156	0.225862	0.732405	0.051867	0.975881
NODE_71562	-0.000297888	0.999504	0.339376	0.58361
NODE_71573	-0.0115344	0.95281	-0.267963	0.298018
NODE_71575	-0.102719	0.732405	0.0145138	0.984225
NODE_71576	0.274405	0.732405	-0.81232	0.224782
NODE_71577	-0.150709	0.817188	-0.174659	0.905697
NODE_71581	-0.224634	0.732405	0.363578	0.568006
NODE_7158717124271588	-0.0366759	0.732405	-0.193848	0.224782
NODE_7159523639571596	-0.0366759	0.732405	-0.193848	0.224782
NODE_7159867271	-0.0366759	0.732405	-0.193848	0.224782
NODE_7160	0.45326	0.732405	0.0864385	0.923249
NODE_71600293525158283	0.0607972	0.834378	-0.400968	0.365643
NODE_71606	-0.0341662	0.941184	0.0701213	0.94453
NODE_7161	0.00110073	0.99677	0.090508	0.858598
NODE_71611	-0.224851	0.732405	-0.750342	0.319363
NODE_71613	-0.172721	0.732405	-0.466426	0.224782
NODE_71614	-0.0520098	0.815572	0.142636	0.740411
NODE_71617	-0.167743	0.732405	-0.508758	0.224782
NODE_71619146581105623	-0.160787	0.750174	0.155021	0.895623
NODE_7162821864	-0.0366759	0.732405	-0.193848	0.224782
NODE_7163149515	-0.0366759	0.732405	-0.193848	0.224782
NODE_71633	-0.112945	0.840435	-0.483211	0.622661
NODE_7163716877750538	-0.0785173	0.732405	0.142194	0.435379
NODE_71638138516121207	0.278611	0.732405	0.198618	0.701997
NODE_71639	-0.497331	0.732405	1.25989	0.224782
NODE_7164120901071640	-0.0366759	0.732405	-0.193848	0.224782
NODE_71642	-0.00147874	0.995734	0.351595	0.317551
NODE_71643	-0.15827	0.773716	0.322659	0.775998
NODE_71645	-0.0303032	0.964021	-0.84264	0.376349
NODE_71648	0.124189	0.732405	-0.0759854	0.912416
NODE_7165	0.0505314	0.85123	-0.452337	0.224782
NODE_71655	-0.0366759	0.732405	-0.193848	0.224782
NODE_71658	-0.0954208	0.771104	0.00496649	0.997456
NODE_71659268132132121	0.0862754	0.874338	-1.50497	0.224782
NODE_7166	-0.0385649	0.754359	-0.339322	0.224782
NODE_7166030152175472	-0.0366759	0.732405	-0.193848	0.224782
NODE_7166110399271660	-0.0366759	0.732405	-0.193848	0.224782
NODE_71665	0.174003	0.732405	0.379867	0.658835
NODE_71667	-0.296643	0.732405	-0.569167	0.224782
NODE_71669	-0.0366759	0.732405	-0.193848	0.224782
NODE_7167	-0.0135675	0.936041	-0.183163	0.457647
NODE_71672	-0.21885	0.732405	0.205815	0.599517
NODE_71675	-0.149585	0.732405	-0.317788	0.224782
NODE_7168	-0.230005	0.732405	0.174479	0.539555
NODE_71681	-0.436935	0.732405	0.719904	0.382883
NODE_71692	0.0704302	0.882687	0.401293	0.626353
NODE_716938934371694	-0.621439	0.732405	0.356247	0.833518
NODE_71694170747	-0.0366759	0.732405	-0.193848	0.224782
NODE_71697	0.271538	0.732405	-0.428449	0.743872
NODE_71698	0.0172331	0.965391	0.633707	0.224782
NODE_71699	-0.0207776	0.973863	-0.94703	0.266762
NODE_7170117139071702	-0.31621	0.732405	0.78302	0.263764
NODE_7170340521	-0.0366759	0.732405	-0.193848	0.224782
NODE_717055437745594	0.192393	0.732405	-0.253451	0.514755
NODE_71709	0.150844	0.732405	-0.0387817	0.930572
NODE_71710	0.436921	0.732405	-1.03293	0.224782
NODE_71711	-0.441136	0.732405	0.117136	0.900829
NODE_71712	-0.336853	0.732405	0.189423	0.89563
NODE_71715	-0.194605	0.732405	0.058311	0.947785
NODE_71718	-0.0431661	0.86161	-0.138847	0.771485
NODE_7172116433490877	-0.0366759	0.732405	-0.193848	0.224782
NODE_71722	-0.309344	0.732405	-0.113643	0.906779
NODE_71723	0.00610345	0.986093	0.411129	0.38268
NODE_71724122185	-0.346956	0.732405	0.0659724	0.948101
NODE_7172687515	-0.00661888	0.97806	0.219989	0.530064
NODE_71727	-0.0366759	0.732405	-0.193848	0.224782
NODE_71733	-0.0366759	0.732405	-0.193848	0.224782
NODE_71736282141148402	-0.112811	0.814854	0.609034	0.466438
NODE_7173749972	-0.0366759	0.732405	-0.193848	0.224782
NODE_717389145171737	-0.0366759	0.732405	-0.193848	0.224782
NODE_7174	-0.165644	0.732405	-0.107441	0.651214
NODE_71741152652	0.0177345	0.973898	0.910747	0.224782
NODE_7174429407679217	0.179202	0.732405	0.0215939	0.969079
NODE_7174622273392956	-0.0321185	0.840833	-0.108089	0.720787
NODE_7175	0.45983	0.732405	-0.27451	0.826514
NODE_71752	0.441364	0.732405	0.481578	0.645089
NODE_71753	-0.0366759	0.732405	-0.193848	0.224782
NODE_71755	-0.212752	0.732405	-0.152726	0.7069
NODE_71756	0.0381757	0.943304	0.434915	0.616802
NODE_7175724882791821	-0.0769922	0.732405	-0.285368	0.437284
NODE_71758	-0.0522279	0.755661	0.0170044	0.970006
NODE_7175927757099360	-0.0366759	0.732405	-0.193848	0.224782
NODE_71761	0.575572	0.732405	-0.26074	0.75666
NODE_71763255356113221	0.185701	0.732405	-0.481585	0.279252
NODE_71764	-0.14317	0.732405	0.462727	0.258686
NODE_71767	0.255351	0.732405	0.468274	0.533693
NODE_71768	0.0230027	0.926676	0.295673	0.408547
NODE_71773	0.571719	0.732405	-0.183278	0.872014
NODE_71774161648105514	-0.16966	0.732405	0.0313545	0.97531
NODE_7177528345848173	0.211948	0.732405	1.1683	0.224782
NODE_71776	0.0717713	0.777268	-0.0465776	0.938157
NODE_71781126038	-0.0366759	0.732405	-0.193848	0.224782
NODE_71782299982	-0.130117	0.732405	0.152226	0.835932
NODE_71793	-0.0891219	0.831273	-0.332322	0.664447
NODE_71794295327134364	-0.0366759	0.732405	-0.193848	0.224782
NODE_7179571794	-0.0366759	0.732405	-0.193848	0.224782
NODE_7179839687	0.514319	0.732405	0.707019	0.410606
NODE_71802	-0.0190837	0.971062	0.494538	0.549296
NODE_71806	0.263718	0.732405	-0.365805	0.716352
NODE_71809	-0.12419	0.80679	0.84873	0.235172
NODE_71811	0.0622773	0.88446	-0.210111	0.804321
NODE_7182	0.203018	0.760446	0.463883	0.725653
NODE_71822	0.251651	0.732405	-0.408618	0.583035
NODE_71823	0.37091	0.732405	0.437399	0.640817
NODE_71824	-0.0366759	0.732405	-0.193848	0.224782
NODE_71830	-0.116803	0.732405	-0.0283455	0.969515
NODE_71831	-0.142863	0.804989	0.500921	0.627815
NODE_71836	0.0361141	0.945655	0.774661	0.342823
NODE_71838	-0.156295	0.732405	0.343052	0.247764
NODE_71839	0.0666575	0.736726	0.00227855	0.997979
NODE_71842	0.01959	0.971282	0.503534	0.577515
NODE_71843	-0.0366759	0.732405	-0.193848	0.224782
NODE_71848147516	-0.0366759	0.732405	-0.193848	0.224782
NODE_71849	0.0300043	0.943997	0.204117	0.802022
NODE_71850	-0.0366759	0.732405	-0.193848	0.224782
NODE_71852	-0.0366759	0.732405	-0.193848	0.224782
NODE_71853	0.549589	0.732405	-0.425901	0.604
NODE_71854	0.0944071	0.816609	-0.452532	0.493483
NODE_71858	0.260163	0.732405	-0.577842	0.409053
NODE_71859	0.0304968	0.968274	-1.35882	0.224782
NODE_7186	-0.0713808	0.732405	0.0378832	0.92991
NODE_71860	-0.1951	0.732405	-0.111522	0.928632
NODE_71866	0.0323006	0.962999	1.10079	0.224782
NODE_7186731801	-0.0366759	0.732405	-0.193848	0.224782
NODE_71869	-0.127604	0.737373	0.26197	0.775206
NODE_71874	0.0215486	0.943628	0.356399	0.415192
NODE_71875	0.0702916	0.844906	0.630542	0.224782
NODE_7188	-0.0470591	0.821223	0.109065	0.795522
NODE_71887	-0.255869	0.732405	0.0878938	0.940811
NODE_71888	-0.0366759	0.732405	-0.193848	0.224782
NODE_71890	-0.133723	0.732405	0.0265333	0.937979
NODE_7189117144101301	0.124299	0.732405	-0.151412	0.805638
NODE_71894	-0.0822994	0.732405	0.0240677	0.902167
NODE_71895	0.155165	0.732405	-0.234726	0.776836
NODE_7189671895	-0.0366759	0.732405	-0.193848	0.224782
NODE_71897	-0.0691488	0.805551	0.510472	0.224782
NODE_7190	0.154321	0.732405	-0.0453038	0.970105
NODE_71903	-0.0366759	0.732405	-0.193848	0.224782
NODE_71904294339134012	-0.0637489	0.744718	0.0530863	0.907647
NODE_71905	-0.0366759	0.732405	-0.193848	0.224782
NODE_71907	-0.359591	0.732405	0.544722	0.500776
NODE_71909	-0.116753	0.79897	-0.489924	0.516216
NODE_7192	-0.101208	0.732405	0.178642	0.330791
NODE_71921	-0.172497	0.737054	0.375019	0.712507
NODE_71924	-0.227787	0.732405	-0.00752715	0.993901
NODE_71929	-0.0366759	0.732405	-0.193848	0.224782
NODE_71932	-0.0366759	0.732405	-0.193848	0.224782
NODE_71933	0.395271	0.732405	-0.0409323	0.967561
NODE_71937	0.582734	0.732405	-0.366286	0.65865
NODE_71938	-0.130577	0.79892	0.695478	0.382509
NODE_71942	-0.328655	0.732405	0.880888	0.319745
NODE_7194234530140230	-0.0880434	0.732405	-0.11011	0.549201
NODE_71947	-0.105431	0.732405	0.0114752	0.978112
NODE_719516087625212	0.230716	0.732405	-0.148059	0.79573
NODE_71954	-0.16298	0.779937	-0.397357	0.727843
NODE_7195544392	-0.0366759	0.732405	-0.193848	0.224782
NODE_71956	-0.277515	0.732405	0.365394	0.501635
NODE_71957	-0.0366759	0.732405	-0.193848	0.224782
NODE_7196	0.413761	0.732405	-0.0840145	0.917782
NODE_71962	-0.115342	0.732405	-0.34522	0.224782
NODE_7196322979	0.295952	0.732405	0.847218	0.224782
NODE_71975	0.300769	0.732405	-0.204916	0.696036
NODE_7198	0.177073	0.732405	0.418269	0.599996
NODE_71980	-0.0366759	0.732405	-0.193848	0.224782
NODE_7198768191	-0.0366759	0.732405	-0.193848	0.224782
NODE_7199	0.0163813	0.975071	-0.255585	0.780363
NODE_71992	-0.0366759	0.732405	-0.193848	0.224782
NODE_71994126749110511	0.108375	0.732405	-0.305121	0.426858
NODE_71995	0.200261	0.732405	0.616198	0.294001
NODE_71997	-0.0366759	0.732405	-0.193848	0.224782
NODE_71998	-0.129036	0.732405	-0.00153248	0.997979
NODE_71999	0.488759	0.732405	0.182347	0.817897
NODE_72	-0.0168238	0.901391	-0.373405	0.224782
NODE_72002	-0.102068	0.732405	-0.226281	0.681394
NODE_72007	-0.0175613	0.96734	0.686532	0.224782
NODE_72008	-0.0366759	0.732405	-0.193848	0.224782
NODE_72013	-0.0366759	0.732405	-0.193848	0.224782
NODE_72014249786176642	0.0329001	0.832101	0.152931	0.562238
NODE_72018	0.459375	0.732405	-0.262065	0.751795
NODE_72019	-0.0072674	0.990832	0.731055	0.381686
NODE_72021	0.218499	0.732405	-0.0711702	0.931286
NODE_720216492912782	-0.0929747	0.732405	-0.355418	0.252908
NODE_72022	0.0782835	0.893245	-0.569638	0.535308
NODE_72025	-0.0366759	0.732405	-0.193848	0.224782
NODE_72026116442101262	-0.142794	0.732405	0.695093	0.224782
NODE_7203	-0.10676	0.732405	-0.0468427	0.793528
NODE_72033	0.10952	0.732405	0.0867449	0.80846
NODE_72038	-0.0366759	0.732405	-0.193848	0.224782
NODE_72041	-0.0366652	0.9158	-0.620143	0.224782
NODE_72048	-0.0366759	0.732405	-0.193848	0.224782
NODE_7205	0.209286	0.732405	-0.10063	0.908242
NODE_72051	-0.187812	0.732405	-0.54351	0.224782
NODE_72053	0.0863914	0.818427	-0.507635	0.369229
NODE_7206	0.463521	0.732405	-0.0259936	0.98334
NODE_72061	-0.0366759	0.732405	-0.193848	0.224782
NODE_72062	-0.0366759	0.732405	-0.193848	0.224782
NODE_72063	-0.0366759	0.732405	-0.193848	0.224782
NODE_72065	0.0384779	0.806831	-0.052775	0.878712
NODE_7206627246270947	-0.0366759	0.732405	-0.193848	0.224782
NODE_72067	0.317622	0.732405	-0.462608	0.591004
NODE_72068	-0.245063	0.732405	0.607445	0.224782
NODE_7207	-0.234515	0.732405	0.475158	0.224782
NODE_72070	-0.00546972	0.983556	-0.161085	0.716363
NODE_72071	-0.0135497	0.976201	-0.649515	0.259132
NODE_72072	0.108822	0.732405	0.190179	0.711262
NODE_72076147866121188	-0.222147	0.732405	0.195988	0.430475
NODE_7208268693	-0.0366759	0.732405	-0.193848	0.224782
NODE_72083	-0.0366759	0.732405	-0.193848	0.224782
NODE_72085	0.162797	0.786827	0.737758	0.446246
NODE_720915324673058	0.0428229	0.857394	0.098813	0.84221
NODE_720927209167836	-0.0366759	0.732405	-0.193848	0.224782
NODE_72098	0.237993	0.732405	0.738855	0.224782
NODE_72099	0.180196	0.732405	-0.284064	0.399876
NODE_7210	-0.0534819	0.732405	-0.0826607	0.68982
NODE_72101	0.0246709	0.885044	-0.104901	0.736921
NODE_7210613544765939	-0.0366759	0.732405	-0.193848	0.224782
NODE_72109	0.223443	0.732405	0.289588	0.65492
NODE_721157934272114	0.01838	0.906932	-0.310096	0.224782
NODE_72117	-0.3344	0.732405	0.698686	0.390592
NODE_72119	-0.124741	0.803802	0.0805679	0.946913
NODE_7212	-0.14857	0.732405	0.331545	0.319989
NODE_72125	-0.0596701	0.812667	0.604367	0.224782
NODE_72128	-0.0366759	0.732405	-0.193848	0.224782
NODE_72129	-0.120714	0.806831	0.26511	0.788978
NODE_7213	-0.0154819	0.891332	-0.028155	0.907309
NODE_72130	0.363038	0.732405	-0.152233	0.883026
NODE_72133	-0.0366759	0.732405	-0.193848	0.224782
NODE_72139	0.107407	0.732405	-0.255797	0.502978
NODE_7214	-0.110998	0.732405	0.319427	0.39362
NODE_72140	0.00865512	0.971707	-0.198862	0.597763
NODE_72141	-0.0366759	0.732405	-0.193848	0.224782
NODE_72147	-0.0366759	0.732405	-0.193848	0.224782
NODE_7214830280	-0.0366759	0.732405	-0.193848	0.224782
NODE_72150	-0.148014	0.732405	-0.168371	0.777504
NODE_72160	-0.0366759	0.732405	-0.193848	0.224782
NODE_7216189259	-0.0366759	0.732405	-0.193848	0.224782
NODE_72162	0.00303364	0.994338	-0.0685051	0.936336
NODE_7217	0.0588325	0.805065	-0.0444767	0.935838
NODE_72171	-0.485819	0.732405	0.637571	0.579628
NODE_7217212620972173	-0.0366759	0.732405	-0.193848	0.224782
NODE_7217317005	-0.0366759	0.732405	-0.193848	0.224782
NODE_72178128741	0.0807167	0.850317	-0.241477	0.77809
NODE_72179	0.147271	0.741609	0.717597	0.373066
NODE_7218	-0.0403836	0.927873	0.351554	0.632851
NODE_72184	0.162626	0.732405	0.241405	0.666018
NODE_72185	-0.0880711	0.732405	-0.0876374	0.72256
NODE_72188	-0.0366759	0.732405	-0.193848	0.224782
NODE_72189	-0.105517	0.756001	-0.0365699	0.967635
NODE_7219461982	-0.0366759	0.732405	-0.193848	0.224782
NODE_72199126920114908	-0.166361	0.732405	-0.520141	0.224782
NODE_72200	-0.453174	0.732405	-1.22395	0.224782
NODE_72201	-0.0793572	0.732405	-0.185124	0.293672
NODE_72207	-0.0479028	0.917291	-0.080949	0.935247
NODE_72208	0.0407475	0.881045	0.201804	0.673784
NODE_72209	-0.0827168	0.793982	0.0711302	0.92365
NODE_7221072211	-0.0366759	0.732405	-0.193848	0.224782
NODE_7221113154472212	-0.0366759	0.732405	-0.193848	0.224782
NODE_72213	-0.268592	0.732405	0.704184	0.224782
NODE_72217	-0.540559	0.732405	-0.537378	0.238607
NODE_72218	0.108286	0.815678	0.86242	0.224782
NODE_72220	-0.0374826	0.927012	0.393096	0.533478
NODE_72222158815157539	0.386708	0.732405	-0.225264	0.852758
NODE_72226	-0.997086	0.732405	0.573566	0.528252
NODE_72229	0.0445563	0.799262	-0.360077	0.224782
NODE_72232	-0.283209	0.732405	0.799622	0.312186
NODE_72233	-0.024027	0.961463	-0.0883667	0.931737
NODE_722397223864081	-0.0366759	0.732405	-0.193848	0.224782
NODE_7224	-0.0418998	0.784489	-0.0062149	0.989402
NODE_72245	0.501322	0.732405	0.371623	0.69803
NODE_72246	0.28004	0.732405	0.169422	0.874602
NODE_72247	-0.0228238	0.975059	-0.161412	0.911668
NODE_7225227009370653	0.317494	0.732405	-0.147685	0.691747
NODE_72253	-0.0366759	0.732405	-0.193848	0.224782
NODE_72255	-0.0366759	0.732405	-0.193848	0.224782
NODE_72256	-0.048424	0.909708	-0.0171185	0.988515
NODE_7225710278	-0.0366759	0.732405	-0.193848	0.224782
NODE_7226	-0.0360149	0.926949	-0.424665	0.461011
NODE_72261	-0.0366759	0.732405	-0.193848	0.224782
NODE_72262	-0.164901	0.777396	0.404636	0.718637
NODE_72265249602114500	-0.0444105	0.732405	-0.171103	0.37629
NODE_7227	-0.197717	0.732405	-0.0363764	0.912926
NODE_72270	-0.0124721	0.954294	-0.149026	0.685387
NODE_72275	-0.0513168	0.732405	0.22519	0.284625
NODE_72279	0.0988296	0.771695	-0.0317016	0.972527
NODE_72280	-0.306062	0.732405	-0.426367	0.643891
NODE_72283	-0.255102	0.732405	0.112955	0.822149
NODE_72284	-0.167973	0.732405	0.234211	0.814537
NODE_72285	-0.456347	0.732405	0.168961	0.875956
NODE_72286	0.0453536	0.938788	0.2127	0.853299
NODE_72289	0.121509	0.794657	0.0442842	0.974625
NODE_72294	-0.0633799	0.925445	-0.0175185	0.992907
NODE_72301	0.011434	0.985556	0.822061	0.315269
NODE_72303	-0.115971	0.732405	-0.0682019	0.903067
NODE_72304	0.219275	0.860329	0.256492	0.926237
NODE_72312	0.0894737	0.732405	-0.0793211	0.857268
NODE_72313	-0.166419	0.732405	0.440656	0.543739
NODE_723225770	-0.0366759	0.732405	-0.193848	0.224782
NODE_7232415161482757	-0.0366759	0.732405	-0.193848	0.224782
NODE_72325160364	-0.095534	0.732405	-0.0705726	0.805277
NODE_72326140798125166	-0.0366759	0.732405	-0.193848	0.224782
NODE_7232810350	-0.0366759	0.732405	-0.193848	0.224782
NODE_7233314529791942	-0.206781	0.732405	-0.640767	0.529866
NODE_72337	0.148079	0.732405	-0.260224	0.726962
NODE_72338	-0.0518491	0.850264	-0.262479	0.57787
NODE_7234114907172941	0.146793	0.805125	0.26559	0.833379
NODE_72343	-0.0366759	0.732405	-0.193848	0.224782
NODE_7234528677598050	0.256143	0.732405	-0.253723	0.65483
NODE_72348	-0.429756	0.732405	0.780461	0.383202
NODE_72362	0.112269	0.732405	-0.0117851	0.973583
NODE_7236574197235	-0.0366759	0.732405	-0.193848	0.224782
NODE_723679512972368	-0.0366759	0.732405	-0.193848	0.224782
NODE_7236812013672369	-0.0366759	0.732405	-0.193848	0.224782
NODE_7236916397872370	-0.0366759	0.732405	-0.193848	0.224782
NODE_7237	-0.0776119	0.732405	-0.0308543	0.923533
NODE_7237015615072371	-0.0366759	0.732405	-0.193848	0.224782
NODE_72371	-0.0366759	0.732405	-0.193848	0.224782
NODE_72378	-0.0366759	0.732405	-0.193848	0.224782
NODE_7237915791966383	0.0110436	0.965573	-0.00188463	0.997979
NODE_72381	-0.0590989	0.932331	-0.661775	0.533555
NODE_72387	0.128875	0.822424	-0.41896	0.69119
NODE_72388	-0.0366759	0.732405	-0.193848	0.224782
NODE_72391	0.733796	0.732405	0.866444	0.313562
NODE_72395117347	-0.1087	0.849937	-0.0489142	0.97401
NODE_72397	0.135353	0.787939	0.897385	0.245971
NODE_723996248450431	-0.0134815	0.907576	-0.418106	0.224782
NODE_72400128514	-0.0717245	0.871194	0.794157	0.224782
NODE_7240116120572402	-0.0348227	0.93712	0.40907	0.565975
NODE_72405	-0.0366759	0.732405	-0.193848	0.224782
NODE_72406	0.0248117	0.969644	0.461163	0.666273
NODE_72410	-0.344112	0.732405	-0.160164	0.910996
NODE_72414147692126534	0.0124134	0.984661	0.713316	0.419543
NODE_72416	-0.0385809	0.935607	0.844118	0.224782
NODE_72417	0.127026	0.732405	-0.234922	0.581312
NODE_72419	0.220722	0.732405	0.0032529	0.99788
NODE_72420	0.225549	0.732405	-0.1799	0.81673
NODE_7242125711	-0.0366759	0.732405	-0.193848	0.224782
NODE_72422	-0.126757	0.821466	-0.0715749	0.957911
NODE_7243	-0.0354362	0.755665	-0.196163	0.239704
NODE_72430	-0.0439131	0.87475	0.355025	0.396698
NODE_7243172432	-0.0366759	0.732405	-0.193848	0.224782
NODE_72432	0.124022	0.739367	-0.180458	0.82561
NODE_72436	0.310174	0.732405	-0.83503	0.224782
NODE_72437	-0.0173015	0.912508	0.274645	0.224782
NODE_7244123244371457	0.147051	0.839939	1.56118	0.224782
NODE_7244147592130075	-0.210199	0.732405	0.677305	0.224782
NODE_72442	-0.0417394	0.877982	0.164222	0.747738
NODE_72443	0.211881	0.732405	-0.0547709	0.971087
NODE_7244490390	-0.0366759	0.732405	-0.193848	0.224782
NODE_72448	-0.0179137	0.965978	0.111915	0.893053
NODE_7245	0.0348502	0.781166	-0.260085	0.224782
NODE_7245217558	-0.0366759	0.732405	-0.193848	0.224782
NODE_72460	-0.042063	0.913566	-0.153072	0.84138
NODE_72468	-0.0366759	0.732405	-0.193848	0.224782
NODE_72470	0.527791	0.732405	0.298258	0.827732
NODE_72471	0.120641	0.732405	-0.184087	0.79748
NODE_72473	-0.0366759	0.732405	-0.193848	0.224782
NODE_7247692996	-0.0366759	0.732405	-0.193848	0.224782
NODE_72484	-0.0150972	0.892173	0.0251598	0.917067
NODE_72486	-0.0889047	0.805475	-0.315684	0.620933
NODE_72488	-0.0366759	0.732405	-0.193848	0.224782
NODE_724917249270509	-0.0366759	0.732405	-0.193848	0.224782
NODE_72492	0.242672	0.732405	0.966315	0.224782
NODE_72494	-0.0366759	0.732405	-0.193848	0.224782
NODE_72499	-0.0829133	0.885689	0.92918	0.234833
NODE_72502	0.483108	0.732405	0.791165	0.429214
NODE_72503	0.0484261	0.834533	0.0925107	0.853299
NODE_72506	-0.0366759	0.732405	-0.193848	0.224782
NODE_72510167766137859	-0.131868	0.732405	-0.176864	0.265544
NODE_72512	-0.388808	0.732405	0.299386	0.447611
NODE_72513	-0.0366759	0.732405	-0.193848	0.224782
NODE_72514	-0.0501875	0.890828	-0.278993	0.653545
NODE_72516	-0.332024	0.732405	-0.731433	0.266844
NODE_72523	0.472627	0.732405	0.346343	0.663391
NODE_72525	0.546303	0.732405	-0.370997	0.674894
NODE_72530	-0.29312	0.732405	1.00592	0.275512
NODE_7253115106759410	-0.0366759	0.732405	-0.193848	0.224782
NODE_72532	0.430953	0.732405	0.0934872	0.931018
NODE_7253414627	-0.0366759	0.732405	-0.193848	0.224782
NODE_725357253659566	-0.0366759	0.732405	-0.193848	0.224782
NODE_7253653789	-0.0366759	0.732405	-0.193848	0.224782
NODE_72537	-0.0456636	0.732405	-0.0302733	0.911965
NODE_72538	-0.442436	0.732405	0.291703	0.734763
NODE_7254	0.0524917	0.883062	-0.286802	0.641921
NODE_72541	-0.00594694	0.98375	0.318557	0.434264
NODE_72546	-0.0366759	0.732405	-0.193848	0.224782
NODE_72551	-0.0366759	0.732405	-0.193848	0.224782
NODE_72552	0.25285	0.732405	0.607113	0.575263
NODE_725548511172194	-0.111098	0.732405	-0.263558	0.224782
NODE_72557	-0.0366759	0.732405	-0.193848	0.224782
NODE_72560	0.163146	0.732405	-0.145345	0.848595
NODE_72565	-0.17362	0.732405	0.0414297	0.968946
NODE_72571	-0.287081	0.732405	1.33595	0.224782
NODE_72572	-0.0662122	0.767197	-0.389878	0.227098
NODE_72586	-0.233078	0.732405	-0.294205	0.818851
NODE_7259127497	-0.0366759	0.732405	-0.193848	0.224782
NODE_725923610056407	0.00189436	0.996167	-0.107869	0.885182
NODE_72596	-0.406567	0.732405	0.483998	0.609674
NODE_72597273852254729	0.030703	0.959888	0.786128	0.344282
NODE_72598	-0.23292	0.732405	-0.841171	0.372711
NODE_72602232216	-0.0366759	0.732405	-0.193848	0.224782
NODE_72603	-0.194334	0.732405	-0.358732	0.517646
NODE_72604129426122302	-0.477765	0.732405	-0.0420421	0.978853
NODE_72607259	-0.0366759	0.732405	-0.193848	0.224782
NODE_72608	0.0378929	0.875939	-0.400373	0.224782
NODE_72609	-0.0366759	0.732405	-0.193848	0.224782
NODE_7261	0.0109831	0.941949	0.0146319	0.967139
NODE_72627	-0.06325	0.905943	-0.813518	0.262073
NODE_72630	-0.137209	0.732405	0.014517	0.981617
NODE_72635	0.12146	0.732405	0.192916	0.707784
NODE_72636	0.186531	0.732405	0.600005	0.224782
NODE_72637	-0.0366759	0.732405	-0.193848	0.224782
NODE_72639	0.101712	0.732405	-0.183435	0.499334
NODE_72640	-0.024138	0.852347	-0.0929681	0.694511
NODE_72641287877146535	0.13696	0.732405	-0.499104	0.298079
NODE_726412961979350	0.110891	0.732405	-0.25113	0.355821
NODE_72644	-0.253522	0.732405	-0.484579	0.38745
NODE_72645	0.0627637	0.92365	0.441414	0.693478
NODE_72647	0.069194	0.887514	0.131551	0.898486
NODE_72648137339119098	-0.0188474	0.922746	0.375743	0.224782
NODE_7265	0.0519352	0.886888	-0.579743	0.224782
NODE_72650	-0.0233361	0.971636	1.02438	0.224782
NODE_72657	-0.256363	0.732405	0.0945005	0.896417
NODE_7265825048623581	-0.0507486	0.732405	-0.169521	0.414106
NODE_72660	0.0568607	0.732405	-0.2998	0.224782
NODE_72661	0.205463	0.732405	0.208216	0.840698
NODE_72666	-0.232696	0.732405	-0.950554	0.294555
NODE_7267	-0.0426279	0.890517	-0.202215	0.718217
NODE_72671	0.11065	0.74739	-0.252888	0.708397
NODE_72674	0.354327	0.732405	0.180299	0.881622
NODE_72677	0.33405	0.732405	-0.332999	0.53378
NODE_7268	0.0335714	0.836675	0.0351577	0.924021
NODE_72681	0.169918	0.732405	-0.121435	0.887425
NODE_72684	0.0301584	0.929017	-0.527754	0.236693
NODE_726898375074197	-0.152794	0.732405	0.60674	0.224782
NODE_7269072689	-0.0366759	0.732405	-0.193848	0.224782
NODE_72691	-0.0901557	0.732405	-0.00906109	0.985696
NODE_72692	-0.178879	0.732405	0.232919	0.641896
NODE_7269268594126510	0.0168069	0.960052	-0.0235842	0.977069
NODE_72701	-0.137627	0.732405	-0.0112176	0.987707
NODE_7270325244872704	-0.0988981	0.805573	0.827205	0.224782
NODE_7270427899572705	-0.0366759	0.732405	-0.193848	0.224782
NODE_72705	-0.0366759	0.732405	-0.193848	0.224782
NODE_7270922763	-0.0366759	0.732405	-0.193848	0.224782
NODE_72711	1.18107	0.355517	0.763215	0.224782
NODE_7271914838092267	-0.00915522	0.987154	-0.204285	0.845418
NODE_7272185895	-0.0366759	0.732405	-0.193848	0.224782
NODE_72723	0.0223816	0.911566	0.281106	0.313827
NODE_72729	0.312265	0.732405	0.453706	0.470416
NODE_72732152516	-0.0366759	0.732405	-0.193848	0.224782
NODE_72733233868	-0.0732862	0.894438	-0.142086	0.903897
NODE_72736	0.415784	0.732405	0.257616	0.661657
NODE_7273824472335550	-0.16756	0.732405	0.134394	0.490965
NODE_72742	0.0161596	0.979684	0.861776	0.285613
NODE_72751	0.172361	0.732405	0.62287	0.467
NODE_727593703	-0.0366759	0.732405	-0.193848	0.224782
NODE_72762	0.0134735	0.983153	-0.463314	0.646386
NODE_72764	-0.19531	0.732405	-0.891643	0.224782
NODE_72766	0.0494468	0.732405	-0.0330582	0.923708
NODE_72767	-0.0366759	0.732405	-0.193848	0.224782
NODE_72772	-0.213167	0.732405	0.173297	0.860545
NODE_7277610772541443	-0.0366759	0.732405	-0.193848	0.224782
NODE_72777	-0.0366759	0.732405	-0.193848	0.224782
NODE_7277910481773484	-0.257011	0.732405	-0.024956	0.982038
NODE_72780	-0.0366759	0.732405	-0.193848	0.224782
NODE_72781	0.0534786	0.902827	0.283302	0.719913
NODE_72782	-0.0366759	0.732405	-0.193848	0.224782
NODE_72785	-0.0366759	0.732405	-0.193848	0.224782
NODE_7278811475789388	-0.0366759	0.732405	-0.193848	0.224782
NODE_7278931526	-0.0366759	0.732405	-0.193848	0.224782
NODE_72791	0.0511865	0.847084	0.00234091	0.997979
NODE_72794	0.063806	0.732405	-0.00980366	0.985696
NODE_72805	-0.0623733	0.901868	-0.629765	0.393399
NODE_72806	0.317657	0.732405	0.727575	0.328921
NODE_72807	-0.391342	0.732405	0.11267	0.848993
NODE_7280897948	-0.0366759	0.732405	-0.193848	0.224782
NODE_72817	-0.0366759	0.732405	-0.193848	0.224782
NODE_72818213160	-0.0366759	0.732405	-0.193848	0.224782
NODE_7282046701	-0.0366759	0.732405	-0.193848	0.224782
NODE_72821	0.397995	0.732405	-0.286834	0.797292
NODE_72825	-0.212752	0.732405	-0.152726	0.7069
NODE_72826	-0.113528	0.732405	-0.335362	0.224782
NODE_72827	0.117663	0.839747	0.198218	0.87475
NODE_72834	0.0964228	0.732405	-0.342979	0.282035
NODE_72838	-0.149819	0.755834	-1.57221	0.224782
NODE_72848	-0.168173	0.732405	-0.0881227	0.859095
NODE_72853	0.187392	0.732405	-0.598144	0.224782
NODE_7285772733	-0.00320843	0.995037	-0.188485	0.843008
NODE_72862	-0.197173	0.735237	0.0568022	0.972223
NODE_72868	0.211897	0.732405	0.200596	0.868905
NODE_72870116368	-0.0366759	0.732405	-0.193848	0.224782
NODE_72871	-0.048524	0.940162	-0.11764	0.93191
NODE_7287226489024827	-0.521494	0.732405	0.214142	0.80229
NODE_7287929225078535	-0.131894	0.732405	-0.511687	0.224782
NODE_7288	-0.18156	0.732405	0.124666	0.517673
NODE_72883	0.0752633	0.773684	-0.288747	0.509417
NODE_72884	0.0596864	0.861245	-0.176897	0.793314
NODE_7289	0.00577922	0.977199	-0.262336	0.312635
NODE_7290	0.0809422	0.732405	-0.182744	0.532971
NODE_72901	-0.0871431	0.778029	0.293919	0.591389
NODE_72902125227102726	-0.146754	0.732405	-0.0555062	0.803494
NODE_7290651535	-0.0366759	0.732405	-0.193848	0.224782
NODE_7291062868	-0.0366759	0.732405	-0.193848	0.224782
NODE_7291488272	0.190645	0.732405	-0.0159215	0.984225
NODE_72916219686132051	-0.0169571	0.845994	-0.00575963	0.981249
NODE_72920	0.150977	0.732405	-0.0599342	0.920834
NODE_72921	0.0814314	0.894647	-0.857424	0.316783
NODE_72931	-0.0366759	0.732405	-0.193848	0.224782
NODE_72938	0.0790442	0.75091	-0.0155847	0.983581
NODE_72939	0.172123	0.732405	0.0583431	0.948102
NODE_72940	-0.0366759	0.732405	-0.193848	0.224782
NODE_7294132953	-0.0366759	0.732405	-0.193848	0.224782
NODE_7294897825	-0.016312	0.981659	0.786023	0.416023
NODE_72952	0.129399	0.732405	-0.0386878	0.950369
NODE_7295413433372953	0.196921	0.732405	0.516699	0.501998
NODE_72955	-0.0799247	0.870778	1.50071	0.224782
NODE_72957	-0.126037	0.732405	0.352857	0.534473
NODE_72958138112	0.135433	0.830406	0.547415	0.62373
NODE_729617296259906	-0.0366759	0.732405	-0.193848	0.224782
NODE_72962129244110584	-0.0366759	0.732405	-0.193848	0.224782
NODE_72964	-0.243732	0.732405	0.0735869	0.893227
NODE_72968	0.32115	0.732405	0.42755	0.488678
NODE_72969	0.404363	0.732405	0.554027	0.465811
NODE_7297085498	-0.0366759	0.732405	-0.193848	0.224782
NODE_72971	0.0114836	0.93976	-0.297227	0.224782
NODE_72972	0.298547	0.732405	0.559212	0.615041
NODE_72975	0.135872	0.732405	0.143181	0.688429
NODE_7297816617837522	-0.290089	0.732405	-0.286759	0.328275
NODE_72980	0.0200278	0.951554	0.194031	0.740532
NODE_72981	-0.178233	0.732405	-0.216879	0.835158
NODE_72983	-0.0366759	0.732405	-0.193848	0.224782
NODE_72986	0.161806	0.732405	-0.295745	0.448579
NODE_7298721234	-0.0366759	0.732405	-0.193848	0.224782
NODE_72990	-0.0366759	0.732405	-0.193848	0.224782
NODE_72996	0.00382231	0.988503	-0.0110705	0.986655
NODE_730	0.0205813	0.856342	-0.336818	0.224782
NODE_73005	0.245246	0.732405	-0.132889	0.83347
NODE_73008	0.250857	0.732405	-0.383673	0.705725
NODE_73012	-0.207164	0.732405	-0.0107213	0.994521
NODE_7301616459270224	-0.112123	0.732405	-0.0350108	0.920982
NODE_73017	0.076799	0.890196	1.35756	0.224782
NODE_73018	-0.0366759	0.732405	-0.193848	0.224782
NODE_7302321312073022	-0.0366759	0.732405	-0.193848	0.224782
NODE_7302424504773023	-0.0366759	0.732405	-0.193848	0.224782
NODE_730339251573034	-0.0366759	0.732405	-0.193848	0.224782
NODE_73034	-0.0366759	0.732405	-0.193848	0.224782
NODE_73037	-0.110723	0.732405	-0.0422748	0.927156
NODE_7303846964	-0.0366759	0.732405	-0.193848	0.224782
NODE_73044269356138280	-0.0623534	0.918667	1.36936	0.224782
NODE_7304552888	0.03393	0.919914	0.66794	0.224782
NODE_73049	-0.0366759	0.732405	-0.193848	0.224782
NODE_7305	0.141097	0.764737	0.650471	0.39064
NODE_73050	0.262719	0.732405	-0.0493821	0.953484
NODE_73053	-0.158836	0.732405	0.605795	0.257968
NODE_73056	-0.141079	0.732405	0.136927	0.620216
NODE_73057	-0.271866	0.732405	0.572662	0.224782
NODE_73058153247	-0.0366759	0.732405	-0.193848	0.224782
NODE_7305922450	-0.0366759	0.732405	-0.193848	0.224782
NODE_73060	0.051742	0.912626	-0.927078	0.224782
NODE_7306297968103210	-0.0239234	0.891892	-0.103906	0.749405
NODE_730716593	-0.0366759	0.732405	-0.193848	0.224782
NODE_73075191651130652	-0.16338	0.732405	0.275269	0.324535
NODE_73076	-0.0987746	0.732405	-0.308288	0.224782
NODE_73078	-0.232526	0.732405	1.05281	0.224782
NODE_7308	-0.114086	0.732405	0.134643	0.539046
NODE_73087	-0.0366759	0.732405	-0.193848	0.224782
NODE_73088	-0.0484849	0.868304	-0.199666	0.706
NODE_7309	-0.0375742	0.806831	0.168768	0.504763
NODE_7310	-0.111395	0.732405	-0.0924249	0.761964
NODE_73105	-0.0366759	0.732405	-0.193848	0.224782
NODE_7311	-0.0762684	0.732405	-0.187004	0.224782
NODE_73114	-0.0366759	0.732405	-0.193848	0.224782
NODE_73117	-0.0438513	0.929051	-0.39253	0.624264
NODE_73119	-0.240422	0.732405	-0.201473	0.758179
NODE_73122727254635	0.163911	0.732405	-0.210035	0.742192
NODE_7312316467989798	0.147369	0.732405	0.00366712	0.997426
NODE_73124	0.0219412	0.972327	0.631307	0.519438
NODE_73125	-0.0195471	0.932065	-0.422996	0.224782
NODE_73126	-0.0702818	0.883235	-1.15299	0.224782
NODE_7312710483326376	-0.0366759	0.732405	-0.193848	0.224782
NODE_73129	-0.00640237	0.992606	0.529223	0.625897
NODE_73132	-0.406934	0.732405	-0.317113	0.566443
NODE_7313413315166317	-0.0761188	0.732405	-0.2818	0.335091
NODE_7313573134	-0.0366759	0.732405	-0.193848	0.224782
NODE_73136	0.287684	0.783364	0.60342	0.775894
NODE_73137	0.151397	0.732405	0.763663	0.263432
NODE_73140	-0.333258	0.732405	-0.459446	0.65004
NODE_7314125979258522	-0.080501	0.732405	-0.126495	0.679106
NODE_73145	-0.433129	0.732405	-0.42894	0.582506
NODE_73150	0.0294076	0.97885	0.508063	0.800266
NODE_73155	-0.00905466	0.984146	0.475049	0.463377
NODE_7315873159	-0.0366759	0.732405	-0.193848	0.224782
NODE_7316	-0.0072777	0.974712	0.140982	0.710587
NODE_7316123686282486	-0.124748	0.808392	-1.28801	0.224782
NODE_73162	-0.0366759	0.732405	-0.193848	0.224782
NODE_73165	-0.0150912	0.978537	-0.971059	0.224782
NODE_73167	0.365515	0.732405	-0.557533	0.528913
NODE_7317	0.216787	0.732405	-0.0362447	0.950839
NODE_73177121707117377	0.154128	0.732405	-0.140926	0.87772
NODE_7318	0.121706	0.732405	0.00059547	0.999395
NODE_7318126544661474	-0.0366759	0.732405	-0.193848	0.224782
NODE_73182	0.110534	0.792931	0.388194	0.623596
NODE_7318357565	-0.0366759	0.732405	-0.193848	0.224782
NODE_7318462442	-0.0366759	0.732405	-0.193848	0.224782
NODE_73185	0.241852	0.8222	-0.310188	0.89563
NODE_73186258876162834	0.288696	0.732405	0.210669	0.88993
NODE_73187279576241394	0.221132	0.732405	0.166944	0.72186
NODE_73189	-0.00414669	0.988061	-0.254209	0.521519
NODE_73191	0.213131	0.732405	-0.0321499	0.973783
NODE_73193631020432	0.0232541	0.825232	0.0364212	0.873236
NODE_73194	-0.0366759	0.732405	-0.193848	0.224782
NODE_73195	-0.571138	0.732405	0.793974	0.284258
NODE_73197	-0.0641229	0.904578	0.312829	0.747184
NODE_73199	-0.0366759	0.732405	-0.193848	0.224782
NODE_73205	-0.336801	0.732405	0.181161	0.864081
NODE_7320873209	-0.0366759	0.732405	-0.193848	0.224782
NODE_7320960169	-0.0366759	0.732405	-0.193848	0.224782
NODE_7321	-0.0624906	0.732405	-0.0709872	0.612374
NODE_73216	-0.200756	0.732405	0.364758	0.715533
NODE_73217	-0.170744	0.732405	-0.187867	0.224782
NODE_73221	-0.0638768	0.732405	-0.0538192	0.866095
NODE_73223	-0.326306	0.732405	-0.133357	0.80955
NODE_7322480815	0.265389	0.732405	-0.0358406	0.977839
NODE_73227	-0.0366759	0.732405	-0.193848	0.224782
NODE_7323225913813	0.0774561	0.793507	-0.301924	0.54951
NODE_732326255	-0.0608184	0.788158	0.354127	0.291832
NODE_73233	-0.264801	0.732405	0.47241	0.414569
NODE_7323426844073235	-0.0366759	0.732405	-0.193848	0.224782
NODE_7323825515944825	-0.0366759	0.732405	-0.193848	0.224782
NODE_73239	-0.16029	0.761985	-0.548857	0.552602
NODE_73240	0.061391	0.732405	-0.000948035	0.997979
NODE_7324180465	-0.0366759	0.732405	-0.193848	0.224782
NODE_73242	-0.0366759	0.732405	-0.193848	0.224782
NODE_7324488272	-0.173695	0.732405	0.454336	0.261686
NODE_732457324472914	-0.0366759	0.732405	-0.193848	0.224782
NODE_7324673245	0.0362398	0.922751	-0.526318	0.299351
NODE_73249	0.0327719	0.806831	-0.0680561	0.805277
NODE_7325	0.233725	0.732405	-0.216307	0.785636
NODE_7325229027679883	-0.0680019	0.795977	-0.294371	0.496228
NODE_73256	-0.00918115	0.989105	-0.333232	0.774111
NODE_7326	-0.34137	0.732405	-0.0303456	0.964666
NODE_73260	-0.0366759	0.732405	-0.193848	0.224782
NODE_73264	0.0389879	0.863342	-0.0627216	0.898355
NODE_73267	0.285962	0.732405	0.53153	0.48726
NODE_73269	-0.411427	0.732405	-0.678469	0.224782
NODE_7327	-0.170833	0.732405	-0.0738261	0.785424
NODE_7327162616	-0.0366759	0.732405	-0.193848	0.224782
NODE_73272	0.0690658	0.769482	-0.375956	0.277288
NODE_7327365312	0.449054	0.732405	-0.632228	0.420119
NODE_73275	-0.174074	0.732405	0.275838	0.270206
NODE_73281	-0.0366759	0.732405	-0.193848	0.224782
NODE_73282	-0.0491266	0.787261	-0.00739664	0.989471
NODE_7328373282	-0.0366759	0.732405	-0.193848	0.224782
NODE_73284	-0.271997	0.732405	0.389211	0.329767
NODE_7328621728	-0.0366759	0.732405	-0.193848	0.224782
NODE_73291	-0.0720059	0.885869	0.579467	0.465584
NODE_7329223001	-0.0366759	0.732405	-0.193848	0.224782
NODE_73293	-0.00769842	0.977943	0.483036	0.224782
NODE_732965098119262	-0.0366759	0.732405	-0.193848	0.224782
NODE_73303	-0.284684	0.732405	-0.401062	0.348956
NODE_73311	-0.227786	0.732405	-0.963234	0.224782
NODE_73317	-0.141764	0.745558	0.293305	0.739016
NODE_73318	0.0970615	0.881587	0.364464	0.767848
NODE_7332	-0.482458	0.732405	0.0382227	0.979665
NODE_73328	0.329813	0.732405	-0.226434	0.838167
NODE_73330	-0.0401415	0.768754	0.0443643	0.885965
NODE_73335841210947	-0.212495	0.732405	0.088102	0.75792
NODE_73338120834	-0.0366759	0.732405	-0.193848	0.224782
NODE_73344171606123071	-0.171339	0.732405	0.186879	0.424332
NODE_73345	-0.0840281	0.7483	0.126124	0.825461
NODE_73347333	-0.0366759	0.732405	-0.193848	0.224782
NODE_73348	0.00367677	0.992771	-0.377503	0.514499
NODE_7335016582188078	-0.199911	0.732405	0.227692	0.857496
NODE_73358	-0.204669	0.732405	-0.190531	0.799132
NODE_73359	0.188367	0.746759	0.317472	0.798226
NODE_73362	0.140598	0.732405	0.354279	0.445353
NODE_73365	-0.115342	0.732405	-0.34522	0.224782
NODE_7336686208	-0.0366759	0.732405	-0.193848	0.224782
NODE_7336742032	-0.0366759	0.732405	-0.193848	0.224782
NODE_73374	0.105878	0.732405	-0.425241	0.224782
NODE_73378114166	0.034663	0.822424	-0.0608772	0.853299
NODE_7338	0.0302411	0.933498	0.267011	0.658905
NODE_73381140114	0.623117	0.732405	-0.567813	0.315543
NODE_73384	-0.086744	0.867066	0.0640292	0.958617
NODE_73397	0.291412	0.732405	-1.30383	0.224782
NODE_73398	0.401837	0.732405	-0.244524	0.82428
NODE_73404	-0.0366759	0.732405	-0.193848	0.224782
NODE_73406	-0.0366759	0.732405	-0.193848	0.224782
NODE_73413	0.100727	0.732405	-0.247147	0.449539
NODE_73417	-0.355066	0.732405	-0.038121	0.96375
NODE_73424	-0.0366759	0.732405	-0.193848	0.224782
NODE_73425	0.371113	0.732405	-0.197854	0.717252
NODE_73427	-0.0366759	0.732405	-0.193848	0.224782
NODE_73428	0.347979	0.732405	0.50726	0.584765
NODE_73430130981	-0.161944	0.732405	0.0975964	0.900771
NODE_7343620628373437	-0.0366759	0.732405	-0.193848	0.224782
NODE_73437127542	-0.0366759	0.732405	-0.193848	0.224782
NODE_7343812852679212	-0.0521413	0.845994	0.0276233	0.967462
NODE_73440	0.187213	0.732405	-0.233376	0.747977
NODE_73443	-0.0079217	0.987056	-0.639354	0.289732
NODE_7344559613	-0.0366759	0.732405	-0.193848	0.224782
NODE_734461946	-0.0929004	0.732405	-0.0225363	0.954096
NODE_73447213616168298	-0.311039	0.732405	0.0630259	0.905879
NODE_73455	0.176391	0.746663	-0.557817	0.565043
NODE_7345914001544135	0.406673	0.732405	0.397873	0.641977
NODE_7346	-0.72371	0.732405	-0.149452	0.888634
NODE_73460	-0.00701685	0.99015	1.29878	0.224782
NODE_7346126235316092	-0.0366759	0.732405	-0.193848	0.224782
NODE_73463	-0.0366759	0.732405	-0.193848	0.224782
NODE_734689418326447	-0.37421	0.732405	1.30341	0.224782
NODE_7347	0.0881471	0.856311	-0.363664	0.674229
NODE_73471	-0.10851	0.822772	-0.172154	0.867838
NODE_73472	-0.0366759	0.732405	-0.193848	0.224782
NODE_73473170396142975	0.130241	0.732405	-0.940032	0.224782
NODE_7347814731650535	-0.326378	0.732405	0.176222	0.840345
NODE_73480	0.204125	0.732405	0.241558	0.797507
NODE_73482	0.124991	0.732405	0.191837	0.699524
NODE_7348412727073483	-0.0366759	0.732405	-0.193848	0.224782
NODE_73485	-0.110453	0.855228	-0.102659	0.940662
NODE_7348622056273487	-0.0366759	0.732405	-0.193848	0.224782
NODE_7348753435	-0.0366759	0.732405	-0.193848	0.224782
NODE_73488	-0.123607	0.732405	-0.339238	0.258685
NODE_73490	0.227686	0.732405	-0.140902	0.781612
NODE_7349215767731521	-0.0366759	0.732405	-0.193848	0.224782
NODE_73496	0.182366	0.732405	0.192908	0.869691
NODE_7350413259673240	-0.0330018	0.782344	0.0713651	0.765662
NODE_7351617132475146	0.0598997	0.935713	0.0222417	0.991296
NODE_7351739318	-0.0366759	0.732405	-0.193848	0.224782
NODE_73518	-0.329283	0.732405	-0.436201	0.482915
NODE_7351973520	-0.0366759	0.732405	-0.193848	0.224782
NODE_73520253698	-0.0366759	0.732405	-0.193848	0.224782
NODE_73521	0.138829	0.732405	-0.156928	0.693114
NODE_73532	-0.0366759	0.732405	-0.193848	0.224782
NODE_7353910405623471	-0.112123	0.732405	-0.0350108	0.920982
NODE_7354	0.135729	0.732405	-0.194398	0.518731
NODE_73543	0.356459	0.732405	0.00253055	0.999195
NODE_73545	0.237352	0.732405	0.587003	0.487234
NODE_7354873549	-0.0850009	0.798398	-0.162987	0.811865
NODE_7354956063	-0.0366759	0.732405	-0.193848	0.224782
NODE_73550	0.257673	0.732405	0.118011	0.856715
NODE_73551	0.463414	0.732405	-0.395358	0.548653
NODE_735541165	0.132431	0.822424	-0.27697	0.820228
NODE_7356	-0.169114	0.732405	0.277279	0.224782
NODE_73560	-0.00835664	0.988816	1.35783	0.224782
NODE_73561	-0.18174	0.732405	0.497706	0.544787
NODE_7356315361	-0.0366759	0.732405	-0.193848	0.224782
NODE_7357614968273577	-0.0366759	0.732405	-0.193848	0.224782
NODE_7357792306	-0.0366759	0.732405	-0.193848	0.224782
NODE_73591	0.045094	0.80745	-0.379961	0.224782
NODE_73592	0.0898015	0.936023	0.32889	0.88233
NODE_73599	-0.131196	0.732405	-0.0655416	0.885365
NODE_7360057551	0.46051	0.732405	-0.746243	0.447526
NODE_73601	-0.158871	0.732405	0.418426	0.224782
NODE_73607	-0.0366759	0.732405	-0.193848	0.224782
NODE_73613	-0.0366759	0.732405	-0.193848	0.224782
NODE_73615	-0.489501	0.732405	-0.325616	0.758727
NODE_73616262	-0.0366759	0.732405	-0.193848	0.224782
NODE_73619	-0.0366759	0.732405	-0.193848	0.224782
NODE_73621	-0.226474	0.732405	-0.273773	0.224782
NODE_7362249229	-0.0366759	0.732405	-0.193848	0.224782
NODE_73624	0.0621321	0.84838	0.0388169	0.960771
NODE_73626	0.0182838	0.977002	0.496249	0.610518
NODE_7363	0.00135029	0.994911	0.356603	0.224782
NODE_73630	-0.0366759	0.732405	-0.193848	0.224782
NODE_7363843726	-0.0366759	0.732405	-0.193848	0.224782
NODE_73640	-0.0366759	0.732405	-0.193848	0.224782
NODE_73642	-0.732082	0.732405	-0.520953	0.633948
NODE_73644	-0.103817	0.879582	-0.721893	0.490067
NODE_7364573646	-0.0366759	0.732405	-0.193848	0.224782
NODE_7364617544920772	0.00543596	0.977159	-0.0568532	0.874991
NODE_73648	-0.101261	0.744176	0.235481	0.69435
NODE_73652	-0.0337091	0.896996	-0.156389	0.741665
NODE_73654	0.238103	0.732405	-0.203959	0.752961
NODE_73659	0.0931144	0.866594	1.40825	0.224782
NODE_7366	-0.141751	0.732405	-0.103221	0.702989
NODE_73662141123	-0.0366759	0.732405	-0.193848	0.224782
NODE_73665	0.149997	0.732405	-0.178754	0.774069
NODE_73670	-0.0301935	0.891285	-0.541755	0.224782
NODE_73673	-0.0784343	0.732405	-0.230138	0.224782
NODE_73675126210	-0.0366759	0.732405	-0.193848	0.224782
NODE_7368012709573679	-0.0366759	0.732405	-0.193848	0.224782
NODE_7368130574773680	-0.0366759	0.732405	-0.193848	0.224782
NODE_7368224589373681	-0.0366759	0.732405	-0.193848	0.224782
NODE_7368323842173682	-0.0366759	0.732405	-0.193848	0.224782
NODE_7368423490173683	0.89864	0.732405	-0.0855729	0.954367
NODE_73687	-0.0366759	0.732405	-0.193848	0.224782
NODE_73688236795150178	-0.0153703	0.954989	-0.183011	0.692081
NODE_7368973688	-0.0366759	0.732405	-0.193848	0.224782
NODE_73692	0.197164	0.732405	1.5127	0.224782
NODE_73696	0.426391	0.732405	-0.0827289	0.954229
NODE_736988262673699	-0.290588	0.732405	-0.499114	0.56886
NODE_7369942046	-0.0366759	0.732405	-0.193848	0.224782
NODE_73703	0.397521	0.732405	-0.124895	0.895944
NODE_73707	-0.0366759	0.732405	-0.193848	0.224782
NODE_73710	-0.217465	0.732405	0.606635	0.473772
NODE_73711	-0.0863281	0.732405	-0.0398712	0.836901
NODE_73714121145118279	0.0150186	0.953386	0.198064	0.641166
NODE_7371645212	-0.0366759	0.732405	-0.193848	0.224782
NODE_73719	-0.169041	0.732405	0.0289107	0.959326
NODE_73721	0.802684	0.732405	0.642473	0.70576
NODE_7372210057015159	-0.276991	0.721198	0.130833	0.630258
NODE_73726	-0.0366759	0.732405	-0.193848	0.224782
NODE_73727	-0.0366759	0.732405	-0.193848	0.224782
NODE_73728	0.0591673	0.866618	0.742413	0.224782
NODE_737298768406634542	0.00062212	0.997703	-0.214537	0.495417
NODE_73732	0.480278	0.732405	-0.628978	0.524662
NODE_73733	0.0712545	0.922191	0.483045	0.699472
NODE_73737	-0.0366759	0.732405	-0.193848	0.224782
NODE_73737372	-0.0366759	0.732405	-0.193848	0.224782
NODE_73738	-0.0366759	0.732405	-0.193848	0.224782
NODE_73741	0.227643	0.732405	-0.811399	0.348841
NODE_7375	-0.205264	0.732405	-0.0880404	0.799832
NODE_73752	-0.0366759	0.732405	-0.193848	0.224782
NODE_7375323190373752	-0.0366759	0.732405	-0.193848	0.224782
NODE_73754	0.0420933	0.913626	-0.119592	0.879642
NODE_73756	0.386271	0.732405	0.620706	0.488977
NODE_7376063338	-0.0366759	0.732405	-0.193848	0.224782
NODE_7376130624473760	-0.0366759	0.732405	-0.193848	0.224782
NODE_73762	-0.0366759	0.732405	-0.193848	0.224782
NODE_73763	-0.0366759	0.732405	-0.193848	0.224782
NODE_7376415694076609	0.448739	0.732405	1.71207	0.224782
NODE_7376525409373766	-0.0366759	0.732405	-0.193848	0.224782
NODE_7376773768	-0.461724	0.732405	-0.208877	0.820169
NODE_73768	0.00448164	0.989315	0.454142	0.287208
NODE_7377	0.118942	0.732405	-0.405577	0.224782
NODE_73771156424134201	-0.219398	0.732405	0.883667	0.224782
NODE_73774	-0.191365	0.732405	0.383523	0.437654
NODE_737799105773780	-0.0366759	0.732405	-0.193848	0.224782
NODE_7378	0.123166	0.732405	-0.481085	0.224782
NODE_7378134194	-0.0366759	0.732405	-0.193848	0.224782
NODE_73784	0.0327719	0.806831	-0.0680561	0.805277
NODE_73785	-0.200105	0.732405	-0.0716555	0.876088
NODE_73787	0.0486005	0.764843	-0.0312169	0.936336
NODE_73789	-0.191219	0.732405	-0.134984	0.778547
NODE_73791	-0.0440734	0.969987	-0.24385	0.918548
NODE_73793289146117252	0.285973	0.732405	0.322046	0.668399
NODE_737978479367542	-0.195035	0.732405	-0.020169	0.942174
NODE_73798	-0.180387	0.732405	0.230285	0.699482
NODE_737995930	0.0743442	0.732405	0.223325	0.492822
NODE_73800	-0.586581	0.732405	-0.122334	0.936309
NODE_7380167412107153	-0.022571	0.891715	0.31949	0.224782
NODE_7380389932	-0.0366759	0.732405	-0.193848	0.224782
NODE_73806	-0.0366759	0.732405	-0.193848	0.224782
NODE_73807	-0.0366759	0.732405	-0.193848	0.224782
NODE_73808	0.205288	0.732405	0.178313	0.815172
NODE_7381	-0.0366759	0.732405	-0.193848	0.224782
NODE_7381128468940873	0.239905	0.732405	0.320078	0.761964
NODE_7381414678980771	0.0722408	0.732405	0.249382	0.423869
NODE_7383	-0.0441364	0.841649	-0.21933	0.565668
NODE_73836	0.283404	0.732405	-0.201683	0.883595
NODE_73837	-0.102157	0.732405	0.0792955	0.853299
NODE_73840	-0.0102558	0.987685	-0.190956	0.879676
NODE_73841	-0.0366759	0.732405	-0.193848	0.224782
NODE_73843	0.598667	0.732405	0.207417	0.831681
NODE_73844	0.249979	0.732405	0.437852	0.687412
NODE_73849	-0.0366759	0.732405	-0.193848	0.224782
NODE_7385015957973849	-0.0366759	0.732405	-0.193848	0.224782
NODE_7385113557973850	-0.0366759	0.732405	-0.193848	0.224782
NODE_7385230758873851	-0.0366759	0.732405	-0.193848	0.224782
NODE_73853820	-0.200535	0.732405	0.150403	0.745878
NODE_73857	-0.170854	0.732405	-0.237594	0.404058
NODE_73859	0.042784	0.907778	0.415386	0.45753
NODE_7386153178132682	-0.278523	0.732405	0.239133	0.75563
NODE_73863	-0.336641	0.732405	0.332402	0.74328
NODE_73864	-0.0366759	0.732405	-0.193848	0.224782
NODE_73866	-0.138614	0.732405	0.426897	0.462098
NODE_7386951935	0.527271	0.732405	-0.731297	0.415395
NODE_7387	-0.0330875	0.853647	-0.22503	0.409684
NODE_7387573876	-0.0366759	0.732405	-0.193848	0.224782
NODE_7387615355384831	-0.0366759	0.732405	-0.193848	0.224782
NODE_7389841096	-0.0366759	0.732405	-0.193848	0.224782
NODE_7389911812	-0.0366759	0.732405	-0.193848	0.224782
NODE_739	0.215013	0.732405	-0.391287	0.541571
NODE_73900	-0.0519089	0.876846	0.0601905	0.935838
NODE_739023172446390	-0.0519963	0.732405	-0.246927	0.224782
NODE_7390313449912132510649290300	-0.393606	0.732405	-0.304329	0.796649
NODE_7390773908	-0.0366759	0.732405	-0.193848	0.224782
NODE_7390814766869194	-0.0788354	0.889629	0.684359	0.42635
NODE_7391	0.0815274	0.822438	-0.0471563	0.957847
NODE_7391015936047761	-0.168846	0.732405	1.42887	0.224782
NODE_7392	-0.323524	0.732405	-0.489791	0.618104
NODE_7392514141873926	-0.169274	0.732405	-0.143315	0.661453
NODE_73927	-0.110411	0.740794	-0.292625	0.640592
NODE_73930	-0.0366759	0.732405	-0.193848	0.224782
NODE_73931129220	-0.120158	0.83939	1.673	0.224782
NODE_73934	-0.0846367	0.732405	-0.1055	0.733757
NODE_73941	-0.0880711	0.732405	-0.0876374	0.72256
NODE_73943	-0.0366759	0.732405	-0.193848	0.224782
NODE_73944	0.492494	0.732405	1.44467	0.224782
NODE_7394677897	0.600981	0.732405	-0.708931	0.309966
NODE_7395	-0.0741931	0.732405	-0.147726	0.509674
NODE_73953	0.0721925	0.865289	0.412297	0.562387
NODE_73963	-0.0366759	0.732405	-0.193848	0.224782
NODE_7397	-0.124886	0.732405	0.0363595	0.914974
NODE_73970	-0.0366759	0.732405	-0.193848	0.224782
NODE_73971	-0.105868	0.808407	0.0738123	0.94453
NODE_73973	-0.130228	0.732405	-0.0441402	0.887328
NODE_73977	-0.245643	0.732405	0.30602	0.331071
NODE_7397914270844507	-0.0366759	0.732405	-0.193848	0.224782
NODE_73980	-0.0120754	0.958674	-0.480459	0.224782
NODE_7398147595140000	0.121024	0.843555	0.304208	0.811385
NODE_73989	-0.347001	0.732405	-1.0787	0.224782
NODE_7399	-0.153539	0.732405	0.136521	0.467634
NODE_73990	0.323003	0.732405	-0.488713	0.297063
NODE_7399784412	-0.0366759	0.732405	-0.193848	0.224782
NODE_7399873997	-0.0366759	0.732405	-0.193848	0.224782
NODE_74	0.0708386	0.732405	-0.24458	0.312544
NODE_740004874	-0.0366759	0.732405	-0.193848	0.224782
NODE_74001	-0.0366759	0.732405	-0.193848	0.224782
NODE_74003	-0.0349229	0.961942	-0.819203	0.43004
NODE_74004	-0.245258	0.732405	-0.435969	0.689595
NODE_74005	-0.0366759	0.732405	-0.193848	0.224782
NODE_74006	0.0202882	0.930472	-0.154386	0.695431
NODE_74007	0.138987	0.732405	-0.358175	0.255208
NODE_74008	-0.10437	0.830406	0.358216	0.71434
NODE_7400911251274008	-0.0366759	0.732405	-0.193848	0.224782
NODE_7401074009	-0.0458865	0.948341	-0.67022	0.531685
NODE_74012	0.119022	0.805496	-0.394167	0.65224
NODE_74016	-0.342326	0.732405	-0.445041	0.224782
NODE_74021	-0.109541	0.782224	-0.487425	0.442874
NODE_74026	-0.0565893	0.859442	0.160131	0.804584
NODE_74027	-0.178218	0.732405	-0.132921	0.896382
NODE_74033	0.166355	0.732405	0.0736354	0.927748
NODE_74038	0.0575133	0.930103	-0.48685	0.649909
NODE_74039	-0.436782	0.732405	-0.0538833	0.964249
NODE_7404514886380775	-0.0919761	0.732405	-0.0201442	0.960581
NODE_74046	-0.0366759	0.732405	-0.193848	0.224782
NODE_74051	-0.166728	0.732405	-0.847428	0.224782
NODE_74057	-0.0502948	0.732405	-0.0652751	0.747184
NODE_74060	-0.144073	0.732405	-0.399773	0.224782
NODE_74063	-0.237677	0.732405	-0.397355	0.380928
NODE_740647406516813	-0.0366759	0.732405	-0.193848	0.224782
NODE_740659669285443	-0.0366759	0.732405	-0.193848	0.224782
NODE_74066	0.0268129	0.952848	0.247795	0.778179
NODE_74069	-0.175664	0.732405	0.677658	0.298462
NODE_74070	-0.495985	0.732405	-0.26408	0.704469
NODE_74084	0.142923	0.732405	0.141768	0.826879
NODE_74085	0.229694	0.732405	0.23631	0.745536
NODE_74089	-0.311072	0.732405	-0.857987	0.224782
NODE_74090	-0.0366759	0.732405	-0.193848	0.224782
NODE_74095	0.595589	0.732405	0.152598	0.89545
NODE_74097	-0.548117	0.732405	-0.760246	0.259557
NODE_74100	-0.0658109	0.732405	-0.34597	0.224782
NODE_7410517727352903	-0.045242	0.851786	-0.231759	0.566458
NODE_74106	-0.0366759	0.732405	-0.193848	0.224782
NODE_74107	0.00415714	0.992714	0.742744	0.224782
NODE_74108	0.440532	0.732405	-0.2332	0.759856
NODE_74109	0.233261	0.732405	-0.929988	0.224782
NODE_74115	0.182421	0.732405	0.631697	0.405169
NODE_74124	0.0106613	0.975889	-0.298655	0.57206
NODE_74125	0.132499	0.732405	-0.0934094	0.872118
NODE_74126	-0.137099	0.732405	0.322154	0.50244
NODE_74133	0.0802157	0.751458	0.221428	0.639995
NODE_74139	0.367245	0.732405	-0.259887	0.732545
NODE_7414121315148113	-0.186211	0.719303	0.0813706	0.649321
NODE_74144	-0.0366759	0.732405	-0.193848	0.224782
NODE_74146	-0.0366759	0.732405	-0.193848	0.224782
NODE_7414920279576707	0.0792961	0.732405	0.0521708	0.920982
NODE_74154	0.0208109	0.940708	-0.0313939	0.960862
NODE_7415674965	0.135843	0.81398	-0.886759	0.282993
NODE_74157	-0.0366759	0.732405	-0.193848	0.224782
NODE_74160	-0.157598	0.732405	-0.536716	0.224782
NODE_74161	-0.282233	0.732405	0.280845	0.411134
NODE_74162872	-0.0366759	0.732405	-0.193848	0.224782
NODE_74164	0.223017	0.732405	-0.268412	0.672705
NODE_74170	0.21034	0.732405	-0.122603	0.779441
NODE_74172	0.284104	0.732405	0.129336	0.913224
NODE_74175121804	-0.0366759	0.732405	-0.193848	0.224782
NODE_74177	0.0963893	0.838149	-0.0507981	0.966229
NODE_74179	-0.0366759	0.732405	-0.193848	0.224782
NODE_74181	0.242803	0.732405	-0.584594	0.405713
NODE_74185	-0.0366759	0.732405	-0.193848	0.224782
NODE_74186	-0.330963	0.732405	-0.272452	0.759619
NODE_74188	-0.0720927	0.899554	0.269188	0.806525
NODE_74189	0.429555	0.732405	0.520185	0.424311
NODE_74190	-0.0366759	0.732405	-0.193848	0.224782
NODE_74191	0.101953	0.732405	-0.423513	0.224782
NODE_74194	0.102796	0.847153	-0.395868	0.688743
NODE_7419548963	-0.247426	0.732405	-0.213927	0.823059
NODE_7419714148374532	-0.0366759	0.732405	-0.193848	0.224782
NODE_742	0.0219735	0.899837	-0.318993	0.224782
NODE_74202	-0.233557	0.732405	0.523807	0.224782
NODE_74204	0.0601011	0.922058	0.410581	0.695972
NODE_74205	0.219181	0.732405	-0.213888	0.642749
NODE_7420640926	-0.0366759	0.732405	-0.193848	0.224782
NODE_7420834774	-0.0366759	0.732405	-0.193848	0.224782
NODE_7421327473	-0.0366759	0.732405	-0.193848	0.224782
NODE_74214	0.225698	0.732405	-0.466274	0.351371
NODE_74215165325	0.717102	0.732405	0.298866	0.782961
NODE_74216118742	-0.0366759	0.732405	-0.193848	0.224782
NODE_742178561574216	-0.0366759	0.732405	-0.193848	0.224782
NODE_7421815853174217	-0.0366759	0.732405	-0.193848	0.224782
NODE_74221	-0.0504787	0.902061	-0.116276	0.891333
NODE_74222	0.034642	0.958314	0.14694	0.913671
NODE_7422524152574226	-0.48107	0.732405	0.590026	0.251171
NODE_7422683866	-0.0010746	0.996677	0.290105	0.396412
NODE_7422749401	-0.0366759	0.732405	-0.193848	0.224782
NODE_74232	0.435252	0.732405	-0.0703195	0.935643
NODE_74237	-0.160565	0.745558	0.79281	0.31466
NODE_74238	0.0261255	0.963252	0.223892	0.832936
NODE_7424574246	-0.0366759	0.732405	-0.193848	0.224782
NODE_74246254025	-0.0366759	0.732405	-0.193848	0.224782
NODE_74251	0.0831247	0.939111	-0.0959585	0.970274
NODE_74255	-0.0662401	0.851639	-0.786305	0.224782
NODE_74256	-0.246266	0.732405	-0.396753	0.535292
NODE_74257	-0.183517	0.738496	0.533551	0.601549
NODE_74259	-0.142743	0.732405	0.295447	0.433697
NODE_74265	-0.666766	0.732405	0.622995	0.460914
NODE_74270	0.339213	0.732405	0.763431	0.224782
NODE_74271	0.0107087	0.976793	-0.237549	0.688079
NODE_742715463448697	0.179071	0.732405	-0.26326	0.440223
NODE_74276	-0.612694	0.732405	0.871655	0.224782
NODE_7427774276	-0.0366759	0.732405	-0.193848	0.224782
NODE_7427980921	-0.0366759	0.732405	-0.193848	0.224782
NODE_742804973312115	-0.0366759	0.732405	-0.193848	0.224782
NODE_7428310379891373	0.0186547	0.954018	0.0539511	0.937044
NODE_74287427	-0.0366759	0.732405	-0.193848	0.224782
NODE_74295245104122688	-0.0366759	0.732405	-0.193848	0.224782
NODE_74298	0.226551	0.840648	-0.116991	0.967345
NODE_74301	0.432557	0.732405	-0.389322	0.519655
NODE_74303	-0.214227	0.86423	-0.111401	0.97208
NODE_7430612347634886	0.0614805	0.897309	0.601577	0.410569
NODE_74312	-0.521809	0.732405	-0.266252	0.828802
NODE_74313	-0.0196378	0.951293	-0.0155134	0.985575
NODE_74315	-0.0366759	0.732405	-0.193848	0.224782
NODE_7431911628259501	0.125211	0.750375	-1.31221	0.224782
NODE_74324	0.00916374	0.970204	-0.038554	0.939373
NODE_74326	0.201675	0.848227	0.287181	0.900806
NODE_74329	0.208187	0.732405	-0.194325	0.80955
NODE_7433	-0.247926	0.732405	-0.555771	0.538837
NODE_74330	-0.0366759	0.732405	-0.193848	0.224782
NODE_74331	0.139147	0.732405	-0.115014	0.830332
NODE_74332	0.274064	0.732405	-0.156398	0.858773
NODE_74334	0.0584903	0.749764	0.155582	0.65224
NODE_74337	0.0754479	0.780673	0.329445	0.459193
NODE_74338	0.153188	0.80102	0.0976991	0.946116
NODE_74339	-0.0366759	0.732405	-0.193848	0.224782
NODE_7434	0.11707	0.732405	-0.233245	0.72256
NODE_74341	-0.0202353	0.972496	1.52767	0.224782
NODE_74343	-0.0366759	0.732405	-0.193848	0.224782
NODE_74344	-0.00907853	0.986628	0.711386	0.29765
NODE_74345	0.147781	0.739003	-1.1022	0.224782
NODE_74353	0.615693	0.732405	0.235098	0.821482
NODE_74354	0.714639	0.732405	0.803801	0.37189
NODE_74358	0.0399002	0.773716	0.436264	0.224782
NODE_74359	-0.0189409	0.942071	0.296248	0.432423
NODE_7436	-0.140493	0.732405	0.577023	0.224782
NODE_74367	-0.347052	0.732405	-0.800714	0.415994
NODE_7437	0.00647155	0.957475	-0.0987736	0.606643
NODE_74376	-0.139488	0.7872	0.472123	0.60511
NODE_74377	-0.0876861	0.7506	0.503613	0.224782
NODE_7437815850874377	-0.0366759	0.732405	-0.193848	0.224782
NODE_7437974378	0.543609	0.732405	-0.468395	0.631287
NODE_743862278774469	-0.11111	0.746092	-0.51928	0.333737
NODE_74389	-0.109818	0.822627	-0.313927	0.738303
NODE_74390	0.328578	0.732405	0.341951	0.48688
NODE_74392	0.017764	0.919019	-0.332156	0.224782
NODE_743922706083440	0.0238977	0.901952	-0.143792	0.662091
NODE_7439374392	-0.0366759	0.732405	-0.193848	0.224782
NODE_74396	0.0359242	0.919493	-0.390814	0.493798
NODE_74397278376	0.385016	0.732405	-0.258546	0.731957
NODE_74399	0.162918	0.732405	-0.0368109	0.946922
NODE_74404	-0.110753	0.732405	-0.103433	0.737074
NODE_74405	0.0107889	0.971546	-0.272989	0.540848
NODE_74406	-0.0204757	0.948545	0.312237	0.518813
NODE_74407	-0.16862	0.732405	0.458209	0.224782
NODE_74409	0.193898	0.732405	-0.390106	0.708833
NODE_7441	0.0793452	0.732405	-0.00180549	0.997979
NODE_74415	0.0464775	0.838005	0.328842	0.333969
NODE_74418265175	-0.0365055	0.912565	0.407352	0.403468
NODE_7442	-0.0366759	0.732405	-0.193848	0.224782
NODE_74422	0.00515196	0.989019	-0.313531	0.596983
NODE_74426	0.20135	0.732405	-0.742532	0.224782
NODE_7443	0.0824678	0.821775	0.0132462	0.990404
NODE_74431	-0.0106461	0.963038	0.124595	0.759427
NODE_74432	-0.109515	0.732405	-0.0424106	0.934014
NODE_74433	-0.00505805	0.993803	0.108745	0.934301
NODE_7443447353	-0.0366759	0.732405	-0.193848	0.224782
NODE_74435	0.210791	0.732405	0.12637	0.881475
NODE_7443623113737972	-0.0366759	0.732405	-0.193848	0.224782
NODE_74437	0.0320659	0.960834	1.3973	0.224782
NODE_74438	-0.0366759	0.732405	-0.193848	0.224782
NODE_7444	0.175682	0.775898	0.392908	0.749142
NODE_744407217	-0.123801	0.732405	-0.00943958	0.984225
NODE_74441	-0.621914	0.732405	0.23816	0.762693
NODE_7444411868493974	0.0797515	0.875352	0.339893	0.72303
NODE_74449	-0.0639097	0.732405	0.0144564	0.965152
NODE_74453	-0.102178	0.732405	-0.855545	0.224782
NODE_74456	-0.175728	0.776669	-0.00195583	0.999318
NODE_7446	0.0366295	0.771021	-0.118668	0.596155
NODE_74460224865148648	-0.0366759	0.732405	-0.193848	0.224782
NODE_74462	-0.23991	0.732405	-0.0489995	0.917494
NODE_74463	-0.0733681	0.894694	-0.263708	0.805472
NODE_74464295277	0.0595974	0.830406	0.0320266	0.963235
NODE_7446619477	-0.0366759	0.732405	-0.193848	0.224782
NODE_74467	-0.134371	0.827204	-0.0963905	0.947232
NODE_7447756363	-0.0366759	0.732405	-0.193848	0.224782
NODE_74478	0.2798	0.732405	0.0510207	0.972836
NODE_74480	-0.338308	0.732405	-0.333338	0.617254
NODE_74485	0.569977	0.732405	-0.0754381	0.9392
NODE_74486	0.0390969	0.936023	0.297551	0.728983
NODE_744907035835539	0.0864797	0.874126	-0.659998	0.433623
NODE_74493	-0.175814	0.732405	-0.782227	0.224782
NODE_74494	0.0565807	0.81283	0.681327	0.224782
NODE_74495	-0.0366759	0.732405	-0.193848	0.224782
NODE_74499	-0.0266963	0.924464	0.212058	0.651991
NODE_74500	0.221676	0.732405	-0.135576	0.829971
NODE_74501	-0.0820744	0.827409	0.364881	0.572666
NODE_74502	-0.124834	0.760403	0.402493	0.585451
NODE_74503	-0.333772	0.732405	0.6422	0.224782
NODE_74505	-0.221682	0.732405	-0.883958	0.224782
NODE_74512	-0.0916443	0.850404	-0.736129	0.319082
NODE_74513	0.0388564	0.905235	-0.425455	0.348074
NODE_74526	-0.0168484	0.93247	-0.312288	0.224782
NODE_74531	-0.655861	0.732405	-0.0536512	0.970546
NODE_7453283748	-0.0366759	0.732405	-0.193848	0.224782
NODE_74535277237155953	-0.217501	0.732405	0.196732	0.655682
NODE_74536	-0.0366759	0.732405	-0.193848	0.224782
NODE_74537	-0.0366759	0.732405	-0.193848	0.224782
NODE_74538	-0.480536	0.732405	-0.906973	0.224782
NODE_74541	0.114142	0.732405	0.356661	0.542073
NODE_74543	-0.0366759	0.732405	-0.193848	0.224782
NODE_7454624254585386	-0.115138	0.801296	0.0319288	0.980511
NODE_74547	-0.0366759	0.732405	-0.193848	0.224782
NODE_7455	-0.0705121	0.732405	-0.104713	0.657163
NODE_74558	0.122647	0.732405	0.205488	0.694295
NODE_74559	0.0313969	0.932749	-0.787317	0.224782
NODE_74560	0.281128	0.732405	0.128839	0.853299
NODE_7456111943413137	-0.0366759	0.732405	-0.193848	0.224782
NODE_74568	-0.346421	0.732405	0.215259	0.848503
NODE_74569	-0.656696	0.732405	-0.450058	0.599343
NODE_74576	0.103333	0.873451	0.936282	0.322005
NODE_7457785531	-0.115342	0.732405	-0.34522	0.224782
NODE_7457927982874580	-0.0366759	0.732405	-0.193848	0.224782
NODE_7458011190584967	-0.0366759	0.732405	-0.193848	0.224782
NODE_74581	0.010791	0.924278	-0.160622	0.289784
NODE_74583	-0.194056	0.744428	-0.71787	0.463968
NODE_74584	-0.410481	0.732405	0.239401	0.704563
NODE_74586	-0.118738	0.732405	-0.0245806	0.969806
NODE_7458752649	-0.0366759	0.732405	-0.193848	0.224782
NODE_74590	0.428246	0.732405	-0.611998	0.29151
NODE_74596	-0.321688	0.732405	0.263932	0.793014
NODE_7459815755874597	-0.0366759	0.732405	-0.193848	0.224782
NODE_7459922759974598	-0.094357	0.74536	-0.698589	0.224782
NODE_7460	0.189595	0.732405	0.00999679	0.99078
NODE_7460220362174601	-0.0366759	0.732405	-0.193848	0.224782
NODE_74604	-0.0366759	0.732405	-0.193848	0.224782
NODE_74608	-0.390621	0.732405	-0.00991021	0.989253
NODE_7461	-0.107587	0.732405	-0.177934	0.579785
NODE_74611	0.045094	0.80745	-0.379961	0.224782
NODE_74612	0.0519211	0.880196	0.663635	0.224782
NODE_74616	-0.39804	0.732405	-0.157093	0.805277
NODE_7461725000	-0.0366759	0.732405	-0.193848	0.224782
NODE_74621	0.0502388	0.783364	-0.124954	0.723032
NODE_7462225308194971	-0.00568794	0.984856	0.117078	0.831461
NODE_74623	0.0777357	0.732405	0.0821238	0.861916
NODE_74624	-0.0366759	0.732405	-0.193848	0.224782
NODE_74628	0.122972	0.808193	0.835236	0.312936
NODE_7463	0.0380626	0.801916	-0.153959	0.544371
NODE_7463247614	-0.0366759	0.732405	-0.193848	0.224782
NODE_74633	0.344798	0.732405	-0.163137	0.853299
NODE_74636	-0.0366759	0.732405	-0.193848	0.224782
NODE_74638	-0.0366759	0.732405	-0.193848	0.224782
NODE_74642	-0.0292006	0.858715	-0.127942	0.658284
NODE_74646	0.0253469	0.922041	-0.370618	0.284138
NODE_7464974650	-0.0366759	0.732405	-0.193848	0.224782
NODE_7465	0.00680677	0.958314	-0.0842472	0.70221
NODE_7465013452497187	0.645333	0.732405	0.260733	0.762955
NODE_74651	-0.0502661	0.936023	-0.870986	0.298727
NODE_74653	-0.0513121	0.773971	-0.411042	0.224782
NODE_7465414264174655	0.670675	0.732405	0.0561128	0.948612
NODE_7466126869	-0.0396479	0.732405	0.076473	0.710842
NODE_74664	0.0529784	0.963627	0.187701	0.938157
NODE_74665	0.0248517	0.968012	0.494695	0.611095
NODE_74666	-0.306758	0.732405	0.705587	0.224782
NODE_74668	0.0445563	0.824615	-0.382452	0.224782
NODE_7466916116731974	-0.112112	0.732405	-0.352026	0.224782
NODE_74673	-0.180114	0.733581	-0.945174	0.224782
NODE_74675	-0.0915005	0.88446	0.764284	0.402766
NODE_7467674295	-0.0366759	0.732405	-0.193848	0.224782
NODE_74677	0.0698262	0.892206	1.33005	0.224782
NODE_74681	-0.0366759	0.732405	-0.193848	0.224782
NODE_74682	-0.0366759	0.732405	-0.193848	0.224782
NODE_74683	-0.18458	0.732405	-0.785948	0.224782
NODE_74689140595126088	0.105583	0.732405	-0.246157	0.224782
NODE_74690	-0.260495	0.732405	-0.363096	0.723725
NODE_746927120743444	0.085974	0.732405	-0.0576117	0.919757
NODE_74708	0.208277	0.732405	-0.107132	0.908364
NODE_74711	-0.427024	0.732405	-0.41233	0.674161
NODE_7471233699	-0.0366759	0.732405	-0.193848	0.224782
NODE_74713	-0.00463691	0.985348	0.0465342	0.92699
NODE_7471840299	-0.0366759	0.732405	-0.193848	0.224782
NODE_7472	-0.02413	0.837095	-0.0234396	0.930562
NODE_74720	-0.0366759	0.732405	-0.193848	0.224782
NODE_74723	-0.0987746	0.732405	-0.308288	0.224782
NODE_7472716816643345	0.00437161	0.986746	-0.324658	0.345663
NODE_7472963669	-0.0366759	0.732405	-0.193848	0.224782
NODE_74730	0.154424	0.732405	-0.176068	0.652959
NODE_74731	-0.0269899	0.936621	0.209857	0.723951
NODE_74733294811291113	-0.142233	0.732405	-0.10412	0.882075
NODE_7473455918	0.20952	0.732405	0.137312	0.924767
NODE_74737	0.217777	0.732405	-0.69102	0.238143
NODE_74738	0.0569001	0.827303	-0.268478	0.525049
NODE_74739	0.0416717	0.790715	-0.0461279	0.896209
NODE_74745	0.0850869	0.86241	0.679878	0.34458
NODE_7474726105	-0.0366759	0.732405	-0.193848	0.224782
NODE_74748	0.00489598	0.974097	-0.0807526	0.754866
NODE_74749	-0.173174	0.732405	-0.0402362	0.87188
NODE_7475	-0.0641551	0.732405	-0.313504	0.224782
NODE_74759	-0.677677	0.732405	-0.582376	0.387669
NODE_74768	0.0578422	0.924477	-0.893175	0.270885
NODE_7477	-0.0366759	0.732405	-0.193848	0.224782
NODE_74770	0.240302	0.732405	0.778773	0.453411
NODE_7477168928	-0.0366759	0.732405	-0.193848	0.224782
NODE_74773	-0.440774	0.732405	-0.143115	0.906565
NODE_7478615366519609	0.169505	0.732405	-0.535091	0.242611
NODE_74788	0.181807	0.763401	0.980318	0.287589
NODE_74793	-0.0366759	0.732405	-0.193848	0.224782
NODE_74794	-0.290366	0.732405	0.182434	0.85137
NODE_74796	-0.0300871	0.961597	0.764305	0.37292
NODE_74798	-0.189113	0.732405	-1.10725	0.224782
NODE_74799	-0.165305	0.732405	-0.125113	0.567637
NODE_7480	-0.0457467	0.929565	0.0513572	0.965947
NODE_74802	-0.0366759	0.732405	-0.193848	0.224782
NODE_74804141280	-0.0366759	0.732405	-0.193848	0.224782
NODE_7481	-0.332486	0.732405	0.209916	0.735776
NODE_7481215369850151	-0.0724508	0.788867	0.13051	0.816857
NODE_7481321468	-0.0366759	0.732405	-0.193848	0.224782
NODE_748143022	0.258611	0.732405	0.306164	0.718987
NODE_7481617075674815	-0.0366759	0.732405	-0.193848	0.224782
NODE_74817	-0.0366759	0.732405	-0.193848	0.224782
NODE_74818	-0.0789764	0.789805	0.169311	0.778567
NODE_74821	0.0575707	0.867181	0.172945	0.800427
NODE_74822	0.110433	0.790078	-0.0759188	0.937818
NODE_74824	0.0970251	0.780013	0.317117	0.613838
NODE_7482513305454910	-0.090694	0.732405	-0.148369	0.765793
NODE_74826	0.0384354	0.936544	-0.0241717	0.985038
NODE_74831	-0.267015	0.732405	0.353572	0.627493
NODE_74832	-0.0191138	0.977316	-0.26959	0.827221
NODE_74848	-0.0366759	0.732405	-0.193848	0.224782
NODE_7485	0.39806	0.732405	-0.219199	0.841982
NODE_74852176915102374	-0.0366759	0.732405	-0.193848	0.224782
NODE_74853170438154202	-0.00476091	0.986628	-0.208301	0.632478
NODE_7485474853	-0.0366759	0.732405	-0.193848	0.224782
NODE_74856	0.097902	0.866591	-0.465347	0.649482
NODE_74864	-0.0366759	0.732405	-0.193848	0.224782
NODE_748672598	-0.0366759	0.732405	-0.193848	0.224782
NODE_7486810012115839	0.341885	0.732405	-0.147033	0.824166
NODE_74872	-0.0645	0.732405	-0.228667	0.476514
NODE_7487374874	-0.0366759	0.732405	-0.193848	0.224782
NODE_74874117131	-0.0366759	0.732405	-0.193848	0.224782
NODE_748759931797243	-0.0366759	0.732405	-0.193848	0.224782
NODE_74879	0.0595753	0.924363	-0.319511	0.781964
NODE_74887	0.0996473	0.833892	-0.433164	0.616042
NODE_74898	-0.0366759	0.732405	-0.193848	0.224782
NODE_74899	-0.160123	0.732405	-0.128587	0.712808
NODE_74900	-0.052583	0.925445	0.439822	0.633326
NODE_74901163356118352	0.413663	0.732405	0.704479	0.411681
NODE_74902300633243977	0.224309	0.732405	0.339154	0.786519
NODE_74906	0.0414631	0.873768	-0.216094	0.624547
NODE_74907	-0.208208	0.732405	0.231824	0.806996
NODE_74908	-0.0269528	0.883794	-0.00729166	0.988982
NODE_74909	-0.0389307	0.863807	-0.198925	0.611361
NODE_74910	0.218949	0.732405	-0.121118	0.82294
NODE_74913	-0.0918545	0.871763	1.53347	0.224782
NODE_74915	-0.0259295	0.941633	-0.324937	0.554971
NODE_74917	-0.0213207	0.97277	-0.44683	0.661324
NODE_74918	-0.0902584	0.732405	0.0179588	0.97952
NODE_74919	-0.140558	0.732405	-0.252991	0.595561
NODE_749247259	-0.0366759	0.732405	-0.193848	0.224782
NODE_74925	-0.148938	0.732405	-0.658272	0.361638
NODE_74926	-0.707788	0.732405	-0.318176	0.799319
NODE_7492835142	-0.0366759	0.732405	-0.193848	0.224782
NODE_74931	-0.0566114	0.881252	0.10523	0.896113
NODE_7494	-0.182388	0.732405	0.0251238	0.938048
NODE_74940	0.0889164	0.879718	0.544767	0.583316
NODE_7494681809	-0.0366759	0.732405	-0.193848	0.224782
NODE_74949160568149089	-0.0817793	0.732405	-0.0921854	0.838927
NODE_74951104207496	-0.0366759	0.732405	-0.193848	0.224782
NODE_74955	0.14844	0.732405	-0.302847	0.467495
NODE_74957	0.238689	0.732405	-0.106129	0.892932
NODE_74958	-0.0366759	0.732405	-0.193848	0.224782
NODE_74959	-0.0366759	0.732405	-0.193848	0.224782
NODE_74960	-0.442531	0.732405	-0.00786703	0.997264
NODE_74961	0.0942467	0.817207	0.485624	0.47654
NODE_7496247267497	-0.0366759	0.732405	-0.193848	0.224782
NODE_7496511050940479	-0.0366759	0.732405	-0.193848	0.224782
NODE_74968	0.378974	0.732405	-0.192112	0.790629
NODE_74969	-0.274182	0.732405	-1.14692	0.224782
NODE_749722762222984	-0.0366759	0.732405	-0.193848	0.224782
NODE_74974	-0.217055	0.732405	-0.24076	0.643527
NODE_7497674975	-0.0366759	0.732405	-0.193848	0.224782
NODE_74977	0.096381	0.929	-0.213164	0.924636
NODE_74978	0.396874	0.732405	-0.0639018	0.98314
NODE_74987	0.0195821	0.959201	-0.574993	0.236402
NODE_74988	0.227447	0.732405	-0.310078	0.265393
NODE_74991	0.135739	0.732405	-0.427402	0.334612
NODE_74992	-0.0366759	0.732405	-0.193848	0.224782
NODE_749935038	-0.0366759	0.732405	-0.193848	0.224782
NODE_74996	-0.206103	0.732405	0.0772829	0.781864
NODE_74997	0.253448	0.732405	0.0437513	0.95107
NODE_74999	-0.338373	0.732405	0.56226	0.310077
NODE_75	-0.0905391	0.746324	-0.22134	0.682147
NODE_75000	0.230251	0.732405	0.258873	0.805941
NODE_75001	-0.0790171	0.732405	-0.0761001	0.670033
NODE_7500513771258096	-0.0366759	0.732405	-0.193848	0.224782
NODE_75006	-0.0366759	0.732405	-0.193848	0.224782
NODE_7500784207	-0.0366759	0.732405	-0.193848	0.224782
NODE_75012	-0.114748	0.732405	-0.0365658	0.913368
NODE_75026	0.292582	0.732405	-0.86196	0.243453
NODE_75032	-0.332024	0.732405	-0.0969685	0.943408
NODE_75041	-0.173144	0.765231	-0.976571	0.242391
NODE_7504430809	0.662717	0.732405	-0.611837	0.371266
NODE_75048	-0.0152125	0.937635	-0.237012	0.3816
NODE_7505	-0.16831	0.732405	-0.25372	0.28801
NODE_7505061437	-0.0366759	0.732405	-0.193848	0.224782
NODE_75051	-0.445401	0.732405	0.419671	0.474782
NODE_75052	-0.0366759	0.732405	-0.193848	0.224782
NODE_75053	-0.0366759	0.732405	-0.193848	0.224782
NODE_75055	0.214771	0.732405	0.344818	0.795649
NODE_7506	0.0172318	0.90952	0.392644	0.224782
NODE_75061	0.134498	0.90072	0.231584	0.920982
NODE_75066	0.366285	0.732405	0.142785	0.893725
NODE_750676693954069	-0.0366759	0.732405	-0.193848	0.224782
NODE_7507	-0.0342803	0.81422	-0.290579	0.224782
NODE_7507424534075073	-0.0366759	0.732405	-0.193848	0.224782
NODE_75084128054	-0.0366759	0.732405	-0.193848	0.224782
NODE_75089	-0.0366759	0.732405	-0.193848	0.224782
NODE_7509	-0.029472	0.874144	-0.12159	0.719864
NODE_75091	0.194402	0.732405	-0.260127	0.782496
NODE_75092	0.361097	0.732405	0.17442	0.916783
NODE_75093136347120276	0.0827751	0.894529	0.695995	0.460677
NODE_75095	0.0749757	0.760371	-0.138063	0.788762
NODE_75100	0.283861	0.732405	-0.382778	0.398509
NODE_75103	-0.326075	0.732405	0.701395	0.487337
NODE_7510566544	-0.0366759	0.732405	-0.193848	0.224782
NODE_7511063645	-0.0366759	0.732405	-0.193848	0.224782
NODE_75112	0.189927	0.732405	0.34057	0.725308
NODE_7511375112	-0.0366759	0.732405	-0.193848	0.224782
NODE_75114	0.199582	0.732405	0.411597	0.616425
NODE_75115	-0.0589868	0.886003	-0.188536	0.819108
NODE_7511613499453402	0.127458	0.826066	-0.427235	0.689478
NODE_75117	0.0862574	0.774643	-0.515946	0.234756
NODE_75119	-0.0366759	0.732405	-0.193848	0.224782
NODE_75120	-0.15969	0.75607	-1.00062	0.224782
NODE_75122	0.266479	0.732405	-0.20524	0.726212
NODE_75125275618109658	0.144325	0.744254	-0.075215	0.945506
NODE_75133	0.740262	0.732405	-0.173156	0.917893
NODE_75134	-0.0671607	0.86548	0.766281	0.224782
NODE_751377622875138	-0.0366759	0.732405	-0.193848	0.224782
NODE_75139	-0.222838	0.732405	-0.000254449	0.999775
NODE_7514	-0.373368	0.732405	0.130954	0.838109
NODE_75140	0.270276	0.732405	-0.637316	0.224782
NODE_75141	-0.0616212	0.74794	-0.127147	0.742688
NODE_75143	-0.364536	0.732405	0.154812	0.779469
NODE_75144100330	-0.0366759	0.732405	-0.193848	0.224782
NODE_7514713865346026	-0.0366759	0.732405	-0.193848	0.224782
NODE_75148	0.125076	0.732405	-0.127686	0.762547
NODE_75150	-0.39461	0.732405	-0.110351	0.878047
NODE_7515157792	-0.0366759	0.732405	-0.193848	0.224782
NODE_75152	-0.299614	0.732405	-0.846168	0.224782
NODE_75154	0.662013	0.732405	-0.000105835	0.999933
NODE_75163	-0.0366759	0.732405	-0.193848	0.224782
NODE_75164	-0.157971	0.732405	0.216693	0.732913
NODE_75176	0.0575432	0.763178	-0.126162	0.739025
NODE_7517914669	-0.0366759	0.732405	-0.193848	0.224782
NODE_75183	-0.00953236	0.976929	0.250152	0.625243
NODE_7518481159	-0.0366759	0.732405	-0.193848	0.224782
NODE_7518526798875184	-0.0366759	0.732405	-0.193848	0.224782
NODE_75186	-0.175517	0.732405	-0.228598	0.43566
NODE_7518728347791523	0.0802948	0.868304	-0.128423	0.903028
NODE_75189109608	-0.282182	0.732405	0.04417	0.96258
NODE_75190301471124169	-0.0366759	0.732405	-0.193848	0.224782
NODE_7519211399375193	-0.0366759	0.732405	-0.193848	0.224782
NODE_75193113994	-0.0366759	0.732405	-0.193848	0.224782
NODE_75195	-0.0207032	0.967128	-1.37744	0.224782
NODE_75196	-0.0643052	0.842761	-0.525849	0.235907
NODE_75199	-0.0366759	0.732405	-0.193848	0.224782
NODE_75208	-0.0815957	0.89482	-0.724988	0.43785
NODE_75209	0.107089	0.732405	-0.0149444	0.986575
NODE_7521014408373898	0.360497	0.732405	0.242867	0.586693
NODE_75212	-0.0491485	0.889223	-0.00167138	0.998906
NODE_75213	-0.065783	0.90734	0.730753	0.371359
NODE_7521526149775216	-0.0854475	0.892865	0.698864	0.469943
NODE_75216199549	-0.0366759	0.732405	-0.193848	0.224782
NODE_7522	-0.0727305	0.801454	0.498132	0.224782
NODE_7522817597	-0.0366759	0.732405	-0.193848	0.224782
NODE_75231	-0.0920136	0.732405	-0.0783637	0.77132
NODE_75232	0.174891	0.732405	0.602438	0.275836
NODE_7523775238	-0.0366759	0.732405	-0.193848	0.224782
NODE_7523829184	-0.0366759	0.732405	-0.193848	0.224782
NODE_75239	-0.0366759	0.732405	-0.193848	0.224782
NODE_7524135011	-0.0366759	0.732405	-0.193848	0.224782
NODE_75242	-0.693449	0.732405	-0.172628	0.949033
NODE_75246703929326	0.0504972	0.732405	-0.141873	0.498091
NODE_7524714833194724	0.175768	0.732405	0.156633	0.891439
NODE_7525	-0.0764168	0.732405	0.0151722	0.943153
NODE_75251	0.060716	0.812061	-0.166247	0.733754
NODE_75256	-0.0366759	0.732405	-0.193848	0.224782
NODE_75257	-0.0366759	0.732405	-0.193848	0.224782
NODE_75260	0.46193	0.732405	-0.125359	0.920826
NODE_75261	-0.0366759	0.732405	-0.193848	0.224782
NODE_7526137434	-0.157588	0.732405	1.06584	0.224782
NODE_7526561174	-0.0968387	0.758511	-0.303572	0.590566
NODE_75268	-0.0366759	0.732405	-0.193848	0.224782
NODE_75273	-0.0366759	0.732405	-0.193848	0.224782
NODE_7527516840920697	0.155256	0.732405	0.163558	0.754843
NODE_75278	-0.0420107	0.88207	-0.459314	0.224782
NODE_7528279786	-0.0279045	0.96871	-0.252819	0.851187
NODE_75284246938162014	0.289351	0.732405	-0.519974	0.524782
NODE_752926241972776	-0.0856155	0.732405	-0.0407609	0.850909
NODE_7529936224	-0.0366759	0.732405	-0.193848	0.224782
NODE_753010839746187	-0.0553593	0.732405	-0.313959	0.224782
NODE_75302	-0.427519	0.732405	-0.0132738	0.993986
NODE_75303	-0.7047	0.732405	-0.435133	0.625133
NODE_75304	-0.0366759	0.732405	-0.193848	0.224782
NODE_75305	0.0537788	0.860591	0.206745	0.717067
NODE_75306	-0.107488	0.806831	0.00599572	0.997931
NODE_7530899854	0.349238	0.734506	-0.68553	0.741589
NODE_7530929145275308	0.242422	0.772117	-0.620215	0.697265
NODE_75311	-0.0366759	0.732405	-0.193848	0.224782
NODE_75324	-0.309109	0.732405	-0.163725	0.899413
NODE_75329	0.28438	0.732405	0.325788	0.456001
NODE_75330	0.141051	0.732405	0.10594	0.897588
NODE_75332	-0.0692856	0.732405	-0.0814909	0.784467
NODE_75333	-0.0366759	0.732405	-0.193848	0.224782
NODE_75334	-0.496381	0.732405	-0.824817	0.243394
NODE_75339	-0.255919	0.732405	0.385324	0.588509
NODE_75340	0.452592	0.732405	0.533253	0.529784
NODE_7534148837	-0.0366759	0.732405	-0.193848	0.224782
NODE_75345	0.0102969	0.942078	-0.143845	0.498903
NODE_7534758139	-0.0366759	0.732405	-0.193848	0.224782
NODE_75349	0.199106	0.732405	-0.240443	0.70844
NODE_75351	-0.0511644	0.866688	-0.0790491	0.90647
NODE_7535275353	-0.0366759	0.732405	-0.193848	0.224782
NODE_75353	-0.452345	0.732405	-0.125454	0.923119
NODE_75354	0.045094	0.800968	-0.379961	0.224782
NODE_75358	-0.0366759	0.732405	-0.193848	0.224782
NODE_75359174521	0.215187	0.732405	0.0188378	0.99012
NODE_75361	-0.261404	0.732405	-0.46553	0.494111
NODE_75364	0.106911	0.80989	-0.487024	0.503847
NODE_75368	-0.166405	0.756435	-0.0798333	0.952659
NODE_7536928250621399	0.403174	0.732405	0.501112	0.628808
NODE_7537082228	-0.0366759	0.732405	-0.193848	0.224782
NODE_7537117308175370	-0.0366759	0.732405	-0.193848	0.224782
NODE_7537428492	-0.0366759	0.732405	-0.193848	0.224782
NODE_75376275720117148	-0.0366759	0.732405	-0.193848	0.224782
NODE_7537724414775376	-0.0366759	0.732405	-0.193848	0.224782
NODE_7537875377	-0.0366759	0.732405	-0.193848	0.224782
NODE_7538	-0.117359	0.732405	-0.0309915	0.888909
NODE_7538178775	-0.0728172	0.732405	-0.0596076	0.888907
NODE_75383	0.102311	0.732405	0.0895695	0.891154
NODE_75386	-0.0366759	0.732405	-0.193848	0.224782
NODE_75388	-0.144221	0.732405	0.647962	0.292966
NODE_753946866	-0.0366759	0.732405	-0.193848	0.224782
NODE_75395	0.262064	0.732405	-0.439228	0.44177
NODE_75402	-0.0349839	0.920071	0.472798	0.340514
NODE_75403	0.299922	0.732405	-0.712459	0.276792
NODE_75405	0.596928	0.732405	0.151907	0.900179
NODE_75406	-0.0366759	0.732405	-0.193848	0.224782
NODE_75408	-0.221222	0.732405	-0.674563	0.352739
NODE_75409	-0.0366759	0.732405	-0.193848	0.224782
NODE_7542456547	-0.190545	0.732405	-0.00898678	0.993084
NODE_7542975430	-0.0366759	0.732405	-0.193848	0.224782
NODE_75430239268237066	-0.0366759	0.732405	-0.193848	0.224782
NODE_75431	-0.0787444	0.819791	-0.654459	0.224782
NODE_75433	-0.0366759	0.732405	-0.193848	0.224782
NODE_75435261930168884	0.180469	0.732626	0.170781	0.889335
NODE_75436	-0.0366759	0.732405	-0.193848	0.224782
NODE_75438217159105372	0.163594	0.732405	0.439546	0.56955
NODE_75439164887121370	0.139715	0.80745	0.801474	0.350746
NODE_7544	-0.0916603	0.732405	-0.194193	0.235432
NODE_75444295316113996	0.00189501	0.99772	0.426627	0.702517
NODE_7545	-0.148999	0.721198	-0.0516762	0.74585
NODE_7545675457	-0.0366759	0.732405	-0.193848	0.224782
NODE_75457	0.100513	0.732405	-0.0714954	0.814641
NODE_7546116529853302	-0.159699	0.732405	0.123996	0.795649
NODE_75462	-0.0881009	0.829157	-0.2753	0.721117
NODE_75464	-0.137721	0.732405	-0.00739503	0.991015
NODE_7546528577175466	-0.0365441	0.932059	-0.694576	0.22608
NODE_75467139789	-0.0366759	0.732405	-0.193848	0.224782
NODE_75470	-0.13309	0.757386	-0.528559	0.438979
NODE_75473	0.176676	0.732405	-0.475331	0.33212
NODE_75474145585118355	-0.113549	0.732405	-0.164464	0.776972
NODE_75475	-0.0366759	0.732405	-0.193848	0.224782
NODE_75476	-0.10494	0.732405	0.306726	0.485533
NODE_75478264335106762	-0.112112	0.732405	-0.356955	0.224782
NODE_75479	-0.0366759	0.732405	-0.193848	0.224782
NODE_75481	0.029301	0.953582	0.536938	0.486291
NODE_7548531757	-0.0366759	0.732405	-0.193848	0.224782
NODE_75486	-0.00860248	0.978193	0.239228	0.631223
NODE_75489	0.0177972	0.94744	-0.351351	0.34863
NODE_7549275493	-0.0366759	0.732405	-0.193848	0.224782
NODE_75493229959138465	0.236538	0.732405	-0.406728	0.667279
NODE_75494	-0.0606774	0.882425	-0.257929	0.731552
NODE_75496	-0.22949	0.732405	-0.511498	0.599996
NODE_75497	-0.0830906	0.892552	-0.0621451	0.966892
NODE_75503	-0.0242083	0.912143	-0.125936	0.755015
NODE_75510	-0.0366759	0.732405	-0.193848	0.224782
NODE_7551230220159927	-0.0824948	0.872896	-0.118465	0.918204
NODE_7551417141675513	0.118765	0.798398	0.0991674	0.929562
NODE_75515	-0.0148031	0.946619	-0.254809	0.42632
NODE_75516	0.191341	0.732405	0.335783	0.628597
NODE_75518	-0.335579	0.732405	0.445448	0.614136
NODE_75520	0.564161	0.732405	0.427804	0.728935
NODE_75522	-0.0366759	0.732405	-0.193848	0.224782
NODE_75527	-0.0366759	0.732405	-0.193848	0.224782
NODE_7553575536	-0.0366759	0.732405	-0.193848	0.224782
NODE_75536268183107623	-0.273804	0.732405	-0.213791	0.826589
NODE_75537	0.229426	0.732405	0.185997	0.698719
NODE_75538	0.19734	0.846938	-0.384352	0.858133
NODE_7554134367	-0.0366759	0.732405	-0.193848	0.224782
NODE_75542	-0.117115	0.732405	0.321374	0.224782
NODE_7555152879	-0.0366759	0.732405	-0.193848	0.224782
NODE_75552	-0.0561035	0.732405	0.0159434	0.957696
NODE_75554	0.0962122	0.857698	0.615909	0.497902
NODE_75559	0.0211689	0.970999	0.673795	0.414367
NODE_75563	0.0783528	0.738703	-0.00490684	0.99582
NODE_75564	0.447151	0.732405	0.35977	0.819743
NODE_7556797910	-0.211875	0.732405	-0.579104	0.425016
NODE_75568	-0.0366759	0.732405	-0.193848	0.224782
NODE_75570152776	-0.079131	0.732405	-0.106394	0.622033
NODE_75576	-0.010796	0.974782	0.280536	0.58799
NODE_75577	-0.113512	0.811941	-0.379842	0.693947
NODE_75578	0.458116	0.732405	1.15266	0.224782
NODE_75579	0.0139564	0.970498	-0.0449664	0.956143
NODE_75580	-0.345495	0.732405	0.898574	0.364842
NODE_75590	-0.0186364	0.843713	-0.0602644	0.738716
NODE_7559311784075592	-0.0366759	0.732405	-0.193848	0.224782
NODE_75596152121108928	0.0559414	0.732405	-0.440515	0.224782
NODE_7559767169	-0.0366759	0.732405	-0.193848	0.224782
NODE_756008349	-0.0829564	0.732405	-0.107234	0.764929
NODE_75601	-0.0611964	0.839193	0.141973	0.821583
NODE_75602	-0.0452798	0.830281	-0.228422	0.510791
NODE_75610	-0.0764456	0.834733	0.274618	0.688084
NODE_75611	-0.0366759	0.732405	-0.193848	0.224782
NODE_75614	0.098734	0.732405	-0.298318	0.269744
NODE_7561539333	-0.0366759	0.732405	-0.193848	0.224782
NODE_7562814424164440	-0.0366759	0.732405	-0.193848	0.224782
NODE_75631260466149722	0.270489	0.732405	-0.514188	0.421217
NODE_75637	-0.193486	0.732405	0.144116	0.906323
NODE_75643	-0.0366759	0.732405	-0.193848	0.224782
NODE_75644	0.260276	0.732405	-0.711259	0.439098
NODE_75653	-0.0366759	0.732405	-0.193848	0.224782
NODE_75655	0.12279	0.732405	0.117983	0.748167
NODE_75656	-0.0465511	0.853025	-0.431314	0.224782
NODE_75658284316129699	0.166512	0.732405	0.0237003	0.972843
NODE_75661	0.0586111	0.853312	0.395148	0.421866
NODE_75664	0.235347	0.732405	-0.107963	0.881475
NODE_75677	-0.0366759	0.732405	-0.193848	0.224782
NODE_75678	0.0514737	0.895951	0.258697	0.713584
NODE_75679	0.115209	0.732405	-0.0131565	0.990398
NODE_75680	-0.0590724	0.732405	-0.188784	0.486759
NODE_7568113898549165	-0.0281647	0.911625	0.0915964	0.857561
NODE_75682	-0.122862	0.762598	-0.145213	0.873581
NODE_75683	-0.0236029	0.945068	0.264155	0.644206
NODE_75684	-0.366827	0.732405	0.767099	0.282292
NODE_75685	-0.230724	0.732405	-0.105094	0.801368
NODE_75688	0.319598	0.732405	-0.125928	0.913788
NODE_7569925356075698	-0.0595657	0.887191	-0.167052	0.845825
NODE_7570021271	-0.349638	0.732405	-1.0419	0.224782
NODE_75701	0.128694	0.790965	0.222755	0.829428
NODE_75703126387	-0.176791	0.732405	0.0954479	0.751747
NODE_75705	-0.449392	0.732405	-0.0318976	0.9794
NODE_75706256824239281	0.211271	0.732405	0.240647	0.840997
NODE_75711	0.463314	0.732405	0.198199	0.800328
NODE_75714	-0.301139	0.732405	-0.339908	0.481099
NODE_75716	-0.123872	0.780218	0.735551	0.263679
NODE_75721	-0.165165	0.732405	0.577656	0.310821
NODE_757229877	-0.11502	0.732405	-0.344004	0.224782
NODE_75723	-0.0187149	0.930111	-0.163422	0.640077
NODE_75725	-0.0555232	0.88782	0.279944	0.699364
NODE_7572827207263709	0.00356029	0.995799	0.376775	0.734999
NODE_75730	-0.0885242	0.894978	0.217144	0.875331
NODE_7573338149	0.332793	0.732405	-0.584266	0.557728
NODE_75740	-0.603051	0.732405	-0.593121	0.429852
NODE_75741	-0.0144261	0.974803	-0.937758	0.224782
NODE_7574375744	-0.0366759	0.732405	-0.193848	0.224782
NODE_7574428157316953975745	-0.0366759	0.732405	-0.193848	0.224782
NODE_75745	-0.0999177	0.732405	0.558044	0.224782
NODE_7575262685	-0.0366759	0.732405	-0.193848	0.224782
NODE_7575310455875752	-0.0366759	0.732405	-0.193848	0.224782
NODE_75756215277124593	-0.0746807	0.732405	0.0895548	0.80927
NODE_75757	0.108878	0.732405	-0.116351	0.82008
NODE_7575969102	-0.0366759	0.732405	-0.193848	0.224782
NODE_75771	0.390516	0.732405	-0.350072	0.640331
NODE_75775	-0.0116351	0.964306	-0.193917	0.637379
NODE_7577613260830586	0.0481074	0.732405	-0.0811168	0.751764
NODE_75778	-0.0366759	0.732405	-0.193848	0.224782
NODE_75779	0.0680509	0.777307	-0.10445	0.839691
NODE_75783	-0.02832	0.96784	0.701238	0.499394
NODE_7578511486352920	-0.0366759	0.732405	-0.193848	0.224782
NODE_7578675785	-0.0366759	0.732405	-0.193848	0.224782
NODE_75789	0.0130826	0.970894	0.12278	0.856816
NODE_75793	-0.239378	0.732405	-0.341328	0.374361
NODE_7579664524	-0.0366759	0.732405	-0.193848	0.224782
NODE_75799	0.0728346	0.736744	0.137048	0.760871
NODE_7580	-0.0186114	0.882632	0.0442665	0.864454
NODE_7580075799	-0.0366759	0.732405	-0.193848	0.224782
NODE_75802	-0.119846	0.732405	0.348333	0.477879
NODE_75803273123101019	0.174956	0.732405	0.0260687	0.969616
NODE_75809	-0.119666	0.732405	0.150924	0.683118
NODE_75811	0.288866	0.732405	1.45709	0.224782
NODE_75812284800120079	0.213516	0.732405	0.216171	0.741472
NODE_75814104406102885	-0.151287	0.732405	0.072146	0.831461
NODE_75817	-0.0366759	0.732405	-0.193848	0.224782
NODE_75818	-0.0366759	0.732405	-0.193848	0.224782
NODE_75821	-0.00792982	0.97853	0.0812188	0.886445
NODE_758216494837799	0.0495525	0.866268	0.359124	0.427887
NODE_75823	-0.0366759	0.732405	-0.193848	0.224782
NODE_75824	-0.0366759	0.732405	-0.193848	0.224782
NODE_75825263452213639	-0.198585	0.732405	-0.488086	0.582092
NODE_75829	-0.0372375	0.888473	0.117624	0.82314
NODE_75833	-0.123464	0.732405	-0.360576	0.224782
NODE_75834	-0.0488941	0.948432	-1.0599	0.300402
NODE_75837	-0.156563	0.732405	-0.105962	0.726973
NODE_75838	0.0220846	0.830734	-0.129697	0.420408
NODE_75839	-0.0366759	0.732405	-0.193848	0.224782
NODE_7584	-0.22028	0.732405	-0.455758	0.419988
NODE_75843	0.130448	0.806831	0.0529357	0.969381
NODE_75844	0.0826113	0.732405	0.0461688	0.934676
NODE_75848	-0.0366759	0.732405	-0.193848	0.224782
NODE_7585	0.75905	0.732405	0.561568	0.585179
NODE_7585020547044103	0.106666	0.770777	-0.131514	0.871606
NODE_7585350767	-0.0366759	0.732405	-0.193848	0.224782
NODE_75857125436	-0.0366759	0.732405	-0.193848	0.224782
NODE_75858	0.140276	0.732405	0.154839	0.679606
NODE_75859109534	-0.0366759	0.732405	-0.193848	0.224782
NODE_75861	-0.0366759	0.732405	-0.193848	0.224782
NODE_75862	0.065537	0.873536	-0.623019	0.264832
NODE_75863	0.0221639	0.947739	0.258314	0.640535
NODE_75868	0.0227086	0.967923	0.535227	0.515172
NODE_75869	-0.262995	0.732405	1.0275	0.257134
NODE_75872	-0.120646	0.809473	-0.421891	0.637772
NODE_75875	0.0248171	0.959248	-1.51456	0.224782
NODE_75880	0.00919683	0.964967	-0.0198275	0.967171
NODE_75884	0.210303	0.82905	0.705205	0.699653
NODE_7589175892	-0.0366759	0.732405	-0.193848	0.224782
NODE_75892161715140495	0.820533	0.732405	0.750267	0.313992
NODE_75893239725	0.221324	0.732405	0.0124673	0.990404
NODE_75895	-0.283507	0.788332	-0.066649	0.982661
NODE_75896	-0.0847402	0.901116	1.11014	0.224782
NODE_75902	0.00364746	0.995473	-0.457414	0.631943
NODE_75908	0.0748833	0.764843	0.170249	0.731413
NODE_75911	0.0770048	0.848908	-0.539363	0.372804
NODE_75912	0.277787	0.732405	0.176765	0.820143
NODE_75917	-0.0703756	0.791637	-0.0589665	0.923708
NODE_75919	-0.206262	0.732405	-0.274544	0.805277
NODE_759214888	-0.0366759	0.732405	-0.193848	0.224782
NODE_75923	0.257021	0.732405	-0.923428	0.224782
NODE_75925	-0.0366759	0.732405	-0.193848	0.224782
NODE_75926	0.0206887	0.964508	-0.395255	0.57421
NODE_7592716111678394	-0.0392066	0.817207	0.160639	0.580325
NODE_75931	0.292945	0.732405	0.0905536	0.934784
NODE_75933	-0.0633654	0.906748	-0.122115	0.921859
NODE_7594435879	-0.0366759	0.732405	-0.193848	0.224782
NODE_75947	-0.16941	0.732405	-0.239206	0.766123
NODE_75950	0.0384779	0.806831	-0.052775	0.878712
NODE_75959	0.091877	0.732405	-0.268822	0.55237
NODE_75964	0.455534	0.732405	-0.270732	0.827125
NODE_7596626843	-0.26021	0.732405	-0.299945	0.797616
NODE_7596795435	-0.210337	0.732405	0.102732	0.926979
NODE_75969	0.309894	0.732405	-0.411148	0.372066
NODE_7597220326678287	0.0448374	0.849549	-0.201577	0.624361
NODE_75974	-0.0484544	0.772794	-0.241194	0.348403
NODE_7598464352199	-0.0450203	0.732405	-0.202411	0.224782
NODE_75986	0.111446	0.732405	-0.522711	0.224782
NODE_75987	-0.0366759	0.732405	-0.193848	0.224782
NODE_75990	-0.0320167	0.952282	-0.612361	0.422249
NODE_75996	0.013975	0.979906	0.228024	0.83067
NODE_76000	0.175396	0.732405	0.524485	0.462283
NODE_76007	-0.0391734	0.893345	-0.244506	0.623983
NODE_76008	-0.191789	0.732405	0.362359	0.512804
NODE_76011	0.050958	0.876846	-0.0845919	0.905348
NODE_76012	-0.526172	0.732405	1.05751	0.224782
NODE_76016	-0.0849445	0.868353	0.322213	0.742816
NODE_76022	-0.0196888	0.906932	-0.217676	0.361113
NODE_7602424110167682	-0.0996708	0.732405	-0.108392	0.551468
NODE_76032	0.045094	0.800968	-0.379961	0.224782
NODE_76034	-0.0461711	0.855758	0.15528	0.750336
NODE_76040	0.040884	0.905738	-0.927913	0.224782
NODE_76045	-0.0366759	0.732405	-0.193848	0.224782
NODE_7606027163966582	0.149654	0.732405	-0.156831	0.66204
NODE_7606176060	-0.0366759	0.732405	-0.193848	0.224782
NODE_76067	0.0112771	0.972295	0.151853	0.80009
NODE_7606841166	-0.0366759	0.732405	-0.193848	0.224782
NODE_7607	-0.114426	0.732405	0.124904	0.51111
NODE_7608	0.13059	0.732405	-0.318187	0.400728
NODE_7608129914431473	-0.00927649	0.980409	-0.306798	0.603222
NODE_7608276081	-0.0366759	0.732405	-0.193848	0.224782
NODE_7608837517	-0.0366759	0.732405	-0.193848	0.224782
NODE_76090	0.141969	0.732405	0.160214	0.688046
NODE_7609229473276093	-0.264165	0.732405	-0.302838	0.627238
NODE_7609310298276094	-0.0366759	0.732405	-0.193848	0.224782
NODE_76095	0.0355757	0.831273	-0.342023	0.224782
NODE_76097	-0.107886	0.790091	0.411462	0.572864
NODE_7610	0.211344	0.732405	0.667017	0.355683
NODE_76100	-0.0772549	0.735391	-0.0564202	0.918548
NODE_76101	0.277576	0.732405	0.19524	0.8724
NODE_76104	0.0457162	0.858295	0.0813856	0.881273
NODE_7611510752346000	0.272783	0.732405	-0.17526	0.724961
NODE_76116	0.199633	0.732405	-0.344213	0.705804
NODE_76119	-0.246796	0.732405	0.94465	0.224782
NODE_76123	0.0158468	0.946489	-0.0882344	0.849027
NODE_7612814722922704	-0.0366759	0.732405	-0.193848	0.224782
NODE_7612929136976128	-0.0366759	0.732405	-0.193848	0.224782
NODE_7613	0.363492	0.732405	0.52574	0.370922
NODE_7613014810811765976129	-0.0366759	0.732405	-0.193848	0.224782
NODE_7613276131	-0.0366759	0.732405	-0.193848	0.224782
NODE_7613720369	-0.0366759	0.732405	-0.193848	0.224782
NODE_76138154602	-0.0555343	0.888518	0.360429	0.582659
NODE_76139	0.0504725	0.804983	0.0917395	0.830667
NODE_7614	-0.024174	0.732405	0.0834002	0.479956
NODE_76143	-0.0366759	0.732405	-0.193848	0.224782
NODE_7614477499	-0.0366759	0.732405	-0.193848	0.224782
NODE_76147220023175986	-0.025217	0.930295	0.397179	0.313814
NODE_7615272820	-0.0366759	0.732405	-0.193848	0.224782
NODE_7617	-0.112123	0.732405	-0.0350108	0.920982
NODE_76177	-0.152795	0.732405	-0.267039	0.503742
NODE_7617810661690248	0.0494468	0.732405	-0.0330582	0.923708
NODE_7618233253	-0.0366759	0.732405	-0.193848	0.224782
NODE_76183268312461	-0.424042	0.732405	1.41477	0.224782
NODE_7618512626565051	-0.0366759	0.732405	-0.193848	0.224782
NODE_7618823864	0.112985	0.842373	-0.807203	0.336529
NODE_76189	-0.189918	0.732405	0.352676	0.262738
NODE_76203	-0.0692153	0.825044	0.42616	0.373951
NODE_76226	-0.619106	0.732405	0.0495656	0.969015
NODE_7622852324	-0.0366759	0.732405	-0.193848	0.224782
NODE_76230	-0.330415	0.732405	0.0167111	0.988236
NODE_76237	0.643356	0.732405	-0.795106	0.283207
NODE_7623812051880757	-0.085902	0.732405	0.149128	0.633177
NODE_76240	0.290734	0.732405	-0.388679	0.347199
NODE_7624176242	0.25629	0.732405	0.323658	0.78654
NODE_762427624366843	-0.0366759	0.732405	-0.193848	0.224782
NODE_76243110895	-0.363146	0.732405	1.43982	0.224782
NODE_76244	0.124297	0.831126	-0.236327	0.848552
NODE_76246	0.14644	0.732405	-0.187686	0.613556
NODE_762482089	0.0155142	0.946074	-0.217394	0.533736
NODE_76251	0.410264	0.732405	-0.105623	0.923708
NODE_7625216172574425	-0.293455	0.732405	0.576893	0.541945
NODE_76255	-0.211916	0.732405	0.54489	0.595968
NODE_76256	-0.199686	0.732405	-0.238437	0.63224
NODE_76259	-0.0910381	0.732405	-0.295949	0.224782
NODE_76260	0.409692	0.732405	0.149166	0.815499
NODE_76261	0.0173956	0.963037	0.380994	0.491457
NODE_76262	-0.0708343	0.734506	0.226263	0.540269
NODE_76265	-0.218126	0.732405	0.136669	0.916647
NODE_7626710206889118	0.0015991	0.990396	-0.227344	0.224782
NODE_76268107483	-0.0366759	0.732405	-0.193848	0.224782
NODE_76270	-0.0594396	0.826016	0.00656677	0.994117
NODE_76271	-0.113681	0.803988	0.524512	0.477039
NODE_7627413592828329	0.299113	0.732405	0.216919	0.811728
NODE_7628077712	0.248925	0.732405	0.361746	0.30116
NODE_76281	0.177036	0.732405	0.306496	0.525883
NODE_76284	-0.039127	0.941769	0.465679	0.590332
NODE_76287	0.0515142	0.92965	0.365451	0.720861
NODE_76288	-0.0366759	0.732405	-0.193848	0.224782
NODE_7629220595976293	-0.225898	0.732405	-0.304906	0.762018
NODE_76294	-0.127834	0.732405	0.000402575	0.999318
NODE_76295	-0.0366759	0.732405	-0.193848	0.224782
NODE_7629621917478470	-0.0366759	0.732405	-0.193848	0.224782
NODE_76300	-0.316567	0.732405	-0.122321	0.848552
NODE_76302	-0.0366759	0.732405	-0.193848	0.224782
NODE_76307	0.358653	0.732405	-0.00309834	0.998027
NODE_76310	-0.288506	0.732405	0.0211139	0.989789
NODE_76311	0.0285724	0.962325	-0.489874	0.601062
NODE_76313	0.0653338	0.886995	0.0700797	0.946285
NODE_7631769612	-0.0157859	0.916875	0.230588	0.252374
NODE_7631876317	0.29367	0.732405	0.0900091	0.940748
NODE_76330	0.076069	0.732405	-0.161589	0.654841
NODE_76332	-0.103409	0.824858	-0.0628459	0.955987
NODE_7633310226494489	0.0703005	0.864141	-0.0282469	0.980561
NODE_76334	0.307947	0.732405	0.15694	0.824383
NODE_76336	-0.0366759	0.732405	-0.193848	0.224782
NODE_76339	0.168287	0.732405	-0.0180351	0.986655
NODE_763415354459396	-0.119794	0.732405	0.174547	0.669505
NODE_76342	-0.207061	0.732405	-0.330212	0.653897
NODE_763515846934864	-0.0010567	0.996732	-0.28372	0.414067
NODE_7635419916	-0.0366759	0.732405	-0.193848	0.224782
NODE_7635918218	-0.0366759	0.732405	-0.193848	0.224782
NODE_7636211744167125	0.200896	0.732405	-0.466932	0.353427
NODE_7636522919887766	-0.0964774	0.830406	0.791264	0.224782
NODE_76369	0.55412	0.732405	1.15431	0.224782
NODE_76372142904	0.392453	0.732405	1.16057	0.224782
NODE_76373	0.116652	0.732405	0.0270918	0.972363
NODE_76375	-0.342668	0.732405	0.264817	0.41943
NODE_76377	-0.0822432	0.868849	0.839973	0.224782
NODE_76382	-0.10334	0.732405	0.0350057	0.945906
NODE_76385	-0.0366759	0.732405	-0.193848	0.224782
NODE_76386985662596	-0.143708	0.732405	-0.152264	0.513245
NODE_7638731416	-0.0366759	0.732405	-0.193848	0.224782
NODE_7638920828476390	-0.183038	0.732405	0.0606826	0.961973
NODE_7639	0.297981	0.732405	-0.393509	0.553462
NODE_7639221046792817	-0.118051	0.813617	0.339036	0.724546
NODE_7639427262576393	0.0176535	0.950621	-0.504072	0.224782
NODE_7640	-0.108525	0.732405	-0.12854	0.502153
NODE_76403280751163504	0.473917	0.732405	0.45401	0.674264
NODE_764052145229096	0.0434229	0.914823	0.122014	0.882878
NODE_7640676407	-0.0366759	0.732405	-0.193848	0.224782
NODE_7641	-0.0366759	0.732405	-0.193848	0.224782
NODE_76413	-0.0366759	0.732405	-0.193848	0.224782
NODE_76415	0.363405	0.732405	0.132915	0.936425
NODE_76427	-0.0366759	0.732405	-0.193848	0.224782
NODE_76428	0.171241	0.737237	1.05311	0.224782
NODE_76429	-0.436717	0.732405	0.213003	0.805152
NODE_76432	0.0210927	0.973389	0.897796	0.258356
NODE_76438	0.19373	0.732405	0.360528	0.548016
NODE_7644243700	-0.0456705	0.901234	0.740977	0.224782
NODE_76443	0.242606	0.732405	-0.149413	0.818835
NODE_7644811386	-0.0366759	0.732405	-0.193848	0.224782
NODE_76452	-0.0781678	0.732405	-0.416137	0.224782
NODE_7645327434	-0.0366759	0.732405	-0.193848	0.224782
NODE_76459	0.260571	0.732405	-0.125132	0.878712
NODE_7646074378	0.324166	0.732405	0.957884	0.224782
NODE_76464	-0.170733	0.780796	0.577497	0.592897
NODE_76465	0.189533	0.732405	-0.770905	0.224782
NODE_76466	0.0124381	0.966092	0.354683	0.36829
NODE_76467	0.0149208	0.981736	0.866524	0.300076
NODE_76468	-0.0366759	0.732405	-0.193848	0.224782
NODE_76470	0.455474	0.732405	0.342506	0.805346
NODE_76472	0.226179	0.732405	0.0730344	0.873432
NODE_76473161359106273	-0.138797	0.780281	0.154032	0.890145
NODE_76474114569113287	0.138265	0.798352	0.634807	0.462121
NODE_7648216925870274	-0.0366759	0.732405	-0.193848	0.224782
NODE_76484	0.0938024	0.853453	-0.888281	0.224782
NODE_7648575541	-0.0366759	0.732405	-0.193848	0.224782
NODE_7648628384	0.0168882	0.927012	0.0676464	0.851687
NODE_76489	0.20399	0.732405	-0.378773	0.499098
NODE_76504	-0.179842	0.732405	0.0347641	0.950335
NODE_765096492133343	-0.0812234	0.732405	-0.602522	0.224782
NODE_76513	-0.112112	0.732405	-0.356955	0.224782
NODE_76517	0.2711	0.79526	0.590702	0.777876
NODE_76518148218107390	-0.140283	0.732405	0.0518612	0.91741
NODE_76524	0.376942	0.732405	0.518534	0.611159
NODE_76528	0.428577	0.732405	-0.558588	0.431904
NODE_76529	0.0763135	0.829103	0.162898	0.825353
NODE_76530	-0.0564231	0.920282	0.0955662	0.938805
NODE_76531	-0.0366759	0.732405	-0.193848	0.224782
NODE_76533	0.127267	0.732405	-0.107229	0.823452
NODE_7653858710	-0.0366759	0.732405	-0.193848	0.224782
NODE_76539	-0.115342	0.732405	-0.34522	0.224782
NODE_76540	-0.133559	0.732405	-0.20725	0.383486
NODE_76544	0.0920284	0.801454	0.190925	0.798178
NODE_76551	0.199018	0.732405	-0.105638	0.918971
NODE_76554	0.155383	0.732405	0.163804	0.859326
NODE_76555	-0.0192212	0.978164	0.450469	0.69501
NODE_76558	-0.0366759	0.732405	-0.193848	0.224782
NODE_76560	0.498146	0.732405	-0.491584	0.648696
NODE_76561	0.278858	0.732405	1.20663	0.224782
NODE_7656238232	0.173662	0.825121	0.503194	0.752214
NODE_76569	0.0937541	0.732405	-0.179025	0.6413
NODE_76570	-0.0371286	0.941901	-0.472827	0.567999
NODE_7657311866076574	-0.0183849	0.971784	0.201347	0.835528
NODE_76575136880	-0.329316	0.732405	-0.561562	0.560741
NODE_76576	-0.107846	0.732405	-0.00794143	0.984332
NODE_76577	-0.0366759	0.732405	-0.193848	0.224782
NODE_76578	-0.315157	0.732405	-0.0536261	0.954367
NODE_76579107063	-0.0366759	0.732405	-0.193848	0.224782
NODE_76580	-0.0421303	0.754137	-0.164985	0.45832
NODE_76582	-0.0366759	0.732405	-0.193848	0.224782
NODE_76583	-0.062342	0.883454	-0.768938	0.224782
NODE_76585	-0.136139	0.732405	0.0961739	0.87334
NODE_7659157648	-0.0366759	0.732405	-0.193848	0.224782
NODE_7659450874	-0.0366759	0.732405	-0.193848	0.224782
NODE_76598140196109050	-0.404638	0.732405	-0.438142	0.574982
NODE_76599	-0.0448527	0.869973	-0.466815	0.224782
NODE_7660096934	-0.0366759	0.732405	-0.193848	0.224782
NODE_76602	0.158527	0.732405	-0.290755	0.443328
NODE_76604231881121511	0.19698	0.742517	0.687395	0.503906
NODE_76606	-0.671132	0.732405	0.0823942	0.940486
NODE_76608	-0.0366759	0.732405	-0.193848	0.224782
NODE_7660914175276608	-0.0366759	0.732405	-0.193848	0.224782
NODE_76611	-0.192598	0.87189	0.238169	0.928378
NODE_76612	-0.0396028	0.934672	0.69654	0.306604
NODE_76615	-0.00537187	0.977224	0.0327081	0.93147
NODE_76617	-0.0496961	0.907778	-0.666657	0.24452
NODE_76625	0.0323397	0.931781	0.317632	0.60097
NODE_76629	-0.176576	0.732405	-0.142348	0.747473
NODE_76634	0.0983155	0.751413	-0.2919	0.605641
NODE_7663519996087189	-0.00928327	0.981339	0.361625	0.55565
NODE_76636	-0.127305	0.732405	0.0145109	0.9851
NODE_76637	-0.0366759	0.732405	-0.193848	0.224782
NODE_76638	0.171198	0.74047	1.6076	0.224782
NODE_76644	-0.0366759	0.732405	-0.193848	0.224782
NODE_7664712049	-0.0366759	0.732405	-0.193848	0.224782
NODE_76648	0.0841546	0.918626	0.577917	0.682063
NODE_76651	-0.104743	0.732405	-0.0489337	0.861257
NODE_76653	-0.112955	0.732405	-0.360711	0.227847
NODE_766542216	-0.0366759	0.732405	-0.193848	0.224782
NODE_76655	-0.0713411	0.834782	-0.187064	0.785978
NODE_76658	0.0954199	0.732405	0.17184	0.717859
NODE_76666	-0.0313159	0.91838	0.473321	0.248831
NODE_76667	-0.357853	0.732405	-0.0288046	0.972569
NODE_76668	0.464418	0.732405	-0.363328	0.772397
NODE_7668027482069509	-0.0985804	0.732405	-0.223161	0.338793
NODE_76693	-0.00940233	0.97277	-0.171098	0.708033
NODE_7669945859	-0.0366759	0.732405	-0.193848	0.224782
NODE_76701	-0.0366759	0.732405	-0.193848	0.224782
NODE_76702	0.111313	0.849047	0.105109	0.937044
NODE_76707	0.0317877	0.884667	0.00242411	0.997979
NODE_76711	-0.247307	0.732405	0.440433	0.609599
NODE_76714	-0.0252403	0.95382	-0.0177162	0.988046
NODE_7671764449	-0.0660313	0.854814	-0.447884	0.413987
NODE_7672088049	-0.0366759	0.732405	-0.193848	0.224782
NODE_7672121085076720	-0.0366759	0.732405	-0.193848	0.224782
NODE_76723149907129388	-0.0366759	0.732405	-0.193848	0.224782
NODE_76725	0.0908416	0.903957	-1.34553	0.224782
NODE_767307672974577	-0.0366759	0.732405	-0.193848	0.224782
NODE_76734	0.163868	0.732405	-0.483713	0.224782
NODE_76737130241	-0.0366759	0.732405	-0.193848	0.224782
NODE_76738	0.357134	0.732405	-0.482734	0.411202
NODE_76739	0.0487031	0.827048	-0.0229174	0.968075
NODE_76742	0.193161	0.732405	-0.451927	0.224782
NODE_76744138469	0.299014	0.732405	0.785538	0.396047
NODE_7674621241676859	-0.0366759	0.732405	-0.193848	0.224782
NODE_76754	-0.415191	0.732405	-0.433761	0.577132
NODE_76757	0.101044	0.852369	-0.469364	0.617223
NODE_767589006310072	-0.0366759	0.732405	-0.193848	0.224782
NODE_76762	-0.0834035	0.732405	-0.105888	0.76761
NODE_76765	-0.0223437	0.83589	0.0265919	0.912963
NODE_76767	-0.167455	0.732405	0.292861	0.511445
NODE_76770	-0.105098	0.822424	0.276608	0.762547
NODE_7677627982069517	-0.0366759	0.732405	-0.193848	0.224782
NODE_76784	0.12742	0.732405	-0.212989	0.504212
NODE_76785	0.622312	0.732405	0.571708	0.450069
NODE_76787	-0.238296	0.732405	0.24328	0.824166
NODE_767905076	-0.0366759	0.732405	-0.193848	0.224782
NODE_76797	-0.0388487	0.877415	-0.416449	0.224782
NODE_76800138057108665	-0.22937	0.732405	0.231516	0.35403
NODE_76801	-0.050294	0.934904	0.98853	0.224782
NODE_7681	-0.140392	0.732405	-0.174602	0.535087
NODE_76810	-0.370198	0.732405	0.00821358	0.992881
NODE_76811	-0.654877	0.721198	-0.236386	0.72626
NODE_76814	-0.138903	0.732405	0.0133046	0.953788
NODE_7681767660	-0.0366759	0.732405	-0.193848	0.224782
NODE_76819	-0.112112	0.864401	-1.16412	0.224782
NODE_7682047619	-0.0366759	0.732405	-0.193848	0.224782
NODE_76822	-0.019021	0.936023	0.377997	0.224782
NODE_76823116109	-0.142746	0.732405	0.17057	0.735783
NODE_76828275191106384	-0.13282	0.732405	0.151707	0.4615
NODE_768287236	-0.0366759	0.732405	-0.193848	0.224782
NODE_76830	-0.151826	0.749431	-0.433615	0.622033
NODE_76831	-0.0366759	0.732405	-0.193848	0.224782
NODE_76833	-0.20311	0.732405	-0.20269	0.807543
NODE_76841	0.110087	0.732405	0.781698	0.224782
NODE_76843	-0.162372	0.879414	0.335746	0.879764
NODE_76844	-0.00281775	0.990396	0.121434	0.762018
NODE_768459922040642	-0.0366759	0.732405	-0.193848	0.224782
NODE_76846	-0.266115	0.732405	0.587206	0.242035
NODE_76848	-0.0962451	0.856032	-0.18454	0.869926
NODE_76851	-0.0366759	0.732405	-0.193848	0.224782
NODE_76855	-0.0366759	0.732405	-0.193848	0.224782
NODE_7685827385	-0.0366759	0.732405	-0.193848	0.224782
NODE_7686	0.165585	0.732405	-0.334125	0.611793
NODE_76868	0.0273081	0.942339	0.583492	0.262977
NODE_76871	0.102974	0.869141	-0.662779	0.515459
NODE_76872	0.125475	0.732405	-0.198263	0.725913
NODE_76875	-0.121475	0.732405	-0.741643	0.224782
NODE_76887	-0.0366759	0.732405	-0.193848	0.224782
NODE_76888	0.233825	0.732405	0.690382	0.502916
NODE_76891102966	-0.0366759	0.732405	-0.193848	0.224782
NODE_7689215093462553	-0.117233	0.739922	-1.02395	0.224782
NODE_76896	-0.0550705	0.893464	-0.965749	0.224782
NODE_76900123216	-0.0366759	0.732405	-0.193848	0.224782
NODE_76905	-0.206792	0.732405	0.11333	0.860527
NODE_7691411197784843	0.0146647	0.953009	-0.311024	0.360253
NODE_76915	0.240899	0.732405	0.0384124	0.95725
NODE_7691716973064320	0.0269138	0.872758	0.263788	0.24917
NODE_76919	0.0386281	0.774215	0.0181796	0.956776
NODE_76922157936124368	0.0709482	0.873451	-0.494717	0.472726
NODE_76924	-0.0366759	0.732405	-0.193848	0.224782
NODE_76929	-0.18876	0.732405	-0.0814709	0.766156
NODE_76930	-0.0366759	0.732405	-0.193848	0.224782
NODE_76931	-0.0366759	0.732405	-0.193848	0.224782
NODE_7693476935	-0.0366759	0.732405	-0.193848	0.224782
NODE_7693536974	-0.0366759	0.732405	-0.193848	0.224782
NODE_76939	-0.0366759	0.732405	-0.193848	0.224782
NODE_7694011242	-0.0366759	0.732405	-0.193848	0.224782
NODE_76942	-0.247458	0.722378	0.208016	0.313153
NODE_7694466011	-0.0366759	0.732405	-0.193848	0.224782
NODE_76945	-0.0708038	0.772821	-0.0499942	0.931018
NODE_76947	-0.341418	0.732405	0.551854	0.224782
NODE_76949	-0.427383	0.732405	0.550531	0.520941
NODE_76950	-0.500289	0.721198	0.0522152	0.934754
NODE_76951	0.0390404	0.938815	0.181316	0.857946
NODE_76953156821	-0.0366759	0.732405	-0.193848	0.224782
NODE_76954	0.0891089	0.881362	0.46676	0.649085
NODE_76956	-0.0366759	0.732405	-0.193848	0.224782
NODE_76967	0.242113	0.732405	0.373122	0.545433
NODE_76972140181	-0.0366759	0.732405	-0.193848	0.224782
NODE_76973265691257516	-0.111995	0.754303	-0.390888	0.523944
NODE_76974	-0.00146542	0.99285	0.0303515	0.927026
NODE_76975	-0.0366759	0.732405	-0.193848	0.224782
NODE_76977	-0.31417	0.732405	-0.2295	0.622774
NODE_76978109871101591	0.045834	0.748241	-0.128223	0.628022
NODE_76980	-0.599454	0.732405	0.791499	0.302302
NODE_76984	-0.0366759	0.732405	-0.193848	0.224782
NODE_76986	0.810888	0.732405	-0.17614	0.897102
NODE_76989	-0.182625	0.732405	-0.0723606	0.826875
NODE_76992	0.605598	0.732405	-0.275216	0.791491
NODE_76996	0.0128475	0.946469	0.0159037	0.972523
NODE_77007	0.0781237	0.822253	-0.190322	0.783019
NODE_77013	-0.160855	0.732405	-0.530502	0.224782
NODE_770146747716789	-0.0366759	0.732405	-0.193848	0.224782
NODE_7701511769993072	0.0767093	0.803371	-0.710145	0.224782
NODE_77016229548145704	0.121144	0.825121	-0.138613	0.911536
NODE_77018	-0.158139	0.732405	-0.373934	0.483212
NODE_7702	0.0194089	0.976997	0.122114	0.92833
NODE_77020	-0.0366759	0.732405	-0.193848	0.224782
NODE_77023	-0.056692	0.905911	-0.130183	0.895983
NODE_77026	-0.0366759	0.732405	-0.193848	0.224782
NODE_77032	-0.0366759	0.732405	-0.193848	0.224782
NODE_77041	-0.0324036	0.954658	-0.646308	0.459148
NODE_77043	-0.177103	0.732405	0.662814	0.224782
NODE_77044168010	-0.108608	0.845841	-0.435836	0.684202
NODE_7704519042	-0.216978	0.732405	-0.151674	0.704064
NODE_770492862	-0.0366759	0.732405	-0.193848	0.224782
NODE_7705015102477051	0.372427	0.732405	0.841443	0.224782
NODE_7705116232448645	-0.0366759	0.732405	-0.193848	0.224782
NODE_77053	-0.348007	0.732405	-0.465056	0.224782
NODE_77054	0.0535864	0.887557	-0.223795	0.76065
NODE_77056	-0.496936	0.732405	-0.769563	0.386551
NODE_77063	0.693032	0.732405	-0.0866066	0.949707
NODE_77064	0.228296	0.732405	-0.916205	0.224782
NODE_77065	0.434692	0.732405	0.537554	0.474801
NODE_77067128336	-0.0366759	0.732405	-0.193848	0.224782
NODE_77069	0.559361	0.732405	-0.253993	0.688977
NODE_77070291178163776	0.185225	0.732405	-0.416452	0.699937
NODE_77071262286124470	-0.0983064	0.732405	-0.132409	0.777945
NODE_77074	0.0298743	0.896487	0.173768	0.660899
NODE_7707631348	-0.269582	0.732405	-0.0295618	0.98159
NODE_77080	-0.0680158	0.910904	-1.31743	0.224782
NODE_77082279444	0.170751	0.732405	0.0526739	0.934876
NODE_77083	0.117026	0.732405	0.100508	0.84395
NODE_7708511757027406	-0.0366759	0.732405	-0.193848	0.224782
NODE_77087	0.494288	0.732405	-0.0664282	0.968432
NODE_77089	0.19065	0.732405	0.461565	0.45575
NODE_77093	0.183127	0.732405	-0.389182	0.368359
NODE_77095	-0.276909	0.732405	0.0648294	0.916635
NODE_77107	0.276877	0.732405	0.351441	0.712507
NODE_7710977095	-0.0366759	0.732405	-0.193848	0.224782
NODE_7711017108242294	-0.0366759	0.732405	-0.193848	0.224782
NODE_77111	-0.0578083	0.764424	-0.145097	0.694061
NODE_77112	0.0791341	0.732405	0.0936216	0.786069
NODE_77113	0.397141	0.732405	0.551747	0.589492
NODE_77114	-0.0366759	0.732405	-0.193848	0.224782
NODE_77117	0.120444	0.831988	0.0990546	0.940296
NODE_77118	0.205324	0.732405	0.931235	0.250354
NODE_77120	0.0317435	0.831126	-0.067236	0.829971
NODE_77124	-0.13926	0.732405	0.0688835	0.831913
NODE_77125	-0.0643692	0.768087	0.191816	0.637298
NODE_77127	-0.0549209	0.89963	0.678611	0.233288
NODE_7713	0.101385	0.732405	-0.128941	0.769106
NODE_7714216068264913	-0.0637749	0.906899	-0.722443	0.339492
NODE_77142694475855	-0.157556	0.732405	-0.173201	0.363959
NODE_771438751	-0.0366759	0.732405	-0.193848	0.224782
NODE_77145	-0.0366759	0.732405	-0.193848	0.224782
NODE_7714617697	0.00838564	0.97491	-0.112369	0.816153
NODE_77147	0.000370525	0.99946	-0.350629	0.630199
NODE_7714915289	-0.0287707	0.923539	0.00678878	0.994017
NODE_77155803155692	0.0154882	0.882903	-0.0987419	0.563251
NODE_77159112505	-0.0366759	0.732405	-0.193848	0.224782
NODE_7716	0.157267	0.732405	0.424016	0.48277
NODE_77165	0.0388036	0.911221	-0.423693	0.475747
NODE_771663725	-0.0366759	0.732405	-0.193848	0.224782
NODE_7717	-0.0366759	0.732405	-0.193848	0.224782
NODE_77171	-0.357238	0.732405	-1.14081	0.224782
NODE_77174	-0.0366759	0.732405	-0.193848	0.224782
NODE_77176	0.207413	0.732405	0.280149	0.817624
NODE_77177	0.0313696	0.774078	-0.145757	0.401452
NODE_77180	-0.280942	0.732405	0.720813	0.317558
NODE_771814622	0.0109509	0.942339	-0.358516	0.224782
NODE_77182	0.103171	0.732405	0.239301	0.641664
NODE_77184	-0.0742987	0.84318	0.48805	0.46
NODE_7719334455	-0.0366759	0.732405	-0.193848	0.224782
NODE_77196	-0.289688	0.732405	-0.015913	0.98215
NODE_772	0.0130558	0.928814	-0.0281086	0.92701
NODE_7720	-0.0366759	0.732405	-0.193848	0.224782
NODE_77205	0.535897	0.732405	0.0760296	0.95049
NODE_77206	-0.360583	0.732405	-0.140693	0.908756
NODE_7721	0.0591399	0.732405	-0.0615828	0.812324
NODE_77211	-0.106986	0.76178	-0.540509	0.307587
NODE_7721446507	-0.0366759	0.732405	-0.193848	0.224782
NODE_77218	0.291716	0.739607	-0.442748	0.819157
NODE_7722266507	-0.571589	0.732405	0.285533	0.784283
NODE_7722337756	-0.0366759	0.732405	-0.193848	0.224782
NODE_77227	-0.182368	0.732405	0.232823	0.786438
NODE_77228	-0.151754	0.732405	-0.545776	0.224782
NODE_772326294	-0.0988207	0.853813	-0.0822843	0.947417
NODE_7723544060	-0.0366759	0.732405	-0.193848	0.224782
NODE_77236	-0.0084011	0.97985	-0.449099	0.296029
NODE_7724	-0.12926	0.732405	-0.617683	0.224782
NODE_77241	-0.117418	0.732405	0.180198	0.291809
NODE_77249	0.302476	0.732405	-0.221909	0.827125
NODE_77252	-0.084794	0.820403	0.275933	0.701033
NODE_77253	-0.236928	0.732405	-0.699615	0.406155
NODE_77254	-0.144013	0.759243	-0.616939	0.418275
NODE_7725757994	-0.0366759	0.732405	-0.193848	0.224782
NODE_772607725757993	-0.0160248	0.976997	0.565102	0.474543
NODE_772610061617669	0.0118905	0.935073	-0.0475123	0.868295
NODE_77263	0.324772	0.732405	-1.85585	0.224782
NODE_77265	-0.145465	0.77706	0.791783	0.350742
NODE_77267	-0.15062	0.732405	-0.083552	0.849165
NODE_77268	0.147421	0.732405	0.0941657	0.926978
NODE_7727	-0.158339	0.732405	-0.196018	0.319201
NODE_7727468940	-0.0366759	0.732405	-0.193848	0.224782
NODE_77275	0.0417164	0.819459	-0.360727	0.224782
NODE_77276	-0.153428	0.768558	-0.166765	0.890321
NODE_77280	-0.0477809	0.75329	0.0680261	0.837554
NODE_77282	-0.323539	0.732405	0.599705	0.23479
NODE_77283	-0.0763275	0.864052	0.970208	0.224782
NODE_77287	-0.240984	0.732405	0.08693	0.846681
NODE_7729	-0.112112	0.732405	-0.352026	0.224782
NODE_77294	-0.063111	0.907576	0.959985	0.224782
NODE_77295	-0.276696	0.732405	-0.336825	0.521519
NODE_77297	0.0978719	0.780669	-0.0427933	0.961366
NODE_7729924390899884	0.145514	0.732405	-0.844462	0.224782
NODE_773	-0.0490776	0.791637	-0.078408	0.845401
NODE_77302	0.0870417	0.87202	-0.0507954	0.970274
NODE_77303	-0.0175734	0.901952	-0.233776	0.224782
NODE_77309	-0.0366759	0.732405	-0.193848	0.224782
NODE_7731017180212614	0.034663	0.822424	-0.0608772	0.853299
NODE_77312	0.144472	0.755766	-0.672139	0.36056
NODE_77313	0.118838	0.834418	-0.757369	0.38353
NODE_77319	0.209723	0.732405	0.0308416	0.977582
NODE_7732	-0.137544	0.785915	-0.620938	0.442208
NODE_77335	-0.0366759	0.732405	-0.193848	0.224782
NODE_77336292254101126	0.159517	0.732405	-0.0479131	0.956435
NODE_77339	-0.680075	0.732405	1.9016	0.224782
NODE_7734	-0.149871	0.732405	-0.00540853	0.985696
NODE_7734014409880254	-0.0366759	0.732405	-0.193848	0.224782
NODE_7735	-0.0366759	0.732405	-0.193848	0.224782
NODE_77350	0.25417	0.732405	1.03001	0.224782
NODE_7735615075437811	0.0445576	0.943398	-0.753571	0.401522
NODE_773624143451454	0.0686273	0.732405	0.0824313	0.772085
NODE_7736414288373767	-0.0366759	0.732405	-0.193848	0.224782
NODE_7737154850143484	-0.129192	0.732405	0.134721	0.563382
NODE_7737215656077373	-0.0366759	0.732405	-0.193848	0.224782
NODE_77376	-0.0871286	0.83208	-0.0356546	0.97401
NODE_77377	-0.185909	0.732405	0.165019	0.531892
NODE_77380	0.0507474	0.95311	0.280925	0.869046
NODE_77390	-0.140024	0.732405	0.113548	0.90526
NODE_7739120606103114	-0.0893115	0.732405	0.0957407	0.649482
NODE_77393213827115864	-0.0591973	0.732405	-0.0399801	0.892664
NODE_77395	-0.249401	0.732405	0.173433	0.898926
NODE_7739677397	-0.0366759	0.732405	-0.193848	0.224782
NODE_773977788374440	-0.0366759	0.732405	-0.193848	0.224782
NODE_774	-0.0817018	0.732405	-0.396547	0.224782
NODE_77400	-0.0912524	0.888258	-0.375311	0.758052
NODE_77403	0.0198342	0.974895	-1.69263	0.224782
NODE_77404	0.227758	0.732405	-0.350979	0.721101
NODE_77407	0.17912	0.732405	-0.707046	0.352841
NODE_77410	0.0334743	0.957167	0.912464	0.256873
NODE_77411	-0.0160059	0.963809	-0.0576123	0.937094
NODE_77414	-0.0817993	0.754303	-0.31995	0.468428
NODE_77417	-0.166738	0.732405	-0.251433	0.360176
NODE_77419	-0.0366759	0.732405	-0.193848	0.224782
NODE_7742	0.215742	0.732405	0.0890302	0.843145
NODE_77426	0.0642421	0.76478	-0.366511	0.237741
NODE_77428	-0.0366759	0.732405	-0.193848	0.224782
NODE_7743	-0.131357	0.732405	-0.136342	0.587815
NODE_7743311579877434	-0.0366759	0.732405	-0.193848	0.224782
NODE_7743483858	-0.0366759	0.732405	-0.193848	0.224782
NODE_7743611536666567	0.198123	0.742792	-0.16876	0.905307
NODE_77437	-0.0366759	0.732405	-0.193848	0.224782
NODE_774398173	0.209398	0.732405	-0.540184	0.632069
NODE_7744	-0.0518239	0.853571	-0.172175	0.746174
NODE_77449	0.0684064	0.866354	0.201531	0.80955
NODE_77451147269115625	-0.0366759	0.732405	-0.193848	0.224782
NODE_77452	-0.134152	0.732405	0.0684302	0.850536
NODE_7745577456	0.324144	0.732405	0.302701	0.831808
NODE_77456	-0.0366759	0.732405	-0.193848	0.224782
NODE_77465	-0.267749	0.732405	0.928898	0.224782
NODE_77471	0.251758	0.732405	0.326527	0.571137
NODE_77472448927748	0.555135	0.732405	-2.06693	0.224782
NODE_7747327118377474	-0.079131	0.732405	-0.106394	0.622033
NODE_7747448957	-0.0366759	0.732405	-0.193848	0.224782
NODE_7747656726	-0.0366759	0.732405	-0.193848	0.224782
NODE_77481672587749	-0.0366759	0.732405	-0.193848	0.224782
NODE_7748777488	-0.0366759	0.732405	-0.193848	0.224782
NODE_77488	0.0414876	0.84788	0.276858	0.404
NODE_77491	-0.106867	0.732405	-0.694094	0.224782
NODE_77491492327750	-0.0366759	0.732405	-0.193848	0.224782
NODE_7749336598	-0.0366759	0.732405	-0.193848	0.224782
NODE_77494	-0.0366759	0.732405	-0.193848	0.224782
NODE_77495	0.162926	0.753239	0.308006	0.774371
NODE_7749872148	-0.0366759	0.732405	-0.193848	0.224782
NODE_774998620377498	0.0120736	0.97827	-0.634322	0.248394
NODE_77500	0.131081	0.732405	-0.252	0.443533
NODE_77502	-0.0366759	0.732405	-0.193848	0.224782
NODE_77505	-0.0366759	0.732405	-0.193848	0.224782
NODE_77508	-0.0366759	0.732405	-0.193848	0.224782
NODE_77511	-0.545961	0.732405	-1.07481	0.224782
NODE_7752	0.145546	0.732405	-0.148643	0.724877
NODE_77520	0.193889	0.732405	-0.340772	0.541357
NODE_77522	-0.736696	0.732405	-0.0889118	0.954991
NODE_77526170699143264	-0.203501	0.732405	-0.785036	0.224782
NODE_7752712926626847	-0.708977	0.732405	-0.582552	0.414696
NODE_7753	-0.0366759	0.732405	-0.193848	0.224782
NODE_77531	-0.0366759	0.732405	-0.193848	0.224782
NODE_77537	0.129886	0.732405	-0.17068	0.689539
NODE_77538	-0.378811	0.732405	0.86075	0.65225
NODE_7754	0.620264	0.732405	0.397181	0.625051
NODE_7754115874390006	-0.122637	0.790876	0.835922	0.235489
NODE_77542	-0.189187	0.732405	-0.497651	0.224782
NODE_77546	0.285666	0.732405	1.07912	0.224782
NODE_77547	0.152919	0.77829	0.718014	0.413154
NODE_77549	-0.215046	0.732405	0.58365	0.614576
NODE_7755	-0.0205822	0.93156	-0.301686	0.360399
NODE_7755077551	-0.00917418	0.961986	-0.253839	0.310215
NODE_77551	0.12496	0.732405	0.179325	0.768069
NODE_77552136598	-0.174349	0.732405	0.0869931	0.912416
NODE_77553	-0.501008	0.273116	-0.044079	0.923708
NODE_77554	-0.0572164	0.896625	0.679753	0.256242
NODE_77555	0.0749686	0.881364	0.770341	0.26035
NODE_77556	-0.363664	0.732405	0.00728905	0.996445
NODE_77559	-0.0341615	0.978756	-0.107972	0.970689
NODE_77562	-0.0999955	0.8143	-0.388849	0.59816
NODE_77564	-0.059861	0.739607	0.0115325	0.983248
NODE_77566	-0.15916	0.732405	-0.235203	0.309983
NODE_7756732254	-0.0366759	0.732405	-0.193848	0.224782
NODE_7756877567	-0.0366759	0.732405	-0.193848	0.224782
NODE_7757	0.0944112	0.732405	-0.0362266	0.920982
NODE_77571	-0.0366759	0.732405	-0.193848	0.224782
NODE_77580	-0.102027	0.881252	-0.506434	0.668067
NODE_77581	-0.138606	0.732405	0.425636	0.312256
NODE_77582	-0.164625	0.732405	-0.0480752	0.86262
NODE_775863243	-0.0366759	0.732405	-0.193848	0.224782
NODE_77590	-0.0598724	0.767269	-0.252796	0.445891
NODE_7759177590	-0.0366759	0.732405	-0.193848	0.224782
NODE_77593	-0.0366759	0.732405	-0.193848	0.224782
NODE_77596282866141436	0.0631861	0.870767	-0.0137669	0.990509
NODE_77597	-0.754101	0.702762	0.00289122	0.998089
NODE_77599	0.61391	0.732405	0.731006	0.485132
NODE_776	-0.119379	0.732405	0.0433908	0.869046
NODE_77601	0.116525	0.791545	0.408249	0.608993
NODE_77603	-0.0871015	0.837799	0.457632	0.505339
NODE_77605	-0.0366759	0.732405	-0.193848	0.224782
NODE_77610	0.0353955	0.926419	-0.662656	0.224782
NODE_77611	0.10151	0.799262	-0.420643	0.525785
NODE_77612	-0.0598011	0.745899	0.0920971	0.817563
NODE_776135395	-0.0366759	0.732405	-0.193848	0.224782
NODE_7761424069	-0.0366759	0.732405	-0.193848	0.224782
NODE_77616	-0.0366759	0.732405	-0.193848	0.224782
NODE_77621	-0.10783	0.732405	0.321981	0.374658
NODE_77623	-0.511861	0.732405	0.338556	0.766571
NODE_77627121072	0.0474718	0.86458	0.597357	0.224782
NODE_7762877627	-0.0366759	0.732405	-0.193848	0.224782
NODE_7762923656	-0.0366759	0.732405	-0.193848	0.224782
NODE_7764	-0.149647	0.732405	-0.133335	0.578306
NODE_77640	0.0384779	0.806831	-0.052775	0.878712
NODE_77644	-0.00213768	0.997256	-0.425936	0.659739
NODE_77646	0.034663	0.822424	-0.0608772	0.853299
NODE_77649	0.483563	0.732405	-0.615608	0.390789
NODE_7765377654	-0.0366759	0.732405	-0.193848	0.224782
NODE_7765428235177655	0.167846	0.732405	-0.220009	0.551849
NODE_7765517369877656	-0.0366759	0.732405	-0.193848	0.224782
NODE_77656	-0.0366759	0.732405	-0.193848	0.224782
NODE_7766111866798167	0.203883	0.732405	0.326295	0.622033
NODE_77662	0.103547	0.732405	-0.160256	0.779042
NODE_77669	-0.24519	0.732405	-0.525195	0.447615
NODE_77671	0.0937585	0.821138	-0.503207	0.442306
NODE_77677	-0.0366759	0.732405	-0.193848	0.224782
NODE_77678	-0.0650794	0.767479	-0.238966	0.527357
NODE_7768	0.2394	0.732405	0.382072	0.593744
NODE_7768041016	0.349736	0.732405	-0.151598	0.894325
NODE_77689	-0.128435	0.732405	-0.18853	0.799098
NODE_7769	0.0965575	0.849559	-0.35111	0.705854
NODE_77691	-0.124755	0.815608	0.99628	0.224782
NODE_77693	-0.0366759	0.732405	-0.193848	0.224782
NODE_77694	-0.250186	0.732405	-0.637106	0.224782
NODE_77696	0.222945	0.732405	0.342395	0.672922
NODE_7769777696	-0.0366759	0.732405	-0.193848	0.224782
NODE_777	0.0761572	0.732405	-0.133369	0.595354
NODE_77702	0.526254	0.732405	0.981143	0.224782
NODE_77705	0.294507	0.732405	-0.363168	0.739058
NODE_777091126	-0.0366759	0.732405	-0.193848	0.224782
NODE_77711	-0.221705	0.732405	0.0190541	0.982265
NODE_777112082883812	-0.365908	0.732405	0.386103	0.571378
NODE_77712	0.402891	0.732405	-0.0349881	0.972349
NODE_77716	-0.237564	0.732405	-0.192052	0.575631
NODE_77717	0.176785	0.806831	0.0275304	0.990163
NODE_7772	-0.089357	0.864901	-1.4168	0.224782
NODE_77721224661108038	-0.0421653	0.792165	0.086881	0.790797
NODE_77723263234159070	0.173775	0.732405	-0.337079	0.589404
NODE_77724	0.00940774	0.952013	-0.124261	0.620884
NODE_7772513234858675	-0.0366759	0.732405	-0.193848	0.224782
NODE_77726	0.0245679	0.96784	-0.399015	0.693432
NODE_77727	-0.0174548	0.979069	0.870787	0.320046
NODE_7772877729	-0.0366759	0.732405	-0.193848	0.224782
NODE_7772931886	-0.0366759	0.732405	-0.193848	0.224782
NODE_7773	0.0811945	0.732405	0.0434833	0.909247
NODE_77733	0.0373209	0.914249	-0.0524909	0.945428
NODE_77735	0.0491479	0.863766	0.31969	0.479281
NODE_77742231013111693	0.0842128	0.891248	0.757467	0.397946
NODE_77745	-0.0366759	0.732405	-0.193848	0.224782
NODE_77747	0.0183244	0.935683	-0.10908	0.796863
NODE_77753	0.424776	0.732405	0.375149	0.724367
NODE_77756199645	0.100113	0.767518	0.0544689	0.947588
NODE_77757	-0.0366759	0.732405	-0.193848	0.224782
NODE_77759	0.0792859	0.732405	0.0712278	0.896209
NODE_77760	0.168143	0.732405	0.0448703	0.967345
NODE_77761	0.224362	0.732405	0.309698	0.806665
NODE_77771	-0.0274428	0.930857	-0.0276794	0.970658
NODE_77777	-0.04334	0.848325	-0.196811	0.612259
NODE_77782	-0.35496	0.732405	0.195826	0.862575
NODE_77787	-0.0366759	0.732405	-0.193848	0.224782
NODE_77788	-0.538368	0.732405	1.46591	0.224782
NODE_77792	0.031191	0.9487	-0.17558	0.852414
NODE_77793	0.578892	0.732405	0.541893	0.689824
NODE_77798	0.257648	0.732405	0.944034	0.224782
NODE_778	0.0826654	0.747312	0.248269	0.593153
NODE_77803	0.0258965	0.916001	-0.0746399	0.882967
NODE_77807	-0.0366759	0.732405	-0.193848	0.224782
NODE_77809	-0.114805	0.732405	0.192871	0.536634
NODE_77810	0.116962	0.732405	-0.194213	0.567836
NODE_7781111764	-0.0366759	0.732405	-0.193848	0.224782
NODE_77812244954124615	0.0548071	0.747827	-0.0527024	0.894149
NODE_7781812373677193	0.123328	0.732405	-0.0841111	0.868191
NODE_77820	-0.287178	0.732405	0.538397	0.533253
NODE_7782139718	-0.0366759	0.732405	-0.193848	0.224782
NODE_77826	-0.0586742	0.818483	0.255488	0.552822
NODE_77831	-0.617915	0.732405	-0.745957	0.304942
NODE_77840	-0.0465189	0.916722	0.631445	0.2894
NODE_77846	0.0376204	0.929052	-0.357181	0.598027
NODE_778508403966098	0.297329	0.732405	-0.0856686	0.902446
NODE_77851	-0.0753144	0.732405	-0.0375993	0.899881
NODE_7785136302136027	0.0862843	0.732405	-0.00938474	0.986624
NODE_77853	0.310499	0.732405	-0.122884	0.899023
NODE_77854	0.170575	0.732405	-0.418749	0.345663
NODE_77857	-0.0131971	0.985488	0.188867	0.893591
NODE_77861287106119027	0.530999	0.732405	0.49042	0.64785
NODE_77862	0.250048	0.732405	0.109017	0.941366
NODE_7787	-0.0173193	0.856279	0.0226745	0.914978
NODE_77876	0.473818	0.732405	0.877088	0.224782
NODE_77877	-0.0366759	0.732405	-0.193848	0.224782
NODE_778837217	-0.0366759	0.732405	-0.193848	0.224782
NODE_77887	-0.167301	0.76064	0.963443	0.232213
NODE_7788877887	-0.0366759	0.732405	-0.193848	0.224782
NODE_7789	-0.10945	0.732405	-0.262284	0.513408
NODE_77891	0.222414	0.732405	-0.381373	0.547799
NODE_77892	-0.0366759	0.732405	-0.193848	0.224782
NODE_77897	0.204149	0.732405	-0.210162	0.672404
NODE_77898	0.0861732	0.825344	0.734557	0.224782
NODE_7789916482777900	-0.0366759	0.732405	-0.193848	0.224782
NODE_779	-0.0814474	0.772784	-0.109191	0.859734
NODE_7790	0.00254323	0.991099	-0.0878071	0.831913
NODE_77900	-0.0366759	0.732405	-0.193848	0.224782
NODE_77901	0.0184791	0.970566	-0.316741	0.705895
NODE_77905	0.566727	0.732405	0.308722	0.752961
NODE_77910	0.332188	0.732405	-0.173943	0.819108
NODE_77911	0.263167	0.732405	-0.00546771	0.994128
NODE_77914170108	0.0416717	0.790715	-0.0461279	0.896209
NODE_77915	-0.241193	0.732405	-0.277022	0.551956
NODE_77916	0.00568459	0.988503	-0.0891821	0.919596
NODE_77919	-0.0366759	0.732405	-0.193848	0.224782
NODE_77920	-0.263994	0.732405	1.06294	0.224782
NODE_7792414191571242	-0.0366759	0.732405	-0.193848	0.224782
NODE_77925146918	-0.0366759	0.732405	-0.193848	0.224782
NODE_77926136956110459	0.853469	0.732405	-0.0281145	0.987707
NODE_77927	0.0711261	0.910704	-0.347682	0.768728
NODE_77928	-0.216056	0.732405	-0.305758	0.706485
NODE_77929	-0.284484	0.732405	0.0953762	0.922079
NODE_7793069072	-0.0366759	0.732405	-0.193848	0.224782
NODE_7793127029377930	-0.0366759	0.732405	-0.193848	0.224782
NODE_77932	0.218351	0.732405	0.415592	0.661605
NODE_77933	-0.0366759	0.732405	-0.193848	0.224782
NODE_77934	0.0384779	0.806831	-0.052775	0.878712
NODE_77943	-0.0050353	0.992471	0.149977	0.882304
NODE_7794425636	-0.0366759	0.732405	-0.193848	0.224782
NODE_77946	-0.238953	0.732405	-0.0614377	0.956423
NODE_77947	-0.0366759	0.732405	-0.193848	0.224782
NODE_77954	-0.0406715	0.840688	-0.250252	0.424224
NODE_77955	-0.0366759	0.732405	-0.193848	0.224782
NODE_77958	-0.0118679	0.978673	0.429386	0.501726
NODE_77963	0.0299472	0.951127	0.453927	0.548068
NODE_77969	0.034663	0.822424	-0.0608772	0.853299
NODE_77970	-0.0366759	0.732405	-0.193848	0.224782
NODE_77972	-0.0366759	0.732405	-0.193848	0.224782
NODE_77974216757164623	-0.0121677	0.94986	-0.0439705	0.911939
NODE_7797616224977975	-0.0366759	0.732405	-0.193848	0.224782
NODE_7797725830677976	-0.0366759	0.732405	-0.193848	0.224782
NODE_77982	-0.0366759	0.732405	-0.193848	0.224782
NODE_77983	-0.0366759	0.732405	-0.193848	0.224782
NODE_77987270206267597	-0.278773	0.732405	0.335249	0.615963
NODE_77988	-0.175507	0.732405	-0.651128	0.278377
NODE_77990	0.0327719	0.806831	-0.0680561	0.805277
NODE_77996	-0.775034	0.732405	-1.18754	0.224782
NODE_77998	-0.522643	0.732405	-0.0329992	0.975881
NODE_780	-0.02525	0.810447	-0.0356333	0.877033
NODE_78001	-0.124018	0.732405	-0.00915457	0.980851
NODE_78004	0.170265	0.732405	-0.743637	0.231756
NODE_7801054387	-0.0366759	0.732405	-0.193848	0.224782
NODE_78011	0.598322	0.732405	-0.517363	0.579496
NODE_78012122899	-0.0366759	0.732405	-0.193848	0.224782
NODE_780126075088045	-0.0626336	0.732405	-0.00243414	0.997943
NODE_78019	-0.0366759	0.732405	-0.193848	0.224782
NODE_78021	0.0674207	0.905072	0.951394	0.224782
NODE_7802415949972400	-0.081408	0.732405	0.0751442	0.78669
NODE_7802872410	-0.0366759	0.732405	-0.193848	0.224782
NODE_780316904999063	-0.099394	0.732405	-0.0792186	0.705719
NODE_78032	-0.0366759	0.732405	-0.193848	0.224782
NODE_78034117131	-0.0366759	0.732405	-0.193848	0.224782
NODE_78035278967131300	0.313447	0.732405	-0.190783	0.762867
NODE_78040	0.0971479	0.811956	0.217588	0.795294
NODE_7804383167	-0.0366759	0.732405	-0.193848	0.224782
NODE_7804996829	-0.0366759	0.732405	-0.193848	0.224782
NODE_7805	0.121476	0.732405	-0.0142485	0.977968
NODE_78050	0.194086	0.732405	0.344648	0.647253
NODE_78057	-0.0366759	0.732405	-0.193848	0.224782
NODE_7807	-0.12189	0.732405	-0.0371206	0.891932
NODE_78076	-0.0366759	0.732405	-0.193848	0.224782
NODE_78077	0.0622713	0.861574	0.0332874	0.972485
NODE_78078	-0.139492	0.732405	0.315849	0.358878
NODE_7808	-0.317686	0.732405	-0.0833031	0.904588
NODE_78080	0.193757	0.732405	0.484858	0.599691
NODE_78084	0.0328426	0.922751	-0.26003	0.638716
NODE_78085	0.30722	0.732405	0.168068	0.869873
NODE_78086	-0.0366759	0.732405	-0.193848	0.224782
NODE_7808711969966472	0.572342	0.732405	0.571757	0.520942
NODE_78089	-0.242136	0.732405	0.308019	0.743716
NODE_78093	-0.0366759	0.732405	-0.193848	0.224782
NODE_78095	-0.194683	0.732405	0.897677	0.224782
NODE_7809610283087596	0.0451849	0.881925	-0.101229	0.872318
NODE_78097	0.43868	0.732405	0.277331	0.811385
NODE_78099	-0.101628	0.860329	0.829254	0.321574
NODE_781	-0.00153844	0.992761	0.0886193	0.763684
NODE_78102	0.12584	0.732405	-0.191768	0.573424
NODE_78106	0.0225381	0.843944	-0.275228	0.224782
NODE_78107	-0.233468	0.732405	-0.011377	0.994299
NODE_7811113282104719	-0.0955863	0.732405	-0.0897829	0.757237
NODE_78113	-0.606412	0.732405	0.136016	0.896209
NODE_7812149500	-0.0366759	0.732405	-0.193848	0.224782
NODE_78124546	0.00620893	0.988071	0.204813	0.784604
NODE_78126	-0.350815	0.732405	-0.355515	0.734232
NODE_78127	0.18189	0.732405	-0.207148	0.832158
NODE_7812878129	-0.0366759	0.732405	-0.193848	0.224782
NODE_7812960438	-0.0366759	0.732405	-0.193848	0.224782
NODE_7813	-0.160646	0.732405	0.0749334	0.764712
NODE_78131279449113274	0.113476	0.732405	-0.152819	0.671593
NODE_7813426549	-0.0366759	0.732405	-0.193848	0.224782
NODE_78136	-0.0366759	0.732405	-0.193848	0.224782
NODE_7813787716	0.30212	0.732405	-0.0578687	0.95494
NODE_78139	-0.116146	0.732405	-0.124516	0.817964
NODE_78141	-0.483329	0.732405	0.592537	0.510288
NODE_78142	0.127383	0.82725	0.562385	0.569875
NODE_78143	0.188633	0.732405	-0.442923	0.61976
NODE_78156	0.176787	0.732405	0.0142551	0.986277
NODE_78159	0.201418	0.732405	-0.090449	0.879905
NODE_78160	0.35202	0.732405	0.17806	0.701368
NODE_78161	0.419416	0.732405	-0.214451	0.827459
NODE_78168	-0.0458975	0.806054	-0.17045	0.603199
NODE_7816917068113146256862	-0.0366759	0.732405	-0.193848	0.224782
NODE_7817	0.058347	0.830151	0.117853	0.837195
NODE_7817059010	-0.0366759	0.732405	-0.193848	0.224782
NODE_78172	0.105136	0.732405	-0.421482	0.224782
NODE_78174	-0.0366759	0.732405	-0.193848	0.224782
NODE_78175	-0.00718266	0.989315	0.847848	0.224782
NODE_7817682567	-0.0366759	0.732405	-0.193848	0.224782
NODE_7817725574278176	-0.0366759	0.732405	-0.193848	0.224782
NODE_78179289347125773	0.106218	0.732405	0.463429	0.224782
NODE_7818	-0.14703	0.732405	-0.130866	0.596759
NODE_78180245387148832	-0.0264433	0.925602	0.717014	0.224782
NODE_781854263039847	0.581324	0.732405	0.0326353	0.983666
NODE_78187	-0.167458	0.732405	-0.376315	0.303648
NODE_7819	0.0672437	0.884486	0.214542	0.813717
NODE_78191	0.170782	0.732405	0.157656	0.829977
NODE_78192	0.434945	0.732405	0.388428	0.689902
NODE_78193	0.321824	0.732405	-0.960407	0.224782
NODE_78195119604	-0.0366759	0.732405	-0.193848	0.224782
NODE_78197146304120661	0.152236	0.732405	0.281369	0.591937
NODE_7819878199	-0.0366759	0.732405	-0.193848	0.224782
NODE_7819910070462668	-0.0254302	0.901545	-0.157512	0.649482
NODE_782013322648497	-0.0498607	0.732405	-0.00240013	0.996987
NODE_78207	-0.0366759	0.732405	-0.193848	0.224782
NODE_78210	-0.0232491	0.955286	0.105494	0.899331
NODE_78216	-0.0366759	0.732405	-0.193848	0.224782
NODE_78216524910426	-0.128603	0.732405	-0.12676	0.529915
NODE_7821713377678216	-0.0366759	0.732405	-0.193848	0.224782
NODE_78218873	0.0821261	0.738656	-0.048913	0.934851
NODE_78219	-0.0542098	0.82249	-0.109088	0.830822
NODE_78225	0.594717	0.732405	-1.30563	0.224782
NODE_78228	-0.0374755	0.903101	0.254153	0.615271
NODE_78231	-0.0366759	0.732405	-0.193848	0.224782
NODE_78234	0.122408	0.732405	0.32256	0.400037
NODE_7823516419	-0.0366759	0.732405	-0.193848	0.224782
NODE_78236	0.160885	0.732405	-1.09771	0.224782
NODE_78239	-0.363133	0.732405	-1.22255	0.224782
NODE_78241	-0.167996	0.732405	-0.241402	0.532903
NODE_78243	0.432482	0.732405	0.401879	0.699653
NODE_78244300148122948	0.273309	0.732405	-0.554749	0.224782
NODE_7824578246	0.536081	0.732405	-0.55242	0.582659
NODE_7824625462359207	0.0919619	0.74426	0.454126	0.298727
NODE_78247	-0.0075956	0.989605	-0.809728	0.258958
NODE_782511513676541	0.144424	0.732405	0.421679	0.343584
NODE_78253111779	-0.0366759	0.732405	-0.193848	0.224782
NODE_7825528404778254	-0.0366759	0.732405	-0.193848	0.224782
NODE_7825628337078255	0.305498	0.732405	-0.126626	0.904693
NODE_78260	0.163923	0.732405	-0.00173673	0.998323
NODE_78262	-0.256675	0.732405	-0.118586	0.916647
NODE_78264	-0.0366759	0.732405	-0.193848	0.224782
NODE_78266	0.177331	0.881446	-0.611619	0.788762
NODE_78267	-0.0565118	0.918182	-0.338535	0.739632
NODE_7827148761	-0.0366759	0.732405	-0.193848	0.224782
NODE_78273	-0.104336	0.875171	1.21233	0.224782
NODE_78274	0.213823	0.732405	0.498783	0.342367
NODE_78275	0.239654	0.732405	-0.420513	0.661657
NODE_78276135887	-0.0366759	0.732405	-0.193848	0.224782
NODE_78278	-0.0366759	0.732405	-0.193848	0.224782
NODE_78279	0.32117	0.732405	0.0800489	0.933241
NODE_78280	0.144601	0.732405	-1.00644	0.224782
NODE_78287170493138167	0.0251391	0.886692	-0.0206669	0.960391
NODE_7829	-0.0366759	0.732405	-0.193848	0.224782
NODE_7829015066159258	0.0915442	0.760113	0.53331	0.224782
NODE_78292	-0.0366759	0.732405	-0.193848	0.224782
NODE_78294	0.00586967	0.992753	-0.274603	0.813715
NODE_78300	-0.159931	0.732405	0.93919	0.224782
NODE_78301	-0.415802	0.732405	0.289223	0.695476
NODE_78302	-0.150186	0.732405	-0.220012	0.536565
NODE_78303	-0.128355	0.766991	0.776786	0.224782
NODE_78305	0.558601	0.732405	0.176478	0.873514
NODE_7830933363	-0.0919822	0.84679	-0.657304	0.346703
NODE_78313	-0.0718921	0.732405	0.180343	0.504151
NODE_78317	-0.0366759	0.732405	-0.193848	0.224782
NODE_78320	-0.113528	0.732405	-0.335362	0.224782
NODE_78325	0.0251707	0.96199	-0.621107	0.392504
NODE_78330	-0.0391188	0.946102	0.34245	0.758388
NODE_78335	-0.0366759	0.732405	-0.193848	0.224782
NODE_7833969347	-0.462627	0.732405	0.636303	0.367951
NODE_78340	0.172889	0.732405	-0.549471	0.52232
NODE_78342	0.252521	0.732405	1.45512	0.224782
NODE_7834330080	-0.0366759	0.732405	-0.193848	0.224782
NODE_7834512424278533	-0.249914	0.732405	0.370318	0.520163
NODE_78346	-0.143162	0.732405	0.823598	0.224782
NODE_78351	0.225828	0.732405	-0.985385	0.224782
NODE_7835331834	-0.0366759	0.732405	-0.193848	0.224782
NODE_78363	0.409162	0.732405	-0.322927	0.677054
NODE_78371	0.186596	0.732405	0.177879	0.863114
NODE_78375	-0.348392	0.732405	-0.025072	0.959312
NODE_78376	-0.0366759	0.732405	-0.193848	0.224782
NODE_78377	-0.0115232	0.974943	-0.0243204	0.978226
NODE_78379	-0.0366759	0.732405	-0.193848	0.224782
NODE_7838272969	-0.0366759	0.732405	-0.193848	0.224782
NODE_78384	0.289453	0.732405	0.37063	0.719967
NODE_78385	-0.0366759	0.732405	-0.193848	0.224782
NODE_78386	-0.207088	0.732405	-0.16763	0.677879
NODE_78387	0.138489	0.732405	-0.136241	0.808833
NODE_78393	0.0657618	0.836675	0.275282	0.628161
NODE_7839425943878395	-0.0366759	0.732405	-0.193848	0.224782
NODE_78402	0.178863	0.732405	-0.434613	0.224782
NODE_78404	-0.0366759	0.732405	-0.193848	0.224782
NODE_78405267653117790	-0.0366759	0.732405	-0.193848	0.224782
NODE_78406	0.551095	0.732405	1.02563	0.224782
NODE_78409	0.257871	0.732405	-0.566848	0.510196
NODE_78417	-0.0366759	0.732405	-0.193848	0.224782
NODE_78418	-0.0366759	0.732405	-0.193848	0.224782
NODE_78419	0.0588247	0.957313	0.0619745	0.982788
NODE_78428	-0.302264	0.732405	0.471025	0.605617
NODE_78430	-0.182798	0.732405	-0.482089	0.224782
NODE_78432	-0.0115127	0.917182	-0.0067768	0.981715
NODE_7843684271	-0.0366759	0.732405	-0.193848	0.224782
NODE_78441	-0.0554107	0.79654	-0.155476	0.699932
NODE_7844210362	0.247856	0.732405	0.0818127	0.956715
NODE_784468420	-0.0366759	0.732405	-0.193848	0.224782
NODE_78450161753	-0.0906406	0.850867	0.64642	0.374598
NODE_78455	-0.0583622	0.914561	0.0742476	0.951759
NODE_7845642925	0.0197447	0.963452	-0.00514048	0.997943
NODE_78457	-0.0966338	0.847635	-0.739646	0.316395
NODE_7846131358	-0.0366759	0.732405	-0.193848	0.224782
NODE_78463	-0.224725	0.732405	0.0216087	0.990404
NODE_78477138881	-0.0366759	0.732405	-0.193848	0.224782
NODE_78478	-0.0320387	0.962266	0.907049	0.316295
NODE_78481	0.336136	0.732405	-0.790945	0.224782
NODE_78494270818113838	0.11231	0.763367	0.579116	0.305785
NODE_78497	-0.0366759	0.732405	-0.193848	0.224782
NODE_7850	-0.0366759	0.732405	-0.193848	0.224782
NODE_78502	0.44093	0.732405	-0.27148	0.741274
NODE_78504	0.360672	0.732405	0.208541	0.877895
NODE_7850927094	-0.0366759	0.732405	-0.193848	0.224782
NODE_78510	-0.0366759	0.732405	-0.193848	0.224782
NODE_7851114690	-0.0366759	0.732405	-0.193848	0.224782
NODE_78512135738135560	-0.044138	0.904094	-0.54268	0.269035
NODE_78513	-0.113101	0.732405	0.369539	0.286565
NODE_785139859	0.0346447	0.874001	-0.139994	0.725931
NODE_78519	-0.0194912	0.933111	-0.173579	0.649211
NODE_78522	-0.19344	0.755636	0.138174	0.926766
NODE_7852812636778529	-0.051024	0.810771	-0.16951	0.659125
NODE_7853	-0.20981	0.732405	0.16525	0.415467
NODE_78530	0.139228	0.797392	-0.702791	0.410691
NODE_78531	0.587927	0.732405	0.783786	0.224782
NODE_78532	-0.690603	0.732405	0.407218	0.730218
NODE_7853378534	-0.0366759	0.732405	-0.193848	0.224782
NODE_78534126545118345	-0.00406551	0.976246	-0.139563	0.470271
NODE_7853513712862015	-0.0366759	0.732405	-0.193848	0.224782
NODE_78536	0.413118	0.732405	-0.0739208	0.941645
NODE_7853878537	-0.0366759	0.732405	-0.193848	0.224782
NODE_78540	-0.123801	0.732405	-0.00943958	0.984225
NODE_78547	-0.0647434	0.732405	-0.112019	0.493025
NODE_7854924663024898	0.0950977	0.732405	0.0753871	0.897407
NODE_78553	0.201286	0.732405	0.15017	0.808156
NODE_785549434	-0.0366759	0.732405	-0.193848	0.224782
NODE_78555	0.21355	0.732405	-0.253307	0.53496
NODE_78556	-0.0366759	0.732405	-0.193848	0.224782
NODE_78561	-0.107389	0.791672	0.310807	0.687231
NODE_785637917551156	-0.0366759	0.732405	-0.193848	0.224782
NODE_78564	-0.0889574	0.732405	0.0179061	0.97429
NODE_78568	0.0873572	0.853072	0.468689	0.574948
NODE_7857214315978573	-0.0366759	0.732405	-0.193848	0.224782
NODE_78573	-0.0366759	0.732405	-0.193848	0.224782
NODE_78574	0.0381587	0.924226	-0.698791	0.224782
NODE_785740703	-0.0366759	0.732405	-0.193848	0.224782
NODE_78576	0.221333	0.732405	-0.0778129	0.929562
NODE_78577	0.110271	0.732405	0.252978	0.521255
NODE_7857912858154690	0.104329	0.857317	0.476733	0.640216
NODE_785808455578581	0.351006	0.732405	0.821408	0.224782
NODE_7858134880	-0.0366759	0.732405	-0.193848	0.224782
NODE_7858134978	-0.0446973	0.911542	0.297585	0.668617
NODE_78586	-0.0366759	0.732405	-0.193848	0.224782
NODE_78587	0.255033	0.732405	0.0160086	0.993409
NODE_78589	0.158783	0.732405	0.205516	0.77198
NODE_7859103444103319	-0.0274762	0.911938	-0.0527826	0.920982
NODE_78592	-0.107504	0.732405	0.0897351	0.742759
NODE_78593	-0.234414	0.732405	-0.232134	0.837383
NODE_7860217338268720	-0.0366759	0.732405	-0.193848	0.224782
NODE_78603101879	-0.0366759	0.732405	-0.193848	0.224782
NODE_78604165753128274	0.413758	0.732405	-0.511099	0.525205
NODE_7860529811740436	0.48969	0.732405	-0.412896	0.704064
NODE_78607145799	-0.0366759	0.732405	-0.193848	0.224782
NODE_78614	-0.28201	0.732405	-0.114831	0.905666
NODE_78615	-0.0678003	0.767492	-0.0412871	0.94019
NODE_78618	-0.129036	0.732405	-0.00153248	0.997979
NODE_78619	0.0408707	0.94284	0.0981487	0.936336
NODE_7862016284	-0.0366759	0.732405	-0.193848	0.224782
NODE_78622	-0.0366759	0.732405	-0.193848	0.224782
NODE_78624	0.14694	0.732405	-0.0434064	0.912393
NODE_78628	-0.0826529	0.732405	-0.021891	0.948612
NODE_7863225333678633	-0.0366759	0.732405	-0.193848	0.224782
NODE_78636	0.110843	0.732405	0.141958	0.761972
NODE_78640	-0.0366759	0.732405	-0.193848	0.224782
NODE_7864495378	-0.0366759	0.732405	-0.193848	0.224782
NODE_78645	0.0327603	0.954193	0.649834	0.433493
NODE_7864678645	-0.0366759	0.732405	-0.193848	0.224782
NODE_78650174020139750	-0.0628811	0.807303	-0.308276	0.457517
NODE_78653	-0.0366759	0.732405	-0.193848	0.224782
NODE_7865530869	-0.0366759	0.732405	-0.193848	0.224782
NODE_78656109891	-0.0598874	0.882347	0.275558	0.712948
NODE_78662159043114102	0.400672	0.732405	-0.344803	0.572666
NODE_78663	-0.0366759	0.732405	-0.193848	0.224782
NODE_78666	0.11773	0.732405	-0.730822	0.224782
NODE_78679	0.108182	0.777571	0.0127687	0.991606
NODE_786883473	-0.0366759	0.732405	-0.193848	0.224782
NODE_7868952427	0.0666938	0.762139	-0.022819	0.969048
NODE_78690	-0.326567	0.732405	0.0863644	0.892896
NODE_78691	-0.0366759	0.732405	-0.193848	0.224782
NODE_78697153966	0.411678	0.732405	-0.12377	0.901956
NODE_78699	0.0804059	0.900503	-0.218867	0.867042
NODE_78707	-0.0745915	0.852347	-0.258866	0.731526
NODE_78708	-0.0366759	0.732405	-0.193848	0.224782
NODE_78710	-0.509733	0.732405	0.381213	0.897879
NODE_78711	-0.55675	0.732405	0.00355738	0.998035
NODE_7871324176011416378712	0.027025	0.964483	0.570968	0.524698
NODE_78714	-0.0366759	0.732405	-0.193848	0.224782
NODE_78716	0.0664573	0.877612	-0.227167	0.790003
NODE_78721	-0.068587	0.820242	0.0647589	0.925299
NODE_78726	-0.704427	0.732405	1.36712	0.224782
NODE_78730	-0.0366759	0.732405	-0.193848	0.224782
NODE_7873148609	-0.0366759	0.732405	-0.193848	0.224782
NODE_78742	-0.18688	0.732405	0.315031	0.345982
NODE_78745	0.0879777	0.732405	-0.184038	0.533283
NODE_7875373615	-0.0366759	0.732405	-0.193848	0.224782
NODE_7875417706565593	-0.0251772	0.97052	-0.923367	0.287589
NODE_78762237829148360	0.158896	0.732405	0.503451	0.421576
NODE_78763274007135724	0.224573	0.732405	-0.723506	0.40065
NODE_78764	-0.293946	0.732405	-0.22011	0.825699
NODE_78767	-0.0299177	0.881111	0.013355	0.980495
NODE_78772	0.00587963	0.98926	-0.228395	0.758803
NODE_78773123322	-0.0338147	0.937391	-0.1294	0.880777
NODE_7877414745678773	-0.0366759	0.732405	-0.193848	0.224782
NODE_7877527006380441	0.452007	0.732405	0.239511	0.860527
NODE_78780	0.157122	0.732405	-0.100167	0.932267
NODE_78783110593	0.128596	0.78013	0.527623	0.484929
NODE_78785	0.0768179	0.732405	0.125105	0.761448
NODE_78789	-0.187551	0.732405	-0.51644	0.552382
NODE_78797	-0.0366759	0.732405	-0.193848	0.224782
NODE_788	-0.00587007	0.954883	-0.0690397	0.692989
NODE_78800	-0.0366759	0.732405	-0.193848	0.224782
NODE_78809	0.385035	0.732405	-0.172734	0.840086
NODE_78810294885151786	0.492978	0.732405	0.338679	0.76599
NODE_78812	-0.0366759	0.732405	-0.193848	0.224782
NODE_78813	-0.132447	0.732405	-0.217167	0.660719
NODE_7881421227992780	0.0337341	0.872473	0.268505	0.388364
NODE_78819	-0.129215	0.732405	-0.0761193	0.781879
NODE_78820	-0.0305892	0.965508	-1.11069	0.224782
NODE_78821122234	-0.0366759	0.732405	-0.193848	0.224782
NODE_78824	0.00940701	0.9846	-0.609135	0.361731
NODE_78827101632	-0.0366759	0.732405	-0.193848	0.224782
NODE_78828	0.0452038	0.900398	-1.1673	0.224782
NODE_7883046074	-0.0366759	0.732405	-0.193848	0.224782
NODE_78832	0.0181627	0.964694	-0.982613	0.224782
NODE_78836	0.195918	0.732405	-0.294111	0.57256
NODE_78837	0.156615	0.732405	-0.335353	0.289563
NODE_78842	0.178703	0.777632	-0.12353	0.937793
NODE_78844	0.116759	0.732405	-0.229112	0.439352
NODE_78851126152105827	-0.0563994	0.732405	0.186842	0.370467
NODE_78857	0.296565	0.732405	0.48834	0.633108
NODE_78858158365	-0.0366759	0.732405	-0.193848	0.224782
NODE_78864	0.0762064	0.732405	0.15787	0.676878
NODE_78867262947102553	0.0121898	0.980515	-0.269234	0.767851
NODE_78868	-0.182573	0.732405	0.217332	0.458313
NODE_7886911858255226	-0.213574	0.732405	1.06186	0.224782
NODE_78874	-0.0366759	0.732405	-0.193848	0.224782
NODE_78880	-0.163076	0.732405	0.224642	0.326444
NODE_7888225692778881	0.396247	0.732405	-0.01765	0.993022
NODE_78883228340102751	0.0834834	0.733208	-0.0716943	0.901199
NODE_78886	0.0646081	0.875485	0.497552	0.430521
NODE_78888	-0.0856259	0.857326	0.097063	0.928398
NODE_7889619553971994	0.0653606	0.732405	-0.277569	0.308365
NODE_78901252960132620	-0.109268	0.732405	0.03346	0.920982
NODE_78903	0.237081	0.732405	-0.71015	0.224782
NODE_78908	-0.162306	0.764498	0.390721	0.721812
NODE_78914	-0.0366759	0.732405	-0.193848	0.224782
NODE_78915	0.315696	0.732405	0.485399	0.498501
NODE_78917	-0.0639184	0.744687	-0.394911	0.224782
NODE_78919	-0.468533	0.732405	-0.597243	0.559222
NODE_7892068724	-0.264161	0.732405	-0.290176	0.518579
NODE_78922	0.0105359	0.974097	0.233757	0.649909
NODE_78932	-0.158174	0.732405	-0.254025	0.565523
NODE_78942	-0.0993125	0.732405	-0.181181	0.729931
NODE_78943138232	-0.0366759	0.732405	-0.193848	0.224782
NODE_7894428359680520	0.238409	0.732405	-0.173803	0.695537
NODE_78945	-0.0492476	0.935568	-0.324922	0.765964
NODE_78946	-0.0366759	0.732405	-0.193848	0.224782
NODE_78949	-0.0366759	0.732405	-0.193848	0.224782
NODE_78950	-0.170562	0.768357	0.0341276	0.984324
NODE_7895178950	-0.0366759	0.732405	-0.193848	0.224782
NODE_7895278951	-0.0366759	0.732405	-0.193848	0.224782
NODE_78953	0.00421567	0.995734	-0.238576	0.868541
NODE_78954	0.0156068	0.972557	0.576839	0.33404
NODE_78955	-0.0366759	0.732405	-0.193848	0.224782
NODE_78956	0.050854	0.912565	-0.187675	0.854504
NODE_78962	-0.016362	0.951745	0.0762083	0.888233
NODE_78969115873	-0.0366759	0.732405	-0.193848	0.224782
NODE_78974	-0.0366759	0.732405	-0.193848	0.224782
NODE_78975	0.144477	0.75303	0.893832	0.224782
NODE_78976	-0.0491872	0.850376	-0.685509	0.224782
NODE_78977	-0.00576246	0.98532	0.00158365	0.998664
NODE_78981	0.254945	0.732405	-0.220873	0.818188
NODE_78983	-0.108838	0.732405	0.101593	0.854192
NODE_78985	-0.431486	0.732405	1.13252	0.224782
NODE_7898678985	-0.0366759	0.732405	-0.193848	0.224782
NODE_7898950687	-0.0366759	0.732405	-0.193848	0.224782
NODE_7899	0.075991	0.732405	-0.107735	0.799674
NODE_78991	-0.04202	0.92426	0.164595	0.853299
NODE_7899278993	-0.0366759	0.732405	-0.193848	0.224782
NODE_78993	-0.0908098	0.803371	-0.0245795	0.981191
NODE_78996	-0.0366759	0.732405	-0.193848	0.224782
NODE_790	-0.0123189	0.888568	-0.233633	0.224782
NODE_7900	0.0797235	0.732405	-0.0615136	0.848955
NODE_79000156024142156	-0.00575435	0.949435	0.120224	0.327566
NODE_79004	-0.376111	0.732405	-0.632149	0.429414
NODE_79007	-0.305494	0.732405	0.521398	0.529157
NODE_79012105538	-0.0366759	0.732405	-0.193848	0.224782
NODE_790121342	-0.37265	0.732405	0.638829	0.531694
NODE_79017	-0.135251	0.732405	-0.00769361	0.995242
NODE_7902765201	-0.0366759	0.732405	-0.193848	0.224782
NODE_7902823142379027	-0.0366759	0.732405	-0.193848	0.224782
NODE_79029	0.0968704	0.732405	0.516339	0.224782
NODE_79037	-0.534501	0.732405	0.131719	0.896417
NODE_79038	-0.101882	0.863778	-0.195188	0.876239
NODE_79049	-0.0454593	0.803888	-0.0332088	0.93751
NODE_79053	0.153486	0.732405	0.0229374	0.986114
NODE_79054	-0.0366759	0.732405	-0.193848	0.224782
NODE_7906295009	-0.0366759	0.732405	-0.193848	0.224782
NODE_79063	0.374326	0.732405	-0.0698319	0.943576
NODE_79064	-0.354347	0.732405	-0.211275	0.832548
NODE_79068	-0.101237	0.827204	0.590594	0.41216
NODE_79070	-0.306798	0.732405	-0.304977	0.721975
NODE_79071	0.0178131	0.967189	-0.369497	0.590143
NODE_79074	-0.0366759	0.732405	-0.193848	0.224782
NODE_79078	0.0533343	0.894567	-0.179493	0.819782
NODE_79081	-0.0366759	0.732405	-0.193848	0.224782
NODE_79082	0.0374762	0.94381	0.571734	0.49558
NODE_79087	-0.315907	0.732405	1.12162	0.224782
NODE_79088174332114890	-0.0366759	0.732405	-0.193848	0.224782
NODE_79091	0.17278	0.737228	0.409809	0.685166
NODE_79093	0.0705209	0.864616	0.318648	0.663792
NODE_79094	0.176464	0.877	0.472916	0.837253
NODE_79096	-0.0366759	0.732405	-0.193848	0.224782
NODE_79097	0.145121	0.732405	-0.261731	0.700996
NODE_791	-0.256382	0.732405	-0.133985	0.873698
NODE_79100	-0.0366759	0.732405	-0.193848	0.224782
NODE_79103	-0.0193479	0.975482	-1.31563	0.224782
NODE_79106	0.441546	0.732405	-0.213849	0.81616
NODE_79109	0.0710789	0.777431	-0.228547	0.614395
NODE_79110	-0.0168069	0.968715	0.119106	0.888414
NODE_79114	0.0114836	0.93976	-0.297227	0.224782
NODE_79115	0.0496933	0.827512	-0.0371214	0.945317
NODE_79122	-0.300579	0.732405	0.753649	0.454929
NODE_79124	-0.0366759	0.732405	-0.193848	0.224782
NODE_79125270970115847	0.240789	0.732405	0.118026	0.867657
NODE_79130	0.417436	0.732405	0.559854	0.772228
NODE_79131	0.284976	0.732405	-0.72935	0.224782
NODE_79132	-0.0366759	0.732405	-0.193848	0.224782
NODE_79133	-0.0366759	0.732405	-0.193848	0.224782
NODE_79135124013	-0.0366759	0.732405	-0.193848	0.224782
NODE_79138	-0.102795	0.732405	0.225733	0.539514
NODE_79148	-0.0366759	0.732405	-0.193848	0.224782
NODE_79151	0.229946	0.732405	-0.921752	0.224782
NODE_7915792880	-0.0366759	0.732405	-0.193848	0.224782
NODE_7916013369136981	0.217505	0.732405	0.288572	0.773669
NODE_79165	0.0296673	0.918795	-0.0451932	0.943941
NODE_791677698913736	-0.0430209	0.893245	-0.301855	0.55619
NODE_791683619	-0.0366759	0.732405	-0.193848	0.224782
NODE_79169	0.0432916	0.869882	-0.0932714	0.867373
NODE_79170	0.00162836	0.992779	0.358691	0.224782
NODE_79171	-0.0883575	0.818342	-0.647001	0.225656
NODE_79172	0.314629	0.732405	-0.21983	0.849156
NODE_79175113022	0.150553	0.732405	-0.0974591	0.837195
NODE_79177	0.107831	0.732405	0.299331	0.56025
NODE_79178	-0.294825	0.732405	0.706806	0.484469
NODE_79180	-0.0366759	0.732405	-0.193848	0.224782
NODE_79181	0.22536	0.732405	0.288403	0.532786
NODE_79188	0.0807358	0.858817	-0.903693	0.224782
NODE_79189300116109425	0.0738452	0.858295	-0.481282	0.446849
NODE_79190	-0.306796	0.732405	-0.298534	0.792162
NODE_79193	-0.0694832	0.732405	0.121351	0.55562
NODE_79194	0.0601223	0.900398	0.245757	0.787243
NODE_79196	-0.0366759	0.732405	-0.193848	0.224782
NODE_7920943652	0.0821041	0.732405	0.11575	0.707088
NODE_79211149404109950	0.0783386	0.859371	0.0682094	0.948373
NODE_792137921468670	-0.0366759	0.732405	-0.193848	0.224782
NODE_7921440593	-0.0366759	0.732405	-0.193848	0.224782
NODE_79216	0.210211	0.732405	0.0234592	0.972903
NODE_7921742727	-0.0366759	0.732405	-0.193848	0.224782
NODE_79218	-0.329097	0.732405	-0.919185	0.224782
NODE_79220	-0.280265	0.732405	-0.480293	0.440223
NODE_79222155088124943	0.230628	0.732405	-0.358298	0.5518
NODE_79225	-0.129036	0.732405	-0.00153248	0.997979
NODE_79227123723	-0.0111222	0.955297	0.121925	0.723057
NODE_79233	-0.0187149	0.930111	-0.163422	0.640077
NODE_79235236574164610	-0.0703353	0.908599	0.197662	0.874949
NODE_7924324986799796	-0.0366759	0.732405	-0.193848	0.224782
NODE_79245	0.0675007	0.912825	-0.206981	0.867681
NODE_79248	-0.122316	0.732405	0.0552317	0.939353
NODE_79249	0.143242	0.732405	-0.661187	0.224782
NODE_7925040334	-0.0366759	0.732405	-0.193848	0.224782
NODE_79252	-0.151858	0.732405	-0.143496	0.617688
NODE_79255	-0.0366759	0.732405	-0.193848	0.224782
NODE_79256	0.401333	0.732405	0.852774	0.261137
NODE_79259	0.292199	0.732405	1.03511	0.224782
NODE_79260154308116890	0.153541	0.732405	0.506004	0.429563
NODE_79261	-0.512911	0.732405	0.188916	0.844135
NODE_79263143679	-0.0366759	0.732405	-0.193848	0.224782
NODE_79265	-0.0366759	0.732405	-0.193848	0.224782
NODE_79266	0.718325	0.732405	-0.1321	0.888545
NODE_79267	-0.0978352	0.863635	0.676991	0.458501
NODE_79269	0.0472769	0.865195	-0.362274	0.369659
NODE_79278	-0.511115	0.732405	0.252343	0.790629
NODE_79280	-0.24513	0.732405	-1.10955	0.224782
NODE_79281247391234527	0.0650451	0.90988	0.563041	0.556309
NODE_79283	-0.0594565	0.813274	-0.46088	0.224782
NODE_7928445394	-0.208818	0.732405	-0.354018	0.641302
NODE_79289	0.126366	0.732405	-0.248824	0.229087
NODE_7929079289	-0.0366759	0.732405	-0.193848	0.224782
NODE_79291	-0.184073	0.732405	0.27575	0.295597
NODE_7929120863117236	-0.0127451	0.943327	0.0931099	0.777348
NODE_79293	-0.0232491	0.936155	-0.385736	0.323769
NODE_79296	0.0940445	0.745295	-0.30708	0.544699
NODE_79297	-0.489602	0.732405	-0.099233	0.928656
NODE_79298	-0.145756	0.732405	-0.168192	0.756956
NODE_7929979298	-0.0366759	0.732405	-0.193848	0.224782
NODE_79301	-0.418309	0.732405	0.67352	0.76539
NODE_79302	-0.0366759	0.732405	-0.193848	0.224782
NODE_7930440576	-0.0366759	0.732405	-0.193848	0.224782
NODE_79313	-0.23372	0.732405	0.0143468	0.985317
NODE_79314	0.0317435	0.831126	-0.067236	0.829971
NODE_79316	0.518539	0.732405	1.1827	0.224782
NODE_79321	0.058356	0.887348	-0.0624204	0.946507
NODE_79326	-0.0584709	0.757787	-0.173402	0.616567
NODE_793313834891271	0.172601	0.732405	0.262502	0.623235
NODE_793369281068734	0.0494788	0.933718	-0.178697	0.879653
NODE_793375727	-0.0366759	0.732405	-0.193848	0.224782
NODE_7934	0.0430114	0.834175	-0.179814	0.622033
NODE_79340	-0.559145	0.732405	0.165948	0.907403
NODE_79342797	-0.0366759	0.732405	-0.193848	0.224782
NODE_79346	-0.0366759	0.732405	-0.193848	0.224782
NODE_79347	0.129503	0.732405	-0.141222	0.810537
NODE_79349	-0.0366759	0.732405	-0.193848	0.224782
NODE_7935	0.248622	0.732405	1.03429	0.272834
NODE_79351	-0.0897434	0.822424	0.0951599	0.918058
NODE_79354	-0.0366759	0.732405	-0.193848	0.224782
NODE_79359	-0.0366759	0.732405	-0.193848	0.224782
NODE_7936	-0.129036	0.732405	-0.00153248	0.997979
NODE_7937122060	-0.0366759	0.732405	-0.193848	0.224782
NODE_7937479375	-0.0262386	0.915882	-0.195509	0.63763
NODE_79375100012	-0.0366759	0.732405	-0.193848	0.224782
NODE_79381	0.210519	0.732405	0.207038	0.646946
NODE_7938312764574852	-0.102197	0.732405	-0.0270489	0.95725
NODE_7938517272782930	0.0743897	0.809308	-0.0639297	0.928407
NODE_79386	0.133305	0.909986	0.49365	0.831461
NODE_79388	-0.067269	0.917959	0.403143	0.728291
NODE_7939	-0.0864057	0.732405	0.355842	0.224782
NODE_79390	0.0579655	0.827647	0.220318	0.649443
NODE_79396168315164897	-0.250785	0.732405	-0.204476	0.688306
NODE_79398	0.239388	0.732405	0.0247685	0.986339
NODE_7939941072	-0.0366759	0.732405	-0.193848	0.224782
NODE_79401	0.137485	0.8697	0.316082	0.856715
NODE_7940213057171741	-0.0596799	0.732405	0.0713526	0.811553
NODE_7940479405	-0.0366759	0.732405	-0.193848	0.224782
NODE_7940592381	-0.147597	0.732405	-0.0727666	0.925686
NODE_79414	-0.264093	0.732405	0.391812	0.728734
NODE_79416	-0.438011	0.732405	-0.0632913	0.946254
NODE_7942141816	-0.108432	0.732405	-0.324971	0.224782
NODE_79425	-0.0366759	0.732405	-0.193848	0.224782
NODE_7942829376184380	0.640332	0.732405	0.760034	0.45383
NODE_79429132917	0.0604197	0.925741	-0.720056	0.445782
NODE_7943317221274287	0.326996	0.732405	0.471142	0.664562
NODE_79434	-0.0505807	0.927576	0.491008	0.576675
NODE_7944350547	-0.0199371	0.96734	0.797989	0.224782
NODE_79444	-0.319798	0.732405	0.2433	0.783191
NODE_79445	0.10667	0.845054	-1.35378	0.224782
NODE_79446	0.488062	0.732405	-0.338339	0.797767
NODE_79450	-0.163057	0.732405	-0.728992	0.224782
NODE_79454	-0.0697009	0.779481	0.141282	0.781857
NODE_79456	-0.095534	0.732405	-0.0705726	0.805277
NODE_79460	-0.11113	0.796804	-0.363604	0.639365
NODE_79461	0.132056	0.732405	0.156249	0.742883
NODE_79462	0.227319	0.732405	-0.0816439	0.942542
NODE_79464	0.300931	0.732405	-0.621482	0.384785
NODE_79468	0.125657	0.732405	-0.425209	0.225322
NODE_79476	-0.0366759	0.732405	-0.193848	0.224782
NODE_79477	-0.0998926	0.776444	0.154772	0.840833
NODE_79480	0.292581	0.732405	-0.484553	0.527033
NODE_79481	-0.0366759	0.732405	-0.193848	0.224782
NODE_79486	0.217088	0.732405	0.597676	0.5271
NODE_79488109844	-0.0366759	0.732405	-0.193848	0.224782
NODE_7948910238979488	-0.0366759	0.732405	-0.193848	0.224782
NODE_7949056145	-0.0366759	0.732405	-0.193848	0.224782
NODE_79493	-0.0934177	0.806723	-0.38218	0.602324
NODE_795	-0.0445842	0.732405	0.176837	0.404303
NODE_79501	-0.457208	0.732405	0.649073	0.482247
NODE_79503	-0.0625834	0.745295	-0.446989	0.224782
NODE_79505	-0.0366759	0.732405	-0.193848	0.224782
NODE_79507	0.372584	0.732405	-0.225152	0.757714
NODE_7951	-0.0788233	0.732405	-0.0320934	0.929993
NODE_79510	0.045094	0.786379	-0.379961	0.224782
NODE_795129471737614	-0.0366759	0.732405	-0.193848	0.224782
NODE_7951379512	-0.0366759	0.732405	-0.193848	0.224782
NODE_79514	-0.10895	0.732405	-0.263869	0.230436
NODE_79515	0.173041	0.732405	0.613191	0.395286
NODE_79517	0.23934	0.732405	0.135878	0.898547
NODE_7951916641587626	-0.0657376	0.869371	0.441132	0.483112
NODE_79522214026108362	-0.0149724	0.936161	-0.191607	0.491525
NODE_79530	0.32699	0.732405	0.23642	0.838072
NODE_79531	0.260794	0.732405	-0.838017	0.224782
NODE_79532	-0.507227	0.732405	-0.265988	0.929828
NODE_7955060432	-0.0366759	0.732405	-0.193848	0.224782
NODE_795533800	-0.0366759	0.732405	-0.193848	0.224782
NODE_79557	0.280047	0.732405	-0.0690351	0.948217
NODE_79558	0.0689604	0.821863	-0.0540708	0.939899
NODE_7956228265779563	-0.0366759	0.732405	-0.193848	0.224782
NODE_7956321070	-0.0366759	0.732405	-0.193848	0.224782
NODE_79565	-0.158165	0.732405	0.195629	0.774883
NODE_79567	-0.174508	0.732405	0.756262	0.224782
NODE_79577	-0.0541099	0.917135	1.12154	0.224782
NODE_79578	0.211182	0.732405	1.6041	0.224782
NODE_7957917405879123	0.340077	0.732405	-0.299057	0.585107
NODE_7958159359	-0.0366759	0.732405	-0.193848	0.224782
NODE_79582	0.0649912	0.823663	-0.348925	0.452241
NODE_79584	-0.276635	0.732405	-0.441002	0.53705
NODE_7958523267	-0.0366759	0.732405	-0.193848	0.224782
NODE_7958641216	0.486072	0.732405	0.652179	0.496181
NODE_79595	0.249424	0.732405	0.907159	0.224904
NODE_79598	-0.127948	0.806831	0.281592	0.792422
NODE_7960422457097898	-0.0366759	0.732405	-0.193848	0.224782
NODE_79605	0.0695309	0.732405	0.258968	0.446612
NODE_7960711106	-0.0366759	0.732405	-0.193848	0.224782
NODE_79609	-0.0125602	0.976587	0.249804	0.730482
NODE_79612	0.25299	0.732405	-0.0941212	0.929866
NODE_79615	0.0586594	0.935944	-0.99905	0.311532
NODE_79617	-0.068062	0.732405	0.209773	0.535089
NODE_79618	-0.0151014	0.974513	0.0914797	0.923249
NODE_79620	0.452357	0.732405	0.725904	0.419311
NODE_79622	-0.0366759	0.732405	-0.193848	0.224782
NODE_79625	-0.0366759	0.732405	-0.193848	0.224782
NODE_7962815813564954	-0.0392844	0.742152	0.06078	0.813011
NODE_7963	-0.137369	0.732405	-0.368377	0.570967
NODE_79630	-0.16665	0.732405	0.0870211	0.791843
NODE_79631266121190493	-0.221999	0.732405	-0.230751	0.377819
NODE_79634216	-0.116195	0.732405	-0.435956	0.325593
NODE_79637	-0.125718	0.732405	0.202382	0.677432
NODE_79647	0.117556	0.732405	-0.115638	0.783116
NODE_79648163800	0.311571	0.732405	0.34951	0.656916
NODE_79649	-0.11041	0.823593	-0.130196	0.906901
NODE_79650266825163411	0.0666354	0.732405	0.139213	0.635719
NODE_79651	-0.0935824	0.858454	-0.430026	0.641372
NODE_7965228990985558	0.0630898	0.772479	-0.0787648	0.871282
NODE_79661	-0.079131	0.732405	-0.106394	0.622033
NODE_79664	-0.0366759	0.732405	-0.193848	0.224782
NODE_79665305613292778	0.0393504	0.947226	-1.0936	0.224782
NODE_79681	0.0214154	0.973015	-0.491927	0.621847
NODE_79682	-0.046985	0.837616	0.124205	0.787388
NODE_79684	-0.0366759	0.732405	-0.193848	0.224782
NODE_7968611987587770	0.0153241	0.957724	-0.177829	0.719774
NODE_79689	-0.0366759	0.732405	-0.193848	0.224782
NODE_79690	-0.227384	0.732405	0.158623	0.843496
NODE_79692	-0.415219	0.732405	-0.0825718	0.899194
NODE_79694	0.0416717	0.790715	-0.0461279	0.896209
NODE_79699	-0.0366759	0.732405	-0.193848	0.224782
NODE_797	0.125547	0.732405	-0.414733	0.306294
NODE_79701	0.186447	0.732405	-0.0950131	0.896632
NODE_79702286344140976	0.155139	0.781764	0.696527	0.442662
NODE_79703	0.0260103	0.881198	-0.0139685	0.974806
NODE_79704237007121888	-0.0796552	0.745528	-0.193207	0.682787
NODE_79705	-0.0987746	0.732405	-0.308288	0.224782
NODE_7970796360	0.190881	0.732405	0.542451	0.294548
NODE_79711	0.0317435	0.831126	-0.067236	0.829971
NODE_79713	0.240079	0.732405	-0.299051	0.652182
NODE_79718	-0.175517	0.732405	-0.2217	0.442547
NODE_79731217857150780	-0.120636	0.732405	0.292376	0.232939
NODE_7973414408653696	-0.00816954	0.978164	0.0774012	0.89499
NODE_79746	-0.0120754	0.956696	-0.480459	0.224782
NODE_79752	-0.206758	0.732405	0.0245883	0.985696
NODE_79756	0.034879	0.959587	1.32064	0.224782
NODE_7975879759	0.335911	0.732405	0.498839	0.63574
NODE_7975916879579760	-0.0366759	0.732405	-0.193848	0.224782
NODE_7976026388679761	-0.0366759	0.732405	-0.193848	0.224782
NODE_79761263885	-0.0366759	0.732405	-0.193848	0.224782
NODE_79768	-0.0366759	0.732405	-0.193848	0.224782
NODE_79769	0.206633	0.732405	0.140349	0.839173
NODE_79772	0.136163	0.732405	0.118315	0.885294
NODE_79773	0.0094264	0.965076	0.0392728	0.929549
NODE_79775	-0.143186	0.786175	0.202243	0.861572
NODE_79776	-0.00772958	0.994908	-0.210223	0.928813
NODE_79779	-0.194931	0.732405	0.329904	0.77132
NODE_7978013186179781	0.341872	0.732405	0.71824	0.287701
NODE_797819042779782	-0.0366759	0.732405	-0.193848	0.224782
NODE_79783152952113806	0.0660388	0.732405	-0.0500065	0.872014
NODE_79785	0.0488134	0.92808	-0.934666	0.224782
NODE_7978628397238065	-0.0366759	0.732405	-0.193848	0.224782
NODE_79789	-0.0376559	0.823423	-0.196473	0.465987
NODE_7979879799	-0.0599084	0.855758	-0.295493	0.596992
NODE_7979979800	-0.0366759	0.732405	-0.193848	0.224782
NODE_7980079801	-0.0366759	0.732405	-0.193848	0.224782
NODE_79801	-0.0366759	0.732405	-0.193848	0.224782
NODE_79804	0.622367	0.732405	-1.06709	0.224782
NODE_79806	-0.0855422	0.732405	0.131184	0.806525
NODE_79807	-0.307321	0.732405	-0.347435	0.774422
NODE_7981	-0.0413502	0.76006	0.0917097	0.732957
NODE_79815	0.175989	0.732405	-0.0748365	0.950889
NODE_79817	-0.167278	0.732405	-0.862753	0.224782
NODE_79827	-0.214714	0.732405	0.322772	0.763791
NODE_79828176480132439	-0.246165	0.732405	-0.185415	0.885994
NODE_79829	0.00398601	0.993119	0.719091	0.257799
NODE_7983	-0.0331142	0.742792	-0.149664	0.341675
NODE_79832219028	-0.0366759	0.732405	-0.193848	0.224782
NODE_79836	-0.228736	0.732405	0.404571	0.740326
NODE_79840	-0.159527	0.790426	1.01191	0.256605
NODE_79841280096168517	-0.117483	0.732405	0.0113618	0.987319
NODE_79842	-0.0366759	0.732405	-0.193848	0.224782
NODE_79846	-0.094223	0.859096	-0.0079203	0.997354
NODE_79847548556526	-0.128144	0.732405	-0.114149	0.554706
NODE_7985	0.136181	0.732405	0.0640007	0.907267
NODE_79854	0.00949638	0.972422	-0.287057	0.453847
NODE_79856	-0.0134753	0.975053	-0.167554	0.83427
NODE_79860157520144222	0.591756	0.732405	0.886993	0.242609
NODE_79865	-0.112112	0.732405	-0.344839	0.224782
NODE_79866204207152288	0.141969	0.732405	0.160214	0.688046
NODE_7986779866	-0.0366759	0.732405	-0.193848	0.224782
NODE_79868	0.401937	0.732405	-0.742562	0.44017
NODE_79869	-0.45916	0.732405	-0.296327	0.804567
NODE_7987079869	-0.0366759	0.732405	-0.193848	0.224782
NODE_79871355087988	-0.0655788	0.732405	-0.278416	0.224782
NODE_7987179870	-0.0366759	0.732405	-0.193848	0.224782
NODE_7987279871	-0.0366759	0.732405	-0.193848	0.224782
NODE_79879160707101521	-0.0651176	0.732405	-0.281898	0.224782
NODE_7988	-0.0366759	0.732405	-0.193848	0.224782
NODE_79880	0.518203	0.732405	1.00027	0.224782
NODE_79881	-0.21634	0.732405	0.883554	0.224782
NODE_7988397757	-0.0366759	0.732405	-0.193848	0.224782
NODE_79885	0.144933	0.821018	0.281184	0.831671
NODE_79895	0.00347171	0.99576	-0.773429	0.354758
NODE_79898	0.215717	0.732405	-0.249247	0.77696
NODE_7989931136	-0.0366759	0.732405	-0.193848	0.224782
NODE_7990	-0.151233	0.732405	-0.575406	0.224782
NODE_79900	-0.218077	0.732405	0.267418	0.639045
NODE_79901	-0.417092	0.732405	0.122393	0.918492
NODE_79906	-0.394647	0.732405	-0.919425	0.224782
NODE_79909	-0.0366759	0.732405	-0.193848	0.224782
NODE_79912	0.409935	0.732405	-0.127424	0.870978
NODE_79915	-0.0474762	0.912326	-0.336439	0.658835
NODE_79917	-0.269447	0.732405	1.06825	0.224782
NODE_79919	-0.071328	0.821729	0.0486258	0.948225
NODE_79924	0.247221	0.732405	-0.0486957	0.973783
NODE_799257334118907	-9.51e-05	0.999592	-0.0893163	0.719379
NODE_7993043408	-0.0366759	0.732405	-0.193848	0.224782
NODE_7993627704671058	0.222693	0.732405	0.0436691	0.912407
NODE_79948	-0.253812	0.732405	0.119476	0.785661
NODE_79950	-0.0366759	0.732405	-0.193848	0.224782
NODE_7995179950	-0.0366759	0.732405	-0.193848	0.224782
NODE_79953	-0.0366759	0.732405	-0.193848	0.224782
NODE_79954113664	-0.0366759	0.732405	-0.193848	0.224782
NODE_7995579954	-0.0366759	0.732405	-0.193848	0.224782
NODE_7996029085	-0.0366759	0.732405	-0.193848	0.224782
NODE_7998	-0.111878	0.732405	0.149799	0.678286
NODE_79981	-0.316413	0.732405	0.713903	0.475134
NODE_79983123723	-0.0734197	0.732405	-0.210391	0.539212
NODE_79984	-0.0160333	0.982069	0.638193	0.535759
NODE_7998911364138377	-0.172949	0.732405	-0.187562	0.668618
NODE_7999	0.146234	0.732405	0.185421	0.708326
NODE_79991	0.339743	0.732405	-0.611674	0.354397
NODE_7999679997	0.0213436	0.958296	-0.51885	0.36886
NODE_79997	0.0625711	0.910628	0.641617	0.440158
NODE_79999	-0.139946	0.732405	-0.148961	0.638956
NODE_8000280921	-0.0366759	0.732405	-0.193848	0.224782
NODE_80006	-0.163475	0.732405	0.56646	0.319601
NODE_80013165343148861	-0.213591	0.732405	0.277695	0.712036
NODE_80014	-0.0366759	0.732405	-0.193848	0.224782
NODE_8002	-0.213303	0.732405	0.388467	0.566734
NODE_80021	-0.318187	0.732405	0.0589895	0.950963
NODE_80022	-0.141693	0.732405	-0.337982	0.6349
NODE_80026	0.146021	0.732405	-0.0882651	0.914901
NODE_80027	0.0579279	0.900728	-0.25081	0.773997
NODE_8002931064	-0.0366759	0.732405	-0.193848	0.224782
NODE_8003	-0.0950962	0.732405	0.294263	0.224782
NODE_8003120524	-0.0366759	0.732405	-0.193848	0.224782
NODE_8003238597	-0.0366759	0.732405	-0.193848	0.224782
NODE_800336343	-0.0366759	0.732405	-0.193848	0.224782
NODE_80035	-0.0514618	0.923112	0.219948	0.831461
NODE_80040225283168849	-0.0500427	0.827794	-0.443987	0.224782
NODE_80041	-0.0366759	0.732405	-0.193848	0.224782
NODE_80046	0.0339721	0.832444	-0.116329	0.698127
NODE_8004813714980049	-0.0366759	0.732405	-0.193848	0.224782
NODE_80049168133	-0.0366759	0.732405	-0.193848	0.224782
NODE_8005	-0.356421	0.732405	-0.684458	0.28096
NODE_8005012652780051	0.0700666	0.833068	0.269658	0.653002
NODE_8005138375	-0.0366759	0.732405	-0.193848	0.224782
NODE_80058	-0.0627263	0.894694	0.463914	0.539507
NODE_8005980060	-0.0366759	0.732405	-0.193848	0.224782
NODE_80060	-0.0366759	0.732405	-0.193848	0.224782
NODE_80062	-0.576035	0.732405	-0.0238883	0.980887
NODE_80066	-0.19704	0.732405	0.308474	0.712745
NODE_8007123645	-0.0366759	0.732405	-0.193848	0.224782
NODE_80073	0.366196	0.732405	0.282098	0.787562
NODE_80074139185	-0.0366759	0.732405	-0.193848	0.224782
NODE_8007517299180074	-0.0366759	0.732405	-0.193848	0.224782
NODE_8007680075	0.00417901	0.995635	0.000359279	0.999775
NODE_8007880079	-0.0366759	0.732405	-0.193848	0.224782
NODE_80079	0.263384	0.732405	-0.491124	0.357928
NODE_8008	-0.00507671	0.981825	0.303636	0.28688
NODE_8008014650585350	0.242972	0.732405	0.552394	0.500287
NODE_80083	0.322637	0.732405	0.521064	0.610136
NODE_80085	0.0859593	0.881372	-1.18326	0.224782
NODE_8008816989183343	0.280283	0.732405	-0.244152	0.709752
NODE_80098	-0.115484	0.754962	-0.75078	0.224782
NODE_8010423714	-0.0366759	0.732405	-0.193848	0.224782
NODE_80107	0.0545947	0.928631	0.611873	0.519957
NODE_8011	-0.129953	0.732405	-0.0704335	0.80828
NODE_80110	-0.0366759	0.732405	-0.193848	0.224782
NODE_80112	0.283822	0.732405	0.154817	0.811828
NODE_8011476814	-0.0366759	0.732405	-0.193848	0.224782
NODE_80116	0.117102	0.732405	0.122798	0.816794
NODE_8012314460880124	-0.0920136	0.732405	-0.0783637	0.77132
NODE_8012452993	-0.0366759	0.732405	-0.193848	0.224782
NODE_80128	-0.191451	0.732405	-0.506961	0.224782
NODE_80131237794149683	0.132477	0.839939	0.655128	0.553167
NODE_8014	0.112841	0.732405	0.111883	0.868253
NODE_80142	0.11669	0.732405	0.00565689	0.993059
NODE_8014360145	-0.0366759	0.732405	-0.193848	0.224782
NODE_80144	-0.00148686	0.994939	0.118977	0.762836
NODE_80146	0.119976	0.789984	0.693818	0.327361
NODE_80148	-0.0366759	0.732405	-0.193848	0.224782
NODE_8015	0.0657325	0.732405	-0.0221826	0.951979
NODE_80151	0.213371	0.732405	0.289906	0.775228
NODE_80152	-0.047403	0.933712	-0.884349	0.224782
NODE_8015325821822058	0.118155	0.835159	-0.351468	0.749768
NODE_80156	-0.190197	0.732405	0.262585	0.438216
NODE_80157	-0.167788	0.732405	0.120096	0.694094
NODE_8015880157	-0.0366759	0.732405	-0.193848	0.224782
NODE_8016080159	-0.0366759	0.732405	-0.193848	0.224782
NODE_80161	-0.19579	0.732405	0.321227	0.550204
NODE_80166	0.0807759	0.851471	-0.0111678	0.993907
NODE_80168	-0.337649	0.732405	0.0808648	0.920982
NODE_8017040177	-0.0366759	0.732405	-0.193848	0.224782
NODE_80171	-0.0775044	0.904808	0.170724	0.899041
NODE_80174262117422	0.0124634	0.96784	0.456444	0.237206
NODE_801815698653817	0.0697866	0.732405	-0.059295	0.887988
NODE_8018433128	0.0569489	0.914023	0.533849	0.51288
NODE_80185	-0.178563	0.732405	0.233789	0.813274
NODE_8019	0.194314	0.732405	-0.239008	0.647368
NODE_80190	-0.0174875	0.951287	-0.0181694	0.980554
NODE_80193	0.33019	0.732405	-0.8522	0.224782
NODE_80194	0.163884	0.732405	0.546553	0.509144
NODE_80195	0.274608	0.732405	-1.30316	0.224782
NODE_80196155310146887	-0.0366759	0.732405	-0.193848	0.224782
NODE_8020	0.154792	0.732405	0.198198	0.810207
NODE_80201	-0.144202	0.732405	-0.0496153	0.841968
NODE_80202	-0.0698846	0.902563	1.48198	0.224782
NODE_80205146650121506	-0.12716	0.732405	0.390714	0.224782
NODE_80208	-0.0366759	0.732405	-0.193848	0.224782
NODE_8021	0.108953	0.732405	-0.27741	0.424405
NODE_80213	0.153371	0.73968	0.661046	0.365176
NODE_80216	0.0848158	0.732405	0.291874	0.331162
NODE_8021880219	-0.0366759	0.732405	-0.193848	0.224782
NODE_8021930299759483	-0.0328082	0.894647	0.263662	0.489032
NODE_80221237455131377	-0.181941	0.732405	0.0103897	0.980561
NODE_8022245895	0.0686453	0.732405	-0.239197	0.317372
NODE_80226	0.0454782	0.841835	-0.0475691	0.927585
NODE_80236	0.0509455	0.890838	-0.142868	0.857563
NODE_80237	-0.0366759	0.732405	-0.193848	0.224782
NODE_8025	-0.28461	0.732405	0.431671	0.237367
NODE_80251128967	-0.0366759	0.732405	-0.193848	0.224782
NODE_802612796058480	0.0883125	0.732405	-0.108047	0.699452
NODE_8026917391260950	0.25348	0.732405	0.0192957	0.988881
NODE_80271	-0.131933	0.732405	-0.0120631	0.990898
NODE_80272240341229553	0.119327	0.732405	0.736892	0.224782
NODE_80275	-0.0300422	0.96134	-0.11986	0.926181
NODE_80279	-0.397803	0.732405	0.870738	0.224782
NODE_8028	-0.0330451	0.89366	-0.135958	0.769626
NODE_80280	-0.174317	0.732405	0.0443614	0.947883
NODE_80282	0.264135	0.732405	-0.810037	0.224782
NODE_80284	-0.232493	0.732405	-0.668268	0.251666
NODE_80285	-0.143311	0.732405	0.539778	0.248889
NODE_8028615595455695	-0.0366759	0.732405	-0.193848	0.224782
NODE_8028715262980286	0.0512104	0.830298	-0.0304119	0.958467
NODE_80289	-0.285564	0.732405	0.494233	0.649556
NODE_8029	-0.291971	0.732405	0.376724	0.39177
NODE_8029563072	-0.0366759	0.732405	-0.193848	0.224782
NODE_80296	0.186956	0.736869	0.728145	0.425452
NODE_8029945137	-0.0827333	0.838445	0.0874809	0.924545
NODE_803004090	-0.0366759	0.732405	-0.193848	0.224782
NODE_8030326511464772	0.169705	0.732405	-0.242672	0.642164
NODE_8030480303	-0.0366759	0.732405	-0.193848	0.224782
NODE_8031	0.414356	0.732405	0.72822	0.387629
NODE_8031031709	-0.0366759	0.732405	-0.193848	0.224782
NODE_80314	0.045094	0.786379	-0.379961	0.224782
NODE_80315173373132716	-0.0366759	0.732405	-0.193848	0.224782
NODE_8031680315	-0.0366759	0.732405	-0.193848	0.224782
NODE_80319	-0.0586734	0.935045	0.270531	0.845777
NODE_80323	-0.0366759	0.732405	-0.193848	0.224782
NODE_80325	0.184244	0.732405	0.223894	0.761354
NODE_80326	0.0617568	0.830406	-0.135566	0.821129
NODE_80328	-0.157183	0.732405	-0.742357	0.290397
NODE_8033	-0.178341	0.732405	0.305552	0.248203
NODE_80330	-0.557476	0.732405	-0.896337	0.337484
NODE_80332	0.247427	0.732405	0.245542	0.844123
NODE_80336134565111816	-0.116377	0.732405	0.0949209	0.741229
NODE_803425952382588	-0.186525	0.732405	-0.0328186	0.948575
NODE_803474896	-0.0366759	0.732405	-0.193848	0.224782
NODE_80349	-0.476734	0.732405	-0.477058	0.600036
NODE_8035	-0.0514805	0.732405	-0.196495	0.224782
NODE_80350	-0.106111	0.732405	-0.0749611	0.66964
NODE_80351	0.0336169	0.92166	-0.302646	0.583877
NODE_80352	0.238085	0.732405	0.307078	0.699531
NODE_80359	0.121113	0.829465	0.174453	0.890789
NODE_8036	0.342791	0.732405	0.0598117	0.925859
NODE_80361	0.0810796	0.842064	0.485672	0.469648
NODE_80365	0.095676	0.732405	-0.314773	0.36321
NODE_80368	-0.00443092	0.983791	-0.134164	0.7152
NODE_8037	-0.120198	0.732405	0.150122	0.503171
NODE_80377	0.188696	0.732405	-0.132323	0.891785
NODE_80378	0.12784	0.76593	-0.124983	0.898355
NODE_80381	-0.0705606	0.732405	-0.0202189	0.927974
NODE_80384	-0.0609622	0.812124	0.235485	0.598982
NODE_80390	0.171647	0.732405	0.221407	0.704997
NODE_80392	-0.124818	0.825531	0.15415	0.902388
NODE_80393294507106610	0.0401615	0.89748	-0.109298	0.862633
NODE_80394	-0.376418	0.732405	0.107558	0.852832
NODE_804	-0.0450504	0.732405	-0.0999099	0.668399
NODE_80400	0.355619	0.732405	0.16369	0.849733
NODE_80402	0.017106	0.976221	0.477236	0.584918
NODE_80403	-0.183539	0.732405	-0.0665675	0.9453
NODE_80405	0.0841157	0.774799	-0.0169405	0.984509
NODE_80406	0.292341	0.732405	0.487659	0.449192
NODE_80411	-0.0366759	0.732405	-0.193848	0.224782
NODE_8041213181348088	0.0448366	0.819278	0.146192	0.684147
NODE_80414	-0.220239	0.732405	0.681654	0.349276
NODE_80417	0.0944605	0.756366	-0.506425	0.25937
NODE_80418	-0.0366759	0.732405	-0.193848	0.224782
NODE_8042426944980423	-0.0366759	0.732405	-0.193848	0.224782
NODE_8042580424	-0.0366759	0.732405	-0.193848	0.224782
NODE_80434	0.0502719	0.879406	0.155831	0.811951
NODE_80435166693	-0.0366759	0.732405	-0.193848	0.224782
NODE_8044	-0.0436359	0.758041	0.23458	0.264242
NODE_8044162354	-0.0366759	0.732405	-0.193848	0.224782
NODE_8045	0.144194	0.732405	0.0127068	0.989014
NODE_80456	0.0486005	0.764843	-0.0312169	0.936336
NODE_80457238553154892	-0.0127969	0.939756	0.0483671	0.887028
NODE_80459	0.00904845	0.986186	0.395867	0.627693
NODE_80464	-0.0366759	0.732405	-0.193848	0.224782
NODE_80465	-0.083243	0.732405	-0.281629	0.487292
NODE_80466	-0.0982922	0.732405	-0.337051	0.319853
NODE_80471	0.231267	0.732405	0.137605	0.897642
NODE_80472	-0.0602197	0.807213	-0.130285	0.795889
NODE_80473	0.000473661	0.999451	0.603936	0.46262
NODE_80475	0.00108337	0.995129	-0.400553	0.224782
NODE_8047815013293423	-0.0366759	0.732405	-0.193848	0.224782
NODE_80486	-0.0366759	0.732405	-0.193848	0.224782
NODE_8048813810573241	-0.0357366	0.802967	-0.157471	0.500337
NODE_80489	0.297541	0.732405	0.00323795	0.997979
NODE_80491	0.403937	0.732405	0.049378	0.95264
NODE_80494	-0.0547669	0.839286	0.0557713	0.928133
NODE_80495	-0.188984	0.732405	0.641639	0.482686
NODE_80500105345	-0.0439136	0.940697	0.863282	0.277706
NODE_80502	-0.217898	0.732405	-0.230322	0.613838
NODE_80503	0.247573	0.732405	-0.214375	0.426559
NODE_805049040259891	0.230098	0.732405	0.0375793	0.978888
NODE_80506	-0.383849	0.732405	0.0664718	0.946397
NODE_80507	-0.0541122	0.795069	-0.311059	0.32075
NODE_805119451865223	0.10042	0.732405	-0.261729	0.569089
NODE_80518	-0.134197	0.732405	-0.195269	0.683038
NODE_80519230816151367	0.064504	0.741335	0.0172503	0.974717
NODE_80520124880117183	-0.0366759	0.732405	-0.193848	0.224782
NODE_8052419504253874	-0.0366759	0.732405	-0.193848	0.224782
NODE_8052713679	-0.0366759	0.732405	-0.193848	0.224782
NODE_80539291000	-0.0366759	0.732405	-0.193848	0.224782
NODE_80540	-0.202578	0.732405	0.590637	0.269588
NODE_80541	0.358831	0.732405	0.471084	0.43313
NODE_80542	0.0714322	0.915402	1.42567	0.224782
NODE_80545	-0.0990196	0.784788	-0.197993	0.789369
NODE_80554299491147243	-0.285205	0.732405	0.0925718	0.955182
NODE_8056623838529426	-0.00780418	0.989802	0.833052	0.334811
NODE_80570231391131906	-0.132533	0.732405	-0.619588	0.224782
NODE_8057274727	-0.0366759	0.732405	-0.193848	0.224782
NODE_80573	-0.0904391	0.884381	0.24461	0.845513
NODE_8057423234351775	-0.0366759	0.732405	-0.193848	0.224782
NODE_80577	-0.029451	0.87088	0.128942	0.69211
NODE_80578	-0.0366759	0.732405	-0.193848	0.224782
NODE_80579	-0.183859	0.732405	-0.0247425	0.94899
NODE_80583	-0.0366759	0.732405	-0.193848	0.224782
NODE_80586	0.214502	0.732405	-0.263264	0.587561
NODE_8058862046	-0.0366759	0.732405	-0.193848	0.224782
NODE_80590153784	-0.0366759	0.732405	-0.193848	0.224782
NODE_8059432560	-0.0366759	0.732405	-0.193848	0.224782
NODE_8059593507	-0.0366759	0.732405	-0.193848	0.224782
NODE_80596	-0.0366759	0.732405	-0.193848	0.224782
NODE_80599	0.0671691	0.862521	0.581927	0.287812
NODE_8060049384	-0.0366759	0.732405	-0.193848	0.224782
NODE_80604	-0.0540205	0.91447	0.261988	0.801969
NODE_80606	-0.415774	0.732405	-0.0911451	0.943172
NODE_80610	0.00198527	0.997503	-0.0311865	0.984856
NODE_80612	-0.0366759	0.732405	-0.193848	0.224782
NODE_80615234529012	-0.00745992	0.962266	0.125287	0.612562
NODE_8062329827380622	-0.0366759	0.732405	-0.193848	0.224782
NODE_8062454623	-0.0366759	0.732405	-0.193848	0.224782
NODE_80628	-0.0366759	0.732405	-0.193848	0.224782
NODE_80631	-0.152005	0.732405	-0.322003	0.47775
NODE_80635177406132528	0.226721	0.732405	0.453624	0.604283
NODE_80637	-0.331186	0.732405	-0.210472	0.848769
NODE_80642	0.228832	0.732405	0.228029	0.764017
NODE_80643	0.510953	0.732405	0.0574571	0.970113
NODE_806494406928467	0.357385	0.732405	0.600856	0.46604
NODE_8065	-0.0366759	0.732405	-0.193848	0.224782
NODE_80658	-0.235377	0.732405	-0.134415	0.916651
NODE_80668	0.083289	0.886731	0.513431	0.59631
NODE_80670	-0.242899	0.732405	0.00432596	0.997979
NODE_80676	0.0934781	0.750032	0.148616	0.813747
NODE_80677	-0.333019	0.732405	-0.0131045	0.994313
NODE_80678	-0.0366759	0.732405	-0.193848	0.224782
NODE_80680	0.60917	0.732405	-0.545899	0.387051
NODE_80683	0.479528	0.732405	0.0171364	0.988982
NODE_80689	-0.0407544	0.884973	0.324829	0.448318
NODE_80690	-0.0366759	0.732405	-0.193848	0.224782
NODE_8069186247	-0.0366759	0.732405	-0.193848	0.224782
NODE_80693	-0.21885	0.732405	0.205815	0.599517
NODE_80695	0.110651	0.823332	-0.242398	0.816492
NODE_80698	0.280713	0.732405	-0.28357	0.560971
NODE_8070122981180702	-0.0366759	0.732405	-0.193848	0.224782
NODE_8070237432	-0.0366759	0.732405	-0.193848	0.224782
NODE_80703	-0.234032	0.732405	-0.590029	0.344808
NODE_80704	-0.357694	0.732405	-0.340896	0.774238
NODE_80708146655101252	0.0778553	0.793877	0.245002	0.658704
NODE_80709	0.179173	0.732405	0.0291987	0.985472
NODE_80710	0.0207595	0.973529	-0.597389	0.50574
NODE_80713	-0.0442066	0.816597	-0.424502	0.224782
NODE_8071637742	0.139447	0.784298	1.24598	0.224782
NODE_80718	-0.0601529	0.923317	0.72704	0.431367
NODE_8072032112	-0.0366759	0.732405	-0.193848	0.224782
NODE_80722138770129727	0.415114	0.732405	0.271443	0.568739
NODE_80724	-0.0366759	0.732405	-0.193848	0.224782
NODE_80726	-0.0902683	0.732405	0.0130747	0.966507
NODE_80728132035	-0.0366759	0.732405	-0.193848	0.224782
NODE_80730	0.256513	0.732405	0.128333	0.864886
NODE_80742	0.0903984	0.732405	-0.0570604	0.89747
NODE_80749113599	-0.0366759	0.732405	-0.193848	0.224782
NODE_80751	-0.200466	0.732405	-0.315043	0.795853
NODE_8075270603	-0.0366759	0.732405	-0.193848	0.224782
NODE_80754	0.136918	0.732405	-0.101147	0.9153
NODE_80756	-0.102516	0.732405	-0.087894	0.893366
NODE_8075722157380758	-0.0366759	0.732405	-0.193848	0.224782
NODE_80759	-0.0366759	0.732405	-0.193848	0.224782
NODE_80760	0.53496	0.732405	0.0235347	0.983976
NODE_80762	-0.28153	0.732405	1.23722	0.224782
NODE_80766	0.0126006	0.962016	0.197163	0.646667
NODE_8077010456050663	-0.0466248	0.841935	-0.163626	0.707559
NODE_80771	-0.0911647	0.732405	0.0517749	0.91088
NODE_8077326209195275	-0.215154	0.732405	-0.537565	0.540477
NODE_8077480773	-0.0366759	0.732405	-0.193848	0.224782
NODE_8077580774	-0.0366759	0.732405	-0.193848	0.224782
NODE_8077847204	-0.208345	0.732405	-0.0445079	0.979135
NODE_80779136014124518	0.339263	0.732405	-0.183711	0.836044
NODE_80781	0.0550253	0.908783	0.773751	0.224782
NODE_80783	-0.212045	0.732405	0.427134	0.629655
NODE_8078412136	-0.0366759	0.732405	-0.193848	0.224782
NODE_8078519134	-0.0624075	0.732405	-0.0818999	0.815974
NODE_80786	0.263413	0.732405	1.05449	0.224782
NODE_80791	-0.192217	0.73915	1.06437	0.224782
NODE_8079426981658933	-0.0366759	0.732405	-0.193848	0.224782
NODE_80804	0.143979	0.732405	-0.294567	0.651738
NODE_80805	-0.1024	0.732405	-0.306684	0.512143
NODE_80807	-0.0366759	0.732405	-0.193848	0.224782
NODE_80810244776	-0.0366759	0.732405	-0.193848	0.224782
NODE_80814	-0.132475	0.732405	-0.133593	0.864523
NODE_80815	-0.219568	0.732405	0.244449	0.657725
NODE_8081648351	-0.0366759	0.732405	-0.193848	0.224782
NODE_80818	-0.281439	0.732405	1.16707	0.224782
NODE_80820	0.322334	0.732405	0.33011	0.774743
NODE_8082210638797347	-0.192433	0.732405	-0.244464	0.822181
NODE_808289473175066	-0.0366759	0.732405	-0.193848	0.224782
NODE_80834	0.424373	0.732405	0.22982	0.831279
NODE_80838	0.285383	0.732405	-0.705615	0.224782
NODE_8083921691642554	-0.0366759	0.732405	-0.193848	0.224782
NODE_80841	-0.135868	0.732405	-0.0421012	0.878712
NODE_80842	0.116996	0.732405	0.104812	0.780835
NODE_80844	0.0352777	0.904948	-0.0933046	0.878152
NODE_8085160828	-0.0366759	0.732405	-0.193848	0.224782
NODE_8085211150	-0.0366759	0.732405	-0.193848	0.224782
NODE_80858	-0.317851	0.732405	-0.644716	0.224782
NODE_80860	0.11215	0.732405	-0.239551	0.703257
NODE_80867	-0.310768	0.732405	-0.797296	0.252315
NODE_80869	-0.0402943	0.917432	-0.0115389	0.991826
NODE_80873	-0.0366759	0.732405	-0.193848	0.224782
NODE_80874	0.388906	0.732405	-0.605082	0.427685
NODE_80876	0.199189	0.732405	-0.1356	0.805184
NODE_80877154468237	-0.0366759	0.732405	-0.193848	0.224782
NODE_8087815384596653	-0.0949298	0.732405	0.0189847	0.947974
NODE_80889	0.196482	0.732405	-0.103114	0.88133
NODE_80891	-0.0366759	0.732405	-0.193848	0.224782
NODE_80897	0.467986	0.732405	0.194745	0.882906
NODE_809	-0.3711	0.732405	-0.545674	0.543615
NODE_809028634422051	-0.289135	0.732405	0.535635	0.364139
NODE_80911302391270383	0.0242501	0.911427	-0.0786746	0.856558
NODE_80914	-0.112112	0.732405	-0.356955	0.224782
NODE_8091875353	-0.0366759	0.732405	-0.193848	0.224782
NODE_8092110453762158	0.324669	0.732405	0.532349	0.497543
NODE_80924	0.381249	0.732405	0.327777	0.73917
NODE_80926	-0.194296	0.732405	0.0683036	0.859734
NODE_80927	-0.0260546	0.887894	-0.18179	0.534992
NODE_8093	-0.111553	0.732405	0.107013	0.814274
NODE_8093171100	0.356418	0.732405	0.685632	0.395854
NODE_8093280933	-0.0366759	0.732405	-0.193848	0.224782
NODE_80933	-0.0366759	0.732405	-0.193848	0.224782
NODE_80938	-0.0366759	0.732405	-0.193848	0.224782
NODE_80939	0.273166	0.732405	0.805661	0.443711
NODE_8094	-0.103783	0.802095	-0.050806	0.961525
NODE_80942	-0.0297388	0.980207	-0.63787	0.757932
NODE_8094895174	-0.0366759	0.732405	-0.193848	0.224782
NODE_80949257347123502	-0.0546674	0.81044	-0.165765	0.693947
NODE_80956	-0.0366759	0.732405	-0.193848	0.224782
NODE_80956892531128	-0.0941545	0.732405	-0.216012	0.647734
NODE_80959	-0.0366759	0.732405	-0.193848	0.224782
NODE_8096	-0.196073	0.732405	0.108004	0.690029
NODE_80964	-0.324448	0.732405	0.492687	0.255638
NODE_80965	-0.1254	0.732405	0.100815	0.79098
NODE_80967	0.0449817	0.892275	0.0616114	0.933389
NODE_80969	-0.00860066	0.974532	0.214504	0.602626
NODE_8097	-0.379056	0.732405	0.367357	0.365742
NODE_80970	0.443136	0.732405	0.180441	0.877868
NODE_80972	0.0641719	0.732405	-0.163086	0.580432
NODE_80975	-0.216474	0.732405	0.196577	0.660009
NODE_8097865230	-0.0366759	0.732405	-0.193848	0.224782
NODE_80979	-0.0967097	0.732405	0.333793	0.441173
NODE_8098513751383589	0.183608	0.732405	-0.0611626	0.930119
NODE_80990	0.139991	0.732405	0.658247	0.224782
NODE_80993154832109390	0.318034	0.732405	0.565197	0.40202
NODE_8099522952	-0.044377	0.911162	0.370537	0.56127
NODE_8099937729	-0.0366759	0.732405	-0.193848	0.224782
NODE_810	7.32e-05	0.999893	0.513659	0.662057
NODE_81002	-0.112112	0.732405	-0.356955	0.224782
NODE_81004	-0.0137615	0.941901	0.0451647	0.908155
NODE_81005	-0.059978	0.854767	0.54996	0.224782
NODE_81011	0.0774177	0.732405	0.539608	0.224782
NODE_8101328161027619	-0.0366759	0.732405	-0.193848	0.224782
NODE_81014134398	-0.0366759	0.732405	-0.193848	0.224782
NODE_8101581014	-0.0366759	0.732405	-0.193848	0.224782
NODE_81016	0.320504	0.732405	0.697406	0.53572
NODE_81018	0.0320154	0.830406	-0.0666649	0.831461
NODE_81020	0.677899	0.732405	0.261555	0.806641
NODE_81021	-0.2939	0.732405	0.576613	0.533197
NODE_81022	0.087109	0.732405	-0.174885	0.680694
NODE_8103859194	-0.0366759	0.732405	-0.193848	0.224782
NODE_81039	-0.0366759	0.732405	-0.193848	0.224782
NODE_81044	0.121311	0.732405	-0.144021	0.745314
NODE_81045	0.374741	0.732405	0.139958	0.885895
NODE_8104825686547694	0.263888	0.732405	0.696472	0.415718
NODE_81049	-0.0366759	0.732405	-0.193848	0.224782
NODE_81051296961153393	0.296887	0.732405	-0.188387	0.751764
NODE_81061	-0.0366759	0.732405	-0.193848	0.224782
NODE_81063	0.0981247	0.755839	-0.51734	0.272669
NODE_81068144352	-0.0366759	0.732405	-0.193848	0.224782
NODE_8106917403881068	-0.0197013	0.957125	-0.0867379	0.907694
NODE_81074	0.677242	0.732405	0.148268	0.911819
NODE_81079	-0.0293705	0.958314	0.410811	0.65454
NODE_81083118367114223	0.208661	0.732405	0.0222403	0.986712
NODE_81087	-0.0366759	0.732405	-0.193848	0.224782
NODE_8109	0.00847491	0.952013	-0.286601	0.224782
NODE_81090	0.0107648	0.963148	0.212988	0.541047
NODE_81092	-0.126296	0.732405	0.00433984	0.996813
NODE_8109764521	-0.0366759	0.732405	-0.193848	0.224782
NODE_81098	-0.0366759	0.732405	-0.193848	0.224782
NODE_81100158061	0.0692414	0.906932	0.120457	0.924261
NODE_81103267832135519	0.101762	0.732405	-0.326631	0.413198
NODE_81104	-0.0366759	0.732405	-0.193848	0.224782
NODE_811082820547178111	-0.0366759	0.732405	-0.193848	0.224782
NODE_81109	0.553358	0.732405	0.952046	0.224782
NODE_8111240718112	-0.0366759	0.732405	-0.193848	0.224782
NODE_8111267370	-0.0366759	0.732405	-0.193848	0.224782
NODE_81113127696	-0.0366759	0.732405	-0.193848	0.224782
NODE_81117	0.0385813	0.930239	0.541563	0.381585
NODE_81118	-0.790484	0.732405	0.224412	0.869518
NODE_8112	-0.0366759	0.732405	-0.193848	0.224782
NODE_81121	0.1324	0.732405	-0.043231	0.96105
NODE_81122140002	-0.103962	0.732405	0.10341	0.757251
NODE_81123	0.0870881	0.88468	0.469859	0.65157
NODE_81130	0.0411057	0.941276	-0.38894	0.679576
NODE_811316841977085	-0.104826	0.732405	0.0641151	0.822168
NODE_81132	0.352251	0.732405	0.473486	0.641189
NODE_81137	-0.0366759	0.732405	-0.193848	0.224782
NODE_8114	-0.0560277	0.875939	0.216188	0.748499
NODE_8114436809	-0.0390714	0.855793	-0.221028	0.525464
NODE_81147	-0.311624	0.732405	0.724134	0.485766
NODE_8115350547	-0.0663876	0.732405	-0.218236	0.505231
NODE_81157	-0.401462	0.732405	-0.135407	0.849956
NODE_81158	-0.0366759	0.732405	-0.193848	0.224782
NODE_81159	0.0817984	0.732405	-0.132922	0.660612
NODE_81162	-0.0750328	0.899389	0.153093	0.902952
NODE_811676618314277	0.158703	0.732405	-0.194161	0.67946
NODE_81169	-0.0692062	0.880566	0.369145	0.638213
NODE_81170276936263687	0.161119	0.732405	-0.105602	0.865759
NODE_81171	0.139947	0.732405	-0.171126	0.741161
NODE_811746489757975	0.0760421	0.732405	-0.20399	0.609599
NODE_8117581174	-0.0366759	0.732405	-0.193848	0.224782
NODE_81182	0.290953	0.732405	0.649096	0.514343
NODE_81185	0.280168	0.732405	0.604555	0.496279
NODE_81186109380	-0.0366759	0.732405	-0.193848	0.224782
NODE_81192	-0.0525555	0.858483	-0.27452	0.577068
NODE_81195	0.0327719	0.806831	-0.0680561	0.805277
NODE_8119658634	0.0114836	0.93976	-0.297227	0.224782
NODE_81197	0.328388	0.732405	-0.355804	0.752692
NODE_81198	0.0306781	0.830772	-0.230711	0.256379
NODE_81199108008102990	-0.0366759	0.732405	-0.193848	0.224782
NODE_812018120015325	-0.0366759	0.732405	-0.193848	0.224782
NODE_812058376031529	0.0108731	0.97997	0.706363	0.231324
NODE_81209	-0.0366759	0.732405	-0.193848	0.224782
NODE_8121112839	-0.0366759	0.732405	-0.193848	0.224782
NODE_812148121558695	-0.0366759	0.732405	-0.193848	0.224782
NODE_81217	-0.0625726	0.912342	0.885935	0.244
NODE_81219	0.0352504	0.951808	-0.048755	0.973394
NODE_81222	0.104735	0.732405	0.17467	0.637583
NODE_81226	-0.36834	0.732405	-0.286097	0.472983
NODE_81230	-0.211957	0.732405	-0.792034	0.311168
NODE_81232111951	-0.0366759	0.732405	-0.193848	0.224782
NODE_8123381234	-0.0366759	0.732405	-0.193848	0.224782
NODE_81234169068112093	-0.0300549	0.895562	-0.120973	0.779843
NODE_81236100476	-0.0366759	0.732405	-0.193848	0.224782
NODE_81238	-0.0366759	0.732405	-0.193848	0.224782
NODE_81241	-0.130095	0.770779	1.19658	0.224782
NODE_81242	-0.308574	0.780777	-0.389618	0.873094
NODE_8124397809	-0.0366759	0.732405	-0.193848	0.224782
NODE_81245	0.0030874	0.993671	0.201482	0.765283
NODE_81249	-0.221459	0.732405	0.462548	0.71919
NODE_81250	0.225846	0.732405	-0.201567	0.847395
NODE_81252	-0.203927	0.732405	0.268415	0.587615
NODE_8125490880	-0.0456561	0.929675	0.0992677	0.926958
NODE_81257	0.0748517	0.872865	0.565037	0.420226
NODE_81258272518133830	0.229925	0.732405	1.32e-05	0.999988
NODE_81260	-0.0885607	0.732405	0.122877	0.726282
NODE_81265	-0.0366759	0.732405	-0.193848	0.224782
NODE_812676172	-0.0366759	0.732405	-0.193848	0.224782
NODE_81274	-0.0366759	0.732405	-0.193848	0.224782
NODE_81279	0.103502	0.732405	0.427716	0.36665
NODE_81287247914230760	0.0309113	0.877355	-0.297418	0.285289
NODE_81289	-0.412842	0.035911	0.20464	0.351413
NODE_81290	0.0891577	0.894567	1.02532	0.263409
NODE_81291120643	-0.0366759	0.732405	-0.193848	0.224782
NODE_81294	0.212414	0.732405	0.408624	0.448279
NODE_8129599900	-0.0366759	0.732405	-0.193848	0.224782
NODE_81297294579	0.0908131	0.732405	0.232099	0.55238
NODE_81298	-0.0366759	0.732405	-0.193848	0.224782
NODE_81300	-1.00969	0.719303	0.924957	0.224782
NODE_81302148655118335	0.171466	0.732405	-0.380826	0.359837
NODE_8130381302	-0.0366759	0.732405	-0.193848	0.224782
NODE_81309	0.0596881	0.813471	-0.0188844	0.978226
NODE_8131145802	-0.0366759	0.732405	-0.193848	0.224782
NODE_81313	-0.0188797	0.964021	0.0556187	0.953326
NODE_81321	0.0488916	0.937219	1.27745	0.224782
NODE_81322	-0.0727644	0.915067	-0.254851	0.853026
NODE_81325	-0.00922642	0.987056	0.365077	0.704455
NODE_81326	0.0787655	0.800997	-0.0666401	0.925777
NODE_81335	0.172135	0.755258	-0.513569	0.608222
NODE_81338	-0.196164	0.732405	-0.0012502	0.998812
NODE_8134710250881346	-0.0366759	0.732405	-0.193848	0.224782
NODE_8135050746	-0.0366759	0.732405	-0.193848	0.224782
NODE_81351	-0.0366759	0.732405	-0.193848	0.224782
NODE_81353	0.115587	0.732405	-0.148171	0.569378
NODE_81354	0.293804	0.732405	0.471359	0.663604
NODE_81357	-0.00610491	0.970867	-0.201797	0.370961
NODE_8135830003765258	-0.0366759	0.732405	-0.193848	0.224782
NODE_81360	0.292811	0.732405	-0.00703914	0.990618
NODE_8136124954781362	0.0942088	0.732405	-0.162241	0.694013
NODE_81369	-0.00848877	0.981836	0.106682	0.88298
NODE_81370	0.326166	0.732405	0.150996	0.857915
NODE_81371	-0.104699	0.732405	0.407384	0.327859
NODE_81372	-0.0366759	0.732405	-0.193848	0.224782
NODE_81374	0.156644	0.732405	-0.606612	0.224782
NODE_81380	-0.0366759	0.732405	-0.193848	0.224782
NODE_81381	0.427035	0.732405	0.603935	0.558024
NODE_8138446238	-0.0366759	0.732405	-0.193848	0.224782
NODE_81385	0.0338165	0.910952	-0.553474	0.224782
NODE_81387	-0.15785	0.78325	-0.612825	0.524862
NODE_81388	-0.0366759	0.732405	-0.193848	0.224782
NODE_81389	-0.597352	0.732405	-1.34017	0.224782
NODE_8139	0.218282	0.732405	-0.262159	0.74645
NODE_81390	-0.0494232	0.867226	-0.458235	0.269209
NODE_8139195704	0.279467	0.732405	-0.447371	0.429734
NODE_81392	-0.306354	0.732405	-0.210532	0.806626
NODE_8139381392	-0.0366759	0.732405	-0.193848	0.224782
NODE_81395	-0.0974011	0.732405	0.0503032	0.749895
NODE_81400	0.19524	0.732405	-0.197646	0.875674
NODE_81405	0.0502268	0.732405	0.118186	0.674264
NODE_814081050701441	-0.0366759	0.732405	-0.193848	0.224782
NODE_81412	0.178725	0.732405	0.527425	0.310356
NODE_81413	-0.326794	0.732405	0.525247	0.596314
NODE_81416	0.0422428	0.921231	0.169049	0.838399
NODE_81417169020134659	-0.00968204	0.976189	0.48936	0.224782
NODE_81419	0.121102	0.824757	0.0940155	0.941107
NODE_81420	-0.0366759	0.732405	-0.193848	0.224782
NODE_81425280737156571	0.170378	0.732405	0.780091	0.224782
NODE_8142681425	-0.0366759	0.732405	-0.193848	0.224782
NODE_81429	-0.0366759	0.732405	-0.193848	0.224782
NODE_8143310210346142	0.0426277	0.767523	0.0974196	0.73248
NODE_8143514812898947	-0.0366759	0.732405	-0.193848	0.224782
NODE_8143715312052014	-0.129288	0.732405	-0.304681	0.476154
NODE_81441	-0.0366759	0.732405	-0.193848	0.224782
NODE_81446	-0.0366759	0.732405	-0.193848	0.224782
NODE_81448145	-0.0366759	0.732405	-0.193848	0.224782
NODE_8145	-3.72e-05	0.999873	-0.322448	0.303873
NODE_81451	-0.18327	0.732405	0.394513	0.533253
NODE_81453	-0.285746	0.732405	0.603518	0.383258
NODE_81455	-0.476885	0.732405	-0.026297	0.988982
NODE_814569604	-0.0169561	0.948719	-0.346896	0.334444
NODE_81457	-0.505866	0.732405	0.50923	0.371314
NODE_81458	0.366134	0.732405	0.648028	0.497348
NODE_81459	-0.342359	0.732405	-0.894601	0.298556
NODE_81461122818	0.0603718	0.732405	0.0810285	0.694061
NODE_81463	-0.0366759	0.732405	-0.193848	0.224782
NODE_81467	0.0855273	0.756988	0.12716	0.832021
NODE_8147	-0.133966	0.732405	-0.137875	0.756737
NODE_81470	-0.0366759	0.732405	-0.193848	0.224782
NODE_81479	0.448617	0.732405	-0.167362	0.835695
NODE_81481	-0.0366759	0.732405	-0.193848	0.224782
NODE_81485	-0.433273	0.732405	-0.0569872	0.955611
NODE_81487	0.0825582	0.856342	-0.553431	0.425523
NODE_81488	0.0798983	0.877355	-0.363538	0.694227
NODE_81490	-0.132981	0.744986	0.0498875	0.963768
NODE_81491	0.20283	0.732405	-0.51672	0.528379
NODE_81492	0.374945	0.732405	-0.241589	0.725504
NODE_8149381494	-0.0366759	0.732405	-0.193848	0.224782
NODE_81494175050123485	-0.140526	0.732405	-0.318134	0.449725
NODE_81497	0.0794526	0.879215	1.44572	0.224782
NODE_81500	0.157681	0.732405	0.236634	0.810504
NODE_81503	-0.0417875	0.892754	0.139762	0.818668
NODE_81505	-0.276853	0.732405	0.442832	0.416105
NODE_81506	-0.128544	0.732405	-0.0577769	0.947588
NODE_81507	-0.0680834	0.919405	-0.224441	0.867366
NODE_81510	-0.0366759	0.732405	-0.193848	0.224782
NODE_81513	-0.158578	0.732405	0.571274	0.277425
NODE_81517	0.0122469	0.936023	-0.298734	0.224782
NODE_81520	0.17593	0.732405	0.0963476	0.905163
NODE_81523	0.0381967	0.923952	-0.113404	0.892219
NODE_81528	0.0931994	0.824615	0.407319	0.605617
NODE_815296635712952	-0.0366759	0.732405	-0.193848	0.224782
NODE_81530	-0.0366759	0.732405	-0.193848	0.224782
NODE_81532	0.267013	0.732405	-0.399135	0.270686
NODE_8153511814281536	-0.094237	0.841833	1.09256	0.224782
NODE_81537	-0.266758	0.732405	0.138734	0.912436
NODE_81538	-0.153288	0.732405	-0.605156	0.224782
NODE_81539	-0.048019	0.930709	-1.04164	0.224782
NODE_81540	-0.304493	0.732405	-0.203112	0.830077
NODE_8154316146175251	0.136503	0.760784	-0.070211	0.95114
NODE_81547	0.0723051	0.906899	-0.100992	0.940176
NODE_8154847826	-0.0366759	0.732405	-0.193848	0.224782
NODE_81550	-0.159263	0.732405	0.140866	0.876966
NODE_81552	-0.0366759	0.732405	-0.193848	0.224782
NODE_8155625704120066	-0.0389875	0.871067	0.231227	0.558743
NODE_81557	0.171628	0.732405	-0.0955789	0.881579
NODE_81558162919143119	-0.238099	0.732405	0.095681	0.882447
NODE_81561	0.767425	0.732405	0.421913	0.730942
NODE_81562	0.0125221	0.993119	0.623279	0.815858
NODE_81579	-0.0366759	0.732405	-0.193848	0.224782
NODE_81580	-0.283044	0.77782	1.50643	0.319394
NODE_81581	-0.0986103	0.866741	0.784662	0.363779
NODE_81581481406629	-0.0161809	0.905142	0.134298	0.525078
NODE_81584	-0.0886487	0.909968	0.642009	0.620191
NODE_81586	0.225299	0.732405	0.240411	0.794784
NODE_81589	0.100984	0.732405	-0.23759	0.590051
NODE_815912140129076	-0.122103	0.732405	-0.330745	0.224782
NODE_81591286896127559	-0.0276684	0.96838	-0.501369	0.656558
NODE_8159489641	0.489587	0.732405	-0.729447	0.388205
NODE_81598	0.205713	0.732405	-0.589784	0.3985
NODE_81599	0.182833	0.732405	1.16722	0.224782
NODE_8160	0.0132912	0.944362	-0.228683	0.394142
NODE_81603	-0.167854	0.735803	-1.24799	0.224782
NODE_81605	-0.0366759	0.732405	-0.193848	0.224782
NODE_81606	-0.0990887	0.732405	0.28038	0.224782
NODE_81607	0.212748	0.732405	-0.392714	0.440166
NODE_8161	0.0306177	0.906899	0.430295	0.224782
NODE_8161412196	-0.0366759	0.732405	-0.193848	0.224782
NODE_81618128696	0.0149626	0.975041	-0.651332	0.283475
NODE_8162	0.234786	0.732405	0.18085	0.872084
NODE_81620	-0.228588	0.732405	-0.0133992	0.989621
NODE_8162281623	-0.0366759	0.732405	-0.193848	0.224782
NODE_81623	0.139958	0.732405	-0.136529	0.620149
NODE_81624	-0.0794897	0.805248	-0.519612	0.258124
NODE_81625	0.118514	0.732405	0.11828	0.869396
NODE_81626	-0.244626	0.732405	-0.129565	0.904742
NODE_81628	0.120367	0.788036	0.974035	0.224782
NODE_8163	-0.00381499	0.977306	-0.256312	0.224782
NODE_8163012891981295	-0.0161863	0.932319	-0.115317	0.729012
NODE_81631	0.0862565	0.831126	-0.425675	0.529058
NODE_816339467	-0.309044	0.732405	0.909855	0.337206
NODE_81634	-0.0366759	0.732405	-0.193848	0.224782
NODE_81636	0.214095	0.732405	1.79114	0.224782
NODE_81639	-0.0366759	0.732405	-0.193848	0.224782
NODE_8164	0.0579766	0.83269	-0.0392386	0.952747
NODE_81640	-0.0462764	0.929253	-0.124496	0.908711
NODE_8164235812	-0.0366759	0.732405	-0.193848	0.224782
NODE_81645	-0.279982	0.732405	0.556084	0.448458
NODE_81646	-0.29516	0.732405	0.671907	0.224782
NODE_8164977177	-0.0366759	0.732405	-0.193848	0.224782
NODE_8165	0.110941	0.732405	-0.198269	0.405481
NODE_81656	-0.0366759	0.732405	-0.193848	0.224782
NODE_816613946975282	-0.0270352	0.80734	0.0881905	0.661003
NODE_81671132772	-0.0366759	0.732405	-0.193848	0.224782
NODE_81679	-0.0366759	0.732405	-0.193848	0.224782
NODE_81683	-0.0366759	0.732405	-0.193848	0.224782
NODE_81690274856118591	-0.408704	0.732405	-0.551443	0.267024
NODE_8169372379	-0.0366759	0.732405	-0.193848	0.224782
NODE_81695	0.045094	0.773971	-0.360125	0.224782
NODE_81699	-0.0480792	0.936714	-0.287984	0.805277
NODE_81705041926400	-0.0518951	0.836675	0.29658	0.459387
NODE_81706248815100933	0.0314749	0.956243	-0.0106469	0.995686
NODE_8171	0.174089	0.771483	0.45271	0.694173
NODE_8171015326294554	-0.100826	0.732405	-0.213754	0.457751
NODE_8171347072	-0.205139	0.732405	-0.136347	0.754965
NODE_8171527164883934	-0.0165158	0.944925	0.267942	0.437597
NODE_8171635375	-0.0366759	0.732405	-0.193848	0.224782
NODE_81717	-0.0878862	0.846338	0.699156	0.342085
NODE_81718	-0.0366759	0.732405	-0.193848	0.224782
NODE_8172	0.0451103	0.732405	-0.00412873	0.992049
NODE_81723	0.0164232	0.976111	-0.662959	0.371005
NODE_81730	-0.456341	0.732405	0.0222732	0.987319
NODE_817327116444973	0.0368638	0.81693	-0.0153994	0.970051
NODE_81734	-0.0366759	0.732405	-0.193848	0.224782
NODE_81736	-0.104658	0.732405	-0.147885	0.645874
NODE_81739	-0.0915799	0.841383	0.237727	0.800799
NODE_8174	0.0683424	0.732405	-0.459994	0.224782
NODE_81740	0.240304	0.732405	0.366102	0.698221
NODE_81745	0.596864	0.732405	1.22127	0.224782
NODE_81746	-0.247702	0.732405	0.0158313	0.986779
NODE_8174927935	-0.101084	0.732405	-0.345865	0.240864
NODE_8175	0.229829	0.732405	0.349566	0.509881
NODE_81752	-0.0366759	0.732405	-0.193848	0.224782
NODE_81756	-0.0366759	0.732405	-0.193848	0.224782
NODE_8175921683	-0.0967665	0.732405	-0.068665	0.80955
NODE_8176	-0.000535328	0.997493	0.0439899	0.892369
NODE_81763	0.274447	0.732405	0.163983	0.881552
NODE_8176613482597423	0.175969	0.732405	0.731261	0.36014
NODE_81773	0.0777895	0.732405	0.0305532	0.954568
NODE_81774	-0.0366759	0.732405	-0.193848	0.224782
NODE_81778	-0.0388057	0.732405	-0.0895918	0.636422
NODE_8178313613489441	0.103103	0.732405	-0.187626	0.599996
NODE_8178445037	-0.0366759	0.732405	-0.193848	0.224782
NODE_81785	0.0700243	0.824181	-0.357068	0.474782
NODE_81786	0.178181	0.732405	0.380194	0.552192
NODE_81787	0.250302	0.732405	0.10292	0.901006
NODE_81788	-0.0366759	0.732405	-0.193848	0.224782
NODE_8179	0.259428	0.732405	-0.0547906	0.958105
NODE_81805	-0.154602	0.732405	-0.19953	0.665225
NODE_8180641976	-0.0366759	0.732405	-0.193848	0.224782
NODE_8180712651188981	0.0688049	0.732405	-0.0932458	0.743175
NODE_81809	0.00284846	0.987919	-0.000550157	0.999318
NODE_8181812665880208	-0.0366759	0.732405	-0.193848	0.224782
NODE_8181981818	-0.0366759	0.732405	-0.193848	0.224782
NODE_8182013243581819	0.0567791	0.878406	0.42154	0.464815
NODE_81825	-0.0366759	0.732405	-0.193848	0.224782
NODE_8182614413039904	0.0282594	0.893467	0.0116674	0.984157
NODE_81830	-0.0375114	0.82087	0.000104027	0.999775
NODE_8183419925081835	-0.0366759	0.732405	-0.193848	0.224782
NODE_8183564628	-0.0366759	0.732405	-0.193848	0.224782
NODE_81840	0.0536396	0.930518	0.784717	0.36886
NODE_81842	-0.541394	0.732405	0.199247	0.779713
NODE_8184351354	-0.0366759	0.732405	-0.193848	0.224782
NODE_8184449675	0.0999027	0.732405	0.06603	0.852908
NODE_81845	-0.274962	0.732405	0.421851	0.406951
NODE_81849	-0.0366759	0.732405	-0.193848	0.224782
NODE_81852	-0.0903918	0.764843	-0.0419466	0.956188
NODE_8185417627481855	-0.186098	0.732405	0.00162987	0.998491
NODE_8185598461	-0.0366759	0.732405	-0.193848	0.224782
NODE_81856	-0.0366759	0.732405	-0.193848	0.224782
NODE_81860	-0.0366759	0.732405	-0.193848	0.224782
NODE_8186576385	-0.0366759	0.732405	-0.193848	0.224782
NODE_81870297675115558	-0.0368398	0.893519	0.098153	0.861371
NODE_81871	-0.0540709	0.908857	0.822485	0.224782
NODE_81876	-0.0366759	0.732405	-0.193848	0.224782
NODE_81877	-0.732883	0.732405	0.755361	0.400427
NODE_81879	0.0942937	0.844273	0.354202	0.711667
NODE_81882	0.347135	0.732405	0.0526341	0.947174
NODE_81883	-0.301879	0.732405	0.0173743	0.985696
NODE_81884	-0.299945	0.764843	-0.105737	0.968332
NODE_81885	0.25894	0.732405	1.13098	0.224782
NODE_81889	-0.0755925	0.902419	-0.292126	0.805184
NODE_8189081891	-0.0366759	0.732405	-0.193848	0.224782
NODE_81891111696	-0.0366759	0.732405	-0.193848	0.224782
NODE_81896101030	-0.0366759	0.732405	-0.193848	0.224782
NODE_818966483	-0.0359324	0.842106	-0.00236224	0.997931
NODE_8189712598281896	-0.088917	0.750497	-0.0763647	0.907036
NODE_8189881897	-0.0366759	0.732405	-0.193848	0.224782
NODE_8189981898	-0.0366759	0.732405	-0.193848	0.224782
NODE_8190	-0.283991	0.732405	-0.236277	0.810345
NODE_81901130840121474	-0.0247689	0.934507	0.480592	0.224782
NODE_81902	-0.0226204	0.914589	0.0367937	0.936336
NODE_8190314002	-0.0366759	0.732405	-0.193848	0.224782
NODE_81905	-0.00856645	0.968182	0.0423085	0.923635
NODE_8190647859	-0.0366759	0.732405	-0.193848	0.224782
NODE_8190733552	0.0011926	0.99748	0.0744226	0.920834
NODE_81911	0.166068	0.732405	0.107368	0.89821
NODE_819127507	0.0269998	0.925454	0.315603	0.451621
NODE_81918201773125457	-0.0366759	0.732405	-0.193848	0.224782
NODE_81920140544	-0.0366759	0.732405	-0.193848	0.224782
NODE_81922	-0.113412	0.837915	0.783982	0.358746
NODE_8192529117	-0.0366759	0.732405	-0.193848	0.224782
NODE_8192681925	-0.0366759	0.732405	-0.193848	0.224782
NODE_81927151549118662	0.0300424	0.955714	0.848495	0.304263
NODE_819367752140077	-0.0366759	0.732405	-0.193848	0.224782
NODE_8193723191481936	-0.0366759	0.732405	-0.193848	0.224782
NODE_81939	0.18043	0.78787	-0.492657	0.695839
NODE_81940	0.457007	0.732405	-0.542026	0.409023
NODE_81943	0.298848	0.732405	-0.616067	0.499872
NODE_8194513975255036	-0.21384	0.732405	-0.0464386	0.918329
NODE_81946	0.292134	0.732405	0.166627	0.717566
NODE_81947	0.379932	0.732405	-0.138194	0.917523
NODE_81951126880	-0.675522	0.732405	-0.103494	0.930284
NODE_81953	-0.0366759	0.732405	-0.193848	0.224782
NODE_81956	-0.0512632	0.895521	-0.0393765	0.967359
NODE_81958244356	-0.0366759	0.732405	-0.193848	0.224782
NODE_81960	0.605728	0.732405	0.166722	0.892569
NODE_81963	0.219818	0.732405	-0.153516	0.842382
NODE_81965	-0.153456	0.732405	-0.0416421	0.897216
NODE_81973	0.235415	0.732405	0.181185	0.599694
NODE_81974	-0.47545	0.732405	-0.279165	0.806082
NODE_8197581974	-0.0366759	0.732405	-0.193848	0.224782
NODE_8197658361	0.143424	0.787684	-0.873848	0.282294
NODE_81977	-0.138061	0.79204	0.0605368	0.963303
NODE_8197810635297887	-0.0366759	0.732405	-0.193848	0.224782
NODE_81979	-0.0627851	0.732405	-0.164654	0.478782
NODE_8198247468	-0.0366759	0.732405	-0.193848	0.224782
NODE_81986	0.42079	0.732405	-0.00891581	0.997207
NODE_81988	-0.049522	0.913699	0.159579	0.869518
NODE_81990	-0.0241833	0.954031	-0.701269	0.224782
NODE_81993	0.14154	0.796581	1.06039	0.224782
NODE_81998	0.151861	0.761908	1.01386	0.224782
NODE_82	-0.18839	0.732405	-0.0654208	0.832941
NODE_8201	-0.164563	0.732405	0.172817	0.806366
NODE_82010	-0.0366759	0.732405	-0.193848	0.224782
NODE_82015	-0.587407	0.732405	-0.210771	0.854802
NODE_8201617554554431	0.0380882	0.883492	-0.290385	0.463681
NODE_82019	0.42657	0.732405	0.709754	0.372431
NODE_82022	0.189306	0.732405	0.18247	0.795491
NODE_82023	0.0320154	0.830406	-0.0666649	0.831461
NODE_82024	-0.0366759	0.732405	-0.193848	0.224782
NODE_8203	-0.00211177	0.991354	-0.471291	0.224782
NODE_8203046238	-0.0366759	0.732405	-0.193848	0.224782
NODE_82031	-0.455163	0.732405	-0.0882305	0.879642
NODE_82032	-0.627989	0.732405	-0.12038	0.878712
NODE_82033	0.0753943	0.7955	-0.113223	0.85574
NODE_82037	0.115237	0.732405	0.101017	0.848045
NODE_8204	-0.0821866	0.732405	0.0640984	0.76688
NODE_82041	-0.166858	0.732405	-0.139404	0.668499
NODE_820429396352471	-0.0366759	0.732405	-0.193848	0.224782
NODE_8204723878999016	-0.494332	0.732405	0.951702	0.224782
NODE_8204882049	-0.0366759	0.732405	-0.193848	0.224782
NODE_8204926157382050	-0.0366759	0.732405	-0.193848	0.224782
NODE_8205	-0.0669052	0.788067	0.124298	0.810769
NODE_82060	-0.0178706	0.965943	0.113695	0.891538
NODE_8206264729	-0.0931222	0.732405	-0.000300628	0.999589
NODE_82063	-0.0366759	0.732405	-0.193848	0.224782
NODE_82064	0.774852	0.732405	-0.546226	0.655417
NODE_820679866488449	-0.0342702	0.886315	-0.0517678	0.921547
NODE_82070	-0.375286	0.732405	0.172737	0.864063
NODE_82075	-0.122763	0.819718	-0.22574	0.835086
NODE_82078	0.293707	0.732405	-0.0465374	0.961151
NODE_82079	0.266893	0.732405	0.0802564	0.89258
NODE_82080	-0.0366759	0.732405	-0.193848	0.224782
NODE_820838569555029	0.0373533	0.900441	0.0461848	0.945506
NODE_82084158572114016	-0.0366759	0.732405	-0.193848	0.224782
NODE_82085	0.123638	0.767714	0.258754	0.762755
NODE_82094	0.245721	0.732405	-0.0481475	0.931167
NODE_82097	-0.0861455	0.804935	-0.55172	0.270017
NODE_82098	-0.197654	0.732405	0.912763	0.224782
NODE_82099	-0.0366759	0.732405	-0.193848	0.224782
NODE_82105	0.0626432	0.892374	0.366996	0.649076
NODE_82111	-0.0366759	0.732405	-0.193848	0.224782
NODE_821129127784485	0.51332	0.732405	-0.363814	0.63871
NODE_82114	-0.143452	0.732405	-1.12314	0.224782
NODE_82128	0.0892007	0.732405	0.453288	0.224782
NODE_8213035196	-0.0366759	0.732405	-0.193848	0.224782
NODE_82131	0.0899646	0.881327	0.16271	0.898355
NODE_82134	0.0612919	0.732405	-0.0100216	0.984963
NODE_82135	-0.136893	0.768558	0.0874829	0.937336
NODE_82137	-0.144868	0.782097	-0.0689305	0.957412
NODE_82146	0.102002	0.797964	0.1376	0.87574
NODE_82153	0.414619	0.732405	0.374579	0.850057
NODE_82155	-0.318044	0.732405	0.33111	0.763092
NODE_82156	0.0657995	0.903301	0.417492	0.649482
NODE_82165	0.127389	0.732405	0.170375	0.648271
NODE_82166	0.136021	0.732405	-0.69904	0.224782
NODE_82174	0.300343	0.732405	0.625475	0.516265
NODE_82181	-0.0162937	0.942954	-0.271693	0.401452
NODE_82182	-0.0366759	0.732405	-0.193848	0.224782
NODE_82183	0.0384779	0.806831	-0.052775	0.878712
NODE_8218417645	-0.0366759	0.732405	-0.193848	0.224782
NODE_82186	0.407103	0.732405	0.82132	0.289549
NODE_82189	-0.0366759	0.732405	-0.193848	0.224782
NODE_8219131416	-0.0366759	0.732405	-0.193848	0.224782
NODE_82198	0.00356706	0.983996	0.283204	0.224782
NODE_82204	-0.0366759	0.732405	-0.193848	0.224782
NODE_82215	0.437976	0.732405	0.0212529	0.989358
NODE_82223	-0.22017	0.732405	-0.143984	0.891011
NODE_82224	0.462753	0.732405	1.23496	0.224782
NODE_82225	0.010555	0.968023	0.029039	0.960958
NODE_82226	-0.162038	0.884402	-0.238428	0.921547
NODE_8222782228	-0.0366759	0.732405	-0.193848	0.224782
NODE_8222813486658537	-0.0308556	0.805089	-0.00490715	0.989621
NODE_82229	0.29619	0.732405	-0.377347	0.583993
NODE_82233	0.184724	0.732405	-0.328896	0.704631
NODE_82252	0.102199	0.842216	-0.122219	0.917188
NODE_82257	0.215505	0.732405	0.274179	0.761359
NODE_82268	0.222663	0.732405	0.535424	0.517591
NODE_82269	0.218807	0.732405	0.0682193	0.944442
NODE_8227146211109982	-0.165681	0.732405	0.25487	0.672855
NODE_82274	-0.168439	0.732405	-0.254706	0.498253
NODE_822799981382707	-0.0705113	0.732405	-0.00028449	0.999428
NODE_8228	-0.0401781	0.822424	-0.428105	0.224782
NODE_82286137275	-0.0366759	0.732405	-0.193848	0.224782
NODE_8228724046882286	-0.0366759	0.732405	-0.193848	0.224782
NODE_8229	-0.0530514	0.823957	0.536129	0.224782
NODE_82290	0.0887138	0.754137	-0.339078	0.469394
NODE_82295	0.26531	0.732405	-0.651905	0.228162
NODE_8229629129969324	-0.38315	0.732405	0.159641	0.870898
NODE_82297	0.172967	0.732405	-0.0778726	0.942139
NODE_8230	-0.20017	0.732405	-0.0632661	0.834529
NODE_82300	0.311949	0.732405	0.572127	0.762755
NODE_82302	-0.0532515	0.732405	-0.219433	0.267007
NODE_82305	-0.415242	0.732405	0.232025	0.847653
NODE_82306	0.197202	0.732405	-0.521557	0.568209
NODE_82307173411161506	-0.0296838	0.915607	-0.395324	0.300807
NODE_8231	0.0605137	0.824232	0.249589	0.6092
NODE_8231014950882311	-0.0366759	0.732405	-0.193848	0.224782
NODE_82312	-0.0366759	0.732405	-0.193848	0.224782
NODE_82315114368	-0.0366759	0.732405	-0.193848	0.224782
NODE_82318	0.00779661	0.978799	0.197373	0.680138
NODE_82320	-0.452153	0.732405	0.88516	0.224782
NODE_82321	0.0594469	0.732405	-0.238878	0.347753
NODE_82322	0.19601	0.732405	0.276807	0.658398
NODE_8233020135	-0.0366759	0.732405	-0.193848	0.224782
NODE_82333	-0.0272339	0.853979	-0.234438	0.258756
NODE_82334	-0.0366759	0.732405	-0.193848	0.224782
NODE_82335	0.0764378	0.780888	0.205064	0.696495
NODE_82336	-0.0366759	0.732405	-0.193848	0.224782
NODE_82337	-0.0366759	0.732405	-0.193848	0.224782
NODE_82342	-0.0943647	0.732405	-0.365543	0.224782
NODE_8235	-0.418927	0.665327	-0.30543	0.332661
NODE_82350	0.0851998	0.732405	-0.446709	0.224782
NODE_82356	0.0640495	0.904248	0.0908797	0.937879
NODE_82359	-0.127259	0.732405	-0.152982	0.765932
NODE_8236	-0.215553	0.732405	0.282235	0.418389
NODE_82364	-0.0463986	0.895011	-0.445586	0.39252
NODE_82365	-0.130327	0.778398	0.14965	0.886046
NODE_82367	-0.0858522	0.799061	-0.248581	0.689941
NODE_82369	-0.459522	0.732405	-0.431612	0.676455
NODE_82370	0.042867	0.944355	0.774703	0.367063
NODE_82372	0.0768985	0.758511	-0.374621	0.325717
NODE_82372384508633017436	-0.0250734	0.892374	0.0633988	0.867777
NODE_8237317774997265	0.674042	0.732405	-0.163513	0.884115
NODE_82376	-0.809784	0.732405	0.13896	0.900984
NODE_8237940406	-0.0664502	0.732405	-0.0850149	0.8233
NODE_8238	0.0187213	0.974909	-0.398074	0.679189
NODE_82380	0.0797403	0.732405	0.0323306	0.955182
NODE_82382	-0.0366759	0.732405	-0.193848	0.224782
NODE_8239176719684	0.058996	0.732405	-0.21492	0.36925
NODE_82392	0.13617	0.732405	-0.295512	0.621049
NODE_82394	-0.0462597	0.894647	0.440838	0.39459
NODE_8239964317	-0.110341	0.858288	-0.180098	0.892657
NODE_82405	0.0327719	0.806831	-0.0680561	0.805277
NODE_8240744907	0.150144	0.796177	0.325259	0.781152
NODE_82408	0.246839	0.732405	-0.157931	0.843413
NODE_82408241	-0.0366759	0.732405	-0.193848	0.224782
NODE_82409	-0.365961	0.732405	0.610262	0.557137
NODE_8241	0.0203574	0.936286	-0.285032	0.438649
NODE_82410	0.26416	0.803696	0.621038	0.768149
NODE_82411	0.155103	0.749809	-0.124887	0.912788
NODE_82431	0.036489	0.877493	-0.0575108	0.910735
NODE_82432	0.218577	0.732405	0.570817	0.321188
NODE_8243374393	-0.0366759	0.732405	-0.193848	0.224782
NODE_8243455581	-0.0366759	0.732405	-0.193848	0.224782
NODE_82435	0.179395	0.738656	0.337614	0.773839
NODE_82447111901	-0.0366759	0.732405	-0.193848	0.224782
NODE_82449	-0.047575	0.889004	-0.189123	0.767364
NODE_824518245274676	-0.200832	0.732405	0.430785	0.708945
NODE_8245274295	-0.0366759	0.732405	-0.193848	0.224782
NODE_82455	0.334902	0.732405	-0.260631	0.813771
NODE_82457	-0.249864	0.732405	0.779037	0.224782
NODE_8246982470	-0.0366759	0.732405	-0.193848	0.224782
NODE_82470	0.14524	0.732405	0.591337	0.224782
NODE_8247382474	-0.0366759	0.732405	-0.193848	0.224782
NODE_8247411780158601	-0.00650088	0.983748	0.0370124	0.956829
NODE_8248091465	-0.0366759	0.732405	-0.193848	0.224782
NODE_82489126289	-0.0366759	0.732405	-0.193848	0.224782
NODE_82492102966	-0.0366759	0.732405	-0.193848	0.224782
NODE_82493	-0.290583	0.732405	-1.483	0.224782
NODE_8249582496	0.0355757	0.831273	-0.342023	0.224782
NODE_8249643409	-0.0366759	0.732405	-0.193848	0.224782
NODE_8249757888	-0.0366759	0.732405	-0.193848	0.224782
NODE_8249867150	-0.0366759	0.732405	-0.193848	0.224782
NODE_82499	0.0770017	0.74423	0.393009	0.263541
NODE_825	0.0297129	0.814812	-0.00176497	0.997745
NODE_8250248441153504	-0.0917556	0.732405	0.431291	0.224782
NODE_82503	-0.175208	0.760665	-0.0462122	0.977085
NODE_82504	-0.0366759	0.732405	-0.193848	0.224782
NODE_82507	0.0250135	0.967759	0.602944	0.506372
NODE_82509	-0.0366759	0.732405	-0.193848	0.224782
NODE_82510	-0.214168	0.732405	0.0937608	0.941228
NODE_8251145444110662	0.178023	0.732405	-0.229126	0.692801
NODE_8251183811	-0.0366759	0.732405	-0.193848	0.224782
NODE_82518	-0.0366759	0.732405	-0.193848	0.224782
NODE_82524	0.409653	0.732405	-0.108965	0.902827
NODE_82534	-0.0382221	0.940576	-0.110626	0.918492
NODE_82535	0.0759725	0.732405	-0.458029	0.224782
NODE_8253894830	-0.0366759	0.732405	-0.193848	0.224782
NODE_8254	-0.129036	0.732405	-0.00153248	0.997979
NODE_82541170796156608	-0.0340488	0.867183	-0.287279	0.319064
NODE_8254582546	-0.0366759	0.732405	-0.193848	0.224782
NODE_82546	-0.0501278	0.732405	-0.147695	0.334559
NODE_82550	-0.0366759	0.732405	-0.193848	0.224782
NODE_82554	0.190775	0.732405	0.114767	0.893636
NODE_82557	-0.207692	0.732405	-0.16099	0.674387
NODE_8256	0.0538932	0.732405	-0.3382	0.224782
NODE_8256145240	-0.0366759	0.732405	-0.193848	0.224782
NODE_82562274705104585	-0.363976	0.732405	0.38362	0.739634
NODE_82563	0.383659	0.732405	0.218526	0.831461
NODE_82567	0.0106994	0.976073	-0.548368	0.224782
NODE_825795997	-0.0366759	0.732405	-0.193848	0.224782
NODE_82585	0.125847	0.732405	-0.666382	0.224782
NODE_82587	0.01301	0.972711	0.194071	0.769208
NODE_8258865883	-0.0366759	0.732405	-0.193848	0.224782
NODE_82590	0.140873	0.806831	-1.75389	0.224782
NODE_82593122852	-0.0366759	0.732405	-0.193848	0.224782
NODE_82595	0.140898	0.739122	0.221541	0.806286
NODE_82602	-0.0515794	0.929219	-0.235752	0.833228
NODE_82605	-0.182136	0.732405	0.432346	0.372138
NODE_82607	-0.365624	0.732405	-0.0821539	0.938048
NODE_8260824790753932	-0.171559	0.732405	-0.235181	0.409114
NODE_8260959536	-0.0366759	0.732405	-0.193848	0.224782
NODE_82613	0.01838	0.906932	-0.310096	0.224782
NODE_82614129017	-0.0366759	0.732405	-0.193848	0.224782
NODE_82616111794	-0.0366759	0.732405	-0.193848	0.224782
NODE_82618	0.386934	0.732405	-0.482087	0.613306
NODE_82622	0.0711525	0.894321	-0.246012	0.818753
NODE_8262313099366950	-0.0366759	0.732405	-0.193848	0.224782
NODE_8262642046	-0.0366759	0.732405	-0.193848	0.224782
NODE_82627	0.0244282	0.938461	0.0308454	0.966556
NODE_82628	0.150507	0.732405	-0.220425	0.782496
NODE_8262982628	-0.0366759	0.732405	-0.193848	0.224782
NODE_8263	-0.17883	0.732405	-0.223199	0.278001
NODE_82630	-0.0883213	0.732405	-0.325477	0.378152
NODE_82633120907	-0.0366759	0.732405	-0.193848	0.224782
NODE_8263425278782633	-0.0366759	0.732405	-0.193848	0.224782
NODE_8265	-0.132916	0.732405	-0.0645024	0.794134
NODE_82654	-0.0366759	0.732405	-0.193848	0.224782
NODE_82656	0.478257	0.732405	0.702598	0.437284
NODE_8266228463	-0.0366759	0.732405	-0.193848	0.224782
NODE_82664	0.124148	0.835167	0.618625	0.541112
NODE_8266722524	-0.0366759	0.732405	-0.193848	0.224782
NODE_8267634375	0.0135645	0.908849	0.0619625	0.781619
NODE_82678	-0.540134	0.732405	-0.0559103	0.947239
NODE_82679	0.2857	0.732405	-0.207235	0.847653
NODE_82680	0.159982	0.732405	-0.00767898	0.994078
NODE_82683	0.31068	0.732405	0.569622	0.445755
NODE_8268533652	-0.0366759	0.732405	-0.193848	0.224782
NODE_82686	-0.197675	0.732405	1.28203	0.224782
NODE_82687	-0.0366759	0.732405	-0.193848	0.224782
NODE_82688	-0.110055	0.732405	-0.393046	0.308338
NODE_82689	-0.293659	0.732405	-0.732764	0.224782
NODE_8269361754	-0.0366759	0.732405	-0.193848	0.224782
NODE_8269917438	-0.0366759	0.732405	-0.193848	0.224782
NODE_8270074376	-0.0366759	0.732405	-0.193848	0.224782
NODE_8270758297	-0.0366759	0.732405	-0.193848	0.224782
NODE_82709	-0.251564	0.732405	0.224851	0.857561
NODE_82712	-0.0872486	0.881895	0.0488641	0.97433
NODE_827138665122848	-0.128441	0.732405	-0.0643566	0.874384
NODE_82717	-0.110357	0.732405	0.367232	0.224782
NODE_8272	0.0836603	0.773254	-0.265961	0.608782
NODE_82724	-0.0298164	0.886493	-0.184856	0.590665
NODE_82729	0.748609	0.732405	0.417817	0.854896
NODE_82730	0.100133	0.732405	-0.0868588	0.868352
NODE_8273180985	-0.0366759	0.732405	-0.193848	0.224782
NODE_82732	-0.0520836	0.915935	-1.40136	0.224782
NODE_82738	-0.0366759	0.732405	-0.193848	0.224782
NODE_82740	-0.0366759	0.732405	-0.193848	0.224782
NODE_82741	0.335326	0.732405	-0.635433	0.224782
NODE_82745	-0.0366759	0.732405	-0.193848	0.224782
NODE_8274859318	-0.0366759	0.732405	-0.193848	0.224782
NODE_82752	0.231465	0.732405	1.20902	0.224782
NODE_82753	0.156356	0.800591	0.119334	0.93397
NODE_82757176185146788	-0.0366759	0.732405	-0.193848	0.224782
NODE_82765	-0.182282	0.732405	-0.201032	0.674636
NODE_82767	-0.321372	0.732405	-0.209981	0.861882
NODE_82771	-0.127834	0.732405	0.000402575	0.999318
NODE_82772	0.0366925	0.941647	0.21124	0.828421
NODE_82774	-0.0399337	0.932699	0.396958	0.639596
NODE_82775	-0.0366759	0.732405	-0.193848	0.224782
NODE_827764585	-0.0366759	0.732405	-0.193848	0.224782
NODE_82779	-0.385751	0.732405	-0.55017	0.600522
NODE_82783	-0.0366759	0.732405	-0.193848	0.224782
NODE_82788	-0.0366759	0.732405	-0.193848	0.224782
NODE_8278982790	-0.0366759	0.732405	-0.193848	0.224782
NODE_827907189	-0.0366759	0.732405	-0.193848	0.224782
NODE_8279115977891611	-0.0930388	0.818021	-0.394708	0.577206
NODE_82794	-0.15316	0.732405	-0.130474	0.788917
NODE_82800	0.0343017	0.908637	-0.414058	0.321548
NODE_82801	0.0229196	0.972958	1.49123	0.224782
NODE_82804	-0.116612	0.732405	0.00744112	0.9902
NODE_82810	-0.0366759	0.732405	-0.193848	0.224782
NODE_82814121209	-0.0366759	0.732405	-0.193848	0.224782
NODE_82815	-0.134071	0.732405	-0.17034	0.639045
NODE_82820	-0.0366759	0.732405	-0.193848	0.224782
NODE_82822	-0.0366759	0.732405	-0.193848	0.224782
NODE_82824	-0.0914245	0.829309	0.725585	0.236281
NODE_82830	-0.0770316	0.732405	-0.287613	0.347567
NODE_82835	0.124758	0.732405	-0.211756	0.649186
NODE_82836240388118850	0.158475	0.732405	0.196073	0.619232
NODE_82837	-0.0645616	0.732405	-0.147669	0.674161
NODE_82840	0.171942	0.732405	-0.989864	0.224782
NODE_82847	-0.27957	0.732405	0.720014	0.414378
NODE_82850104837	0.000309884	0.999206	-0.442825	0.224782
NODE_82853	0.017386	0.976598	-0.399898	0.674909
NODE_82854	-0.00906223	0.980817	0.0236663	0.979752
NODE_82859	0.0400475	0.948719	-0.859129	0.304135
NODE_82871	-0.22711	0.732405	-0.617982	0.493912
NODE_82876135562	0.257942	0.732405	-0.464778	0.606858
NODE_8287724684	-0.0366759	0.732405	-0.193848	0.224782
NODE_82885	0.133649	0.732405	-0.182405	0.741202
NODE_82886	-0.0479484	0.905599	-0.203029	0.792399
NODE_82887	-0.0535928	0.732405	-0.179235	0.493782
NODE_8288939137	0.208504	0.732405	-0.621321	0.394751
NODE_82891	-0.0366759	0.732405	-0.193848	0.224782
NODE_82892	0.378536	0.732405	0.50545	0.308455
NODE_8289323808296064	0.269708	0.732405	0.618272	0.439483
NODE_82894	-0.0366759	0.732405	-0.193848	0.224782
NODE_8289538619	-0.19046	0.732405	-0.554763	0.224782
NODE_82903	0.214602	0.732405	0.00477765	0.997979
NODE_82906	0.503745	0.732405	-0.780313	0.374031
NODE_82908	-0.474075	0.732405	1.00517	0.262606
NODE_8291	-0.0366759	0.732405	-0.193848	0.224782
NODE_82914	-0.221577	0.732405	0.570907	0.224782
NODE_8291555454	-0.0366759	0.732405	-0.193848	0.224782
NODE_829241317876092	0.0880103	0.732405	-0.134305	0.773786
NODE_82930170351	-0.0366759	0.732405	-0.193848	0.224782
NODE_82931	-0.0366759	0.732405	-0.193848	0.224782
NODE_82932	-0.129222	0.732405	-0.000729496	0.998863
NODE_82934	0.0482317	0.925114	0.416629	0.621972
NODE_82935	-0.0366759	0.732405	-0.193848	0.224782
NODE_82941	0.261788	0.732405	0.853898	0.224782
NODE_82945	-0.247332	0.732405	0.274746	0.699316
NODE_82947248314102404	-0.00198008	0.993354	-0.416345	0.224782
NODE_8295	-0.096149	0.732405	0.215999	0.224782
NODE_82953	0.275689	0.732405	-0.874745	0.224782
NODE_8296164532110683	0.256757	0.732405	-0.385268	0.39197
NODE_82962	-0.104573	0.874768	0.706279	0.504066
NODE_82963	-0.120098	0.828903	0.207032	0.863432
NODE_8297314210327771	-0.0366759	0.732405	-0.193848	0.224782
NODE_82976	-0.182219	0.732405	1.04802	0.224782
NODE_82977	-0.189417	0.732405	0.235382	0.667279
NODE_82981	0.0842783	0.838852	0.808868	0.224782
NODE_829866128	-0.0366759	0.732405	-0.193848	0.224782
NODE_82988	0.672834	0.732405	0.472358	0.507002
NODE_82997	0.198618	0.732405	-0.276878	0.756932
NODE_8299834709	-0.0366759	0.732405	-0.193848	0.224782
NODE_8299912107082998	-0.0366759	0.732405	-0.193848	0.224782
NODE_8300	-0.162033	0.732405	0.119032	0.62869
NODE_83009	0.313435	0.732405	1.07983	0.224782
NODE_83010	-0.337874	0.732405	-0.0226082	0.988228
NODE_83015	0.130746	0.732405	-0.510029	0.224782
NODE_8301649758	-0.0366759	0.732405	-0.193848	0.224782
NODE_83020	0.141473	0.80303	0.000176252	0.999883
NODE_83021	-0.0761861	0.774799	0.0932816	0.876118
NODE_83025	0.0388282	0.89238	-0.382721	0.341354
NODE_8302811296758889	0.0757803	0.732405	0.112283	0.711928
NODE_83031	-0.169599	0.732405	0.388725	0.580603
NODE_83047	-0.255694	0.732405	0.400772	0.442653
NODE_83051	-0.0646836	0.914576	0.469219	0.657594
NODE_83057	-0.226234	0.732405	-0.029881	0.947962
NODE_8305827009954047	-0.0222036	0.928921	0.30781	0.380232
NODE_8305983058	-0.0366759	0.732405	-0.193848	0.224782
NODE_83066	-0.330208	0.732405	-0.357278	0.764797
NODE_83067	-0.664357	0.732405	-0.615745	0.522959
NODE_8307094700	-0.0366759	0.732405	-0.193848	0.224782
NODE_83073	-0.0388764	0.934543	0.457982	0.540938
NODE_83075	-0.109253	0.833298	-0.47132	0.623801
NODE_8308020210555761	0.455075	0.732405	0.576209	0.640282
NODE_83082277116166859	0.0797554	0.732405	-0.264572	0.479455
NODE_83083	-0.352793	0.732405	-0.35371	0.64819
NODE_83084	0.17639	0.732405	-0.217656	0.649097
NODE_83085	0.00548391	0.988814	0.982883	0.224782
NODE_83091	-0.0566113	0.900135	0.682033	0.269624
NODE_83097128386	-0.0801395	0.732405	-0.327104	0.263033
NODE_83102	-0.0366759	0.732405	-0.193848	0.224782
NODE_83105	0.103742	0.849052	-0.813983	0.30758
NODE_83107	-0.106732	0.865093	-0.609173	0.618359
NODE_8311021190849642	0.0136314	0.929753	-0.442837	0.224782
NODE_83115	-0.1891	0.732405	-0.214775	0.841399
NODE_83121	-0.116503	0.812063	-0.107515	0.923708
NODE_83122	-0.232209	0.732405	0.026249	0.978385
NODE_83124	0.0803473	0.732405	-0.303968	0.384644
NODE_83125	-0.0366759	0.732405	-0.193848	0.224782
NODE_83128	-0.492115	0.732405	-0.664313	0.336478
NODE_83134	-0.108664	0.732405	-0.176633	0.787386
NODE_83141	-0.0366759	0.732405	-0.193848	0.224782
NODE_83143	-0.319869	0.732405	-0.460625	0.290779
NODE_83147	0.00886995	0.978756	0.371313	0.418176
NODE_8314883149	-0.0366759	0.732405	-0.193848	0.224782
NODE_8314922858022547	-0.0594631	0.732405	-0.109341	0.760871
NODE_83154	0.0317464	0.903301	-0.0785007	0.884905
NODE_83156	-0.166494	0.732405	0.736445	0.224782
NODE_83157	-0.151799	0.750358	-0.067443	0.95591
NODE_8316383164	-0.0366759	0.732405	-0.193848	0.224782
NODE_8316495610	-0.0366759	0.732405	-0.193848	0.224782
NODE_83166	-0.06321	0.89271	0.61322	0.368778
NODE_83167246439131822	-0.229164	0.732405	-0.336557	0.261527
NODE_83171	0.317315	0.732405	0.0284261	0.982252
NODE_83172	0.0781376	0.884317	-0.076032	0.950594
NODE_83184	0.0710933	0.848869	-0.548406	0.303485
NODE_83188	0.0697819	0.829861	0.0944161	0.896209
NODE_83189	0.442446	0.732405	0.222749	0.83657
NODE_8319	-0.0148858	0.969211	0.138687	0.852758
NODE_83191157392	-0.0366759	0.732405	-0.193848	0.224782
NODE_83196	-0.0366759	0.732405	-0.193848	0.224782
NODE_8320	-0.526735	0.732405	-0.344511	0.792004
NODE_8320663979	-0.0348903	0.93313	-0.80996	0.224782
NODE_83208	0.32483	0.732405	-0.461547	0.679335
NODE_83209	0.662884	0.732405	-0.596492	0.495651
NODE_8321	-0.0879278	0.732405	-0.0718349	0.840011
NODE_83213	-0.0538834	0.936023	0.210474	0.875495
NODE_83214	-0.0064229	0.974803	0.0985541	0.782183
NODE_83216	-0.124645	0.830406	0.659238	0.488559
NODE_83220	-0.0565897	0.732405	-0.101061	0.553008
NODE_8322183220	-0.00638266	0.962131	-0.112232	0.587566
NODE_83223	-0.0366759	0.732405	-0.193848	0.224782
NODE_83225	-0.0366759	0.732405	-0.193848	0.224782
NODE_8322683227	-0.0366759	0.732405	-0.193848	0.224782
NODE_8322783228	-0.0366759	0.732405	-0.193848	0.224782
NODE_8322817276583229	-0.0366759	0.732405	-0.193848	0.224782
NODE_83229832309302	-0.0366759	0.732405	-0.193848	0.224782
NODE_8323015772111364394539	-0.0366759	0.732405	-0.193848	0.224782
NODE_83233	-0.0757838	0.82249	0.554111	0.252908
NODE_832415678569426	0.06345	0.732405	-0.172013	0.348679
NODE_83242	0.213326	0.732405	0.0504198	0.94662
NODE_83243261721246166	0.344721	0.732405	-0.743458	0.224782
NODE_83248	-0.0366759	0.732405	-0.193848	0.224782
NODE_83253	-0.457555	0.732405	0.849983	0.224782
NODE_83258	-0.118379	0.751719	0.444549	0.489296
NODE_83258324	-0.0366759	0.732405	-0.193848	0.224782
NODE_83259	0.162128	0.738576	0.154768	0.890119
NODE_8326014885	-0.0366759	0.732405	-0.193848	0.224782
NODE_83261	-0.0366759	0.732405	-0.193848	0.224782
NODE_83265	-0.260755	0.732405	-0.0309095	0.957405
NODE_83268325	-0.0366759	0.732405	-0.193848	0.224782
NODE_8327	0.121723	0.821094	0.308647	0.773924
NODE_83271	0.298584	0.732405	-0.781071	0.224782
NODE_83272	-0.338565	0.732405	-0.492388	0.492732
NODE_83273	0.177885	0.775933	0.243581	0.862023
NODE_83274	0.29819	0.732405	-0.390501	0.691963
NODE_8328214477398022	0.34581	0.732405	0.431148	0.649032
NODE_83284	-0.202974	0.732405	0.101031	0.830534
NODE_83286	-0.0632055	0.796966	-0.173341	0.708419
NODE_83287	-0.0366759	0.732405	-0.193848	0.224782
NODE_83291	0.409457	0.732405	0.484625	0.64171
NODE_83292	-0.0420862	0.971459	0.341013	0.880777
NODE_8331	0.0494468	0.732405	-0.0330582	0.923708
NODE_83315	-0.0366759	0.732405	-0.193848	0.224782
NODE_83316	-0.0366759	0.732405	-0.193848	0.224782
NODE_83319	-0.486136	0.732405	-0.270373	0.673019
NODE_8332112868490349	-0.0366759	0.732405	-0.193848	0.224782
NODE_83328	0.0917684	0.875932	0.994125	0.227223
NODE_83330	-0.0366759	0.732405	-0.193848	0.224782
NODE_83336	-0.0194293	0.936646	0.368465	0.242154
NODE_83337	-0.0519163	0.810994	-0.347935	0.264207
NODE_83343	0.164212	0.732405	0.157798	0.869953
NODE_83344	-0.0366759	0.732405	-0.193848	0.224782
NODE_83345	-0.23135	0.732405	0.631076	0.224782
NODE_83350	-0.261673	0.732405	-0.00260623	0.99823
NODE_83351	-0.233999	0.732405	0.468075	0.311383
NODE_83356	-0.648231	0.732405	1.01849	0.230831
NODE_83360	-0.0216627	0.906932	-0.171753	0.562911
NODE_83361	0.0874581	0.773636	-0.0803333	0.908072
NODE_8336212594783363	0.251498	0.732405	-0.151884	0.845327
NODE_83363	-0.0366759	0.732405	-0.193848	0.224782
NODE_83376	0.184488	0.732405	-0.181581	0.73535
NODE_83377	-0.0618391	0.907492	-0.291125	0.774913
NODE_8337914494183378	0.135502	0.732405	-0.415481	0.540592
NODE_83383	-0.141848	0.732405	-0.188492	0.548544
NODE_83387274224165483	0.157782	0.732405	-0.34172	0.557976
NODE_8339083391	-0.152778	0.732405	-0.424162	0.224782
NODE_83391127801111840	0.103355	0.85554	-0.768774	0.359095
NODE_8339351232	-0.268315	0.732405	-0.57733	0.389787
NODE_83395	0.112373	0.765693	-0.0703577	0.93842
NODE_8339681175	-0.0366759	0.732405	-0.193848	0.224782
NODE_8340112563883402	-0.362732	0.732405	0.428392	0.625624
NODE_8340214371654693	-0.180975	0.732405	-0.182738	0.653348
NODE_83403	-0.0366759	0.732405	-0.193848	0.224782
NODE_83406	0.271868	0.732405	-0.208194	0.757799
NODE_8340927161159972	-0.587465	0.732405	-0.0637353	0.954372
NODE_83411	-0.563902	0.732405	-0.199451	0.768563
NODE_83414	-0.351971	0.732405	0.0260835	0.984671
NODE_8341516523283416	-0.0366759	0.732405	-0.193848	0.224782
NODE_83416161532	-0.0366759	0.732405	-0.193848	0.224782
NODE_83423	-0.0366759	0.732405	-0.193848	0.224782
NODE_834274915419893	-0.0368041	0.824771	-0.21069	0.416098
NODE_83428	-0.0366759	0.732405	-0.193848	0.224782
NODE_83429	-0.146516	0.732405	0.391039	0.293578
NODE_8343045029	-0.0366759	0.732405	-0.193848	0.224782
NODE_83436	0.065291	0.888518	0.494207	0.497945
NODE_83438128740	-0.0366759	0.732405	-0.193848	0.224782
NODE_83441102214	-0.0366759	0.732405	-0.193848	0.224782
NODE_8344439333	-0.0366759	0.732405	-0.193848	0.224782
NODE_83451	-0.54542	0.732405	-0.537774	0.452873
NODE_83452	-0.204621	0.732405	-0.377838	0.727656
NODE_83455148934	-0.0366759	0.732405	-0.193848	0.224782
NODE_83456128360	-0.154697	0.732405	0.00851861	0.993104
NODE_8346	-0.0062795	0.971594	0.0360088	0.919384
NODE_83461	-0.0366759	0.732405	-0.193848	0.224782
NODE_83463	0.190633	0.765065	0.766024	0.479972
NODE_8346740756	-0.0366759	0.732405	-0.193848	0.224782
NODE_83468	-0.198655	0.732405	0.141004	0.7144
NODE_834697682058715	-0.11502	0.732405	-0.344004	0.224782
NODE_83471	0.0259501	0.965949	-0.0955817	0.941362
NODE_83474292930848	0.00149312	0.997503	0.0615902	0.953788
NODE_83477	-0.0366759	0.732405	-0.193848	0.224782
NODE_83478	-0.0674723	0.914694	-0.218236	0.864686
NODE_8348	0.112835	0.732405	-0.243658	0.573116
NODE_8348046236	0.00708929	0.988134	-0.166024	0.853299
NODE_83486	0.0492185	0.858933	0.718125	0.224782
NODE_83487	-0.265373	0.732405	-0.225253	0.736608
NODE_834922090733838	-0.0424661	0.732405	-0.208693	0.225447
NODE_83493	0.426339	0.732405	1.22602	0.224782
NODE_83494	0.350177	0.732405	0.931849	0.3755
NODE_83497	0.146955	0.829265	1.42457	0.224782
NODE_8350	0.0324339	0.937544	-0.17509	0.821895
NODE_83500135737	-0.0366759	0.732405	-0.193848	0.224782
NODE_83505	-0.110731	0.732405	-0.000177675	0.999484
NODE_83506	0.265862	0.732405	-0.188254	0.851645
NODE_83508	-0.309745	0.776182	-0.0687829	0.982884
NODE_83509	-0.0366759	0.732405	-0.193848	0.224782
NODE_8351	-0.14016	0.745557	0.439319	0.571476
NODE_83516	-0.00455287	0.992988	-0.61263	0.390351
NODE_83517	-0.00310682	0.989232	0.0664831	0.879355
NODE_83518	0.0610563	0.928338	-0.74244	0.45269
NODE_83519	-0.110268	0.855745	0.398993	0.722455
NODE_8352	-0.431777	0.732405	0.213016	0.72256
NODE_835219293	-0.0366759	0.732405	-0.193848	0.224782
NODE_83525163780110621	-0.117952	0.732405	-0.108077	0.665254
NODE_83526	-0.15836	0.732405	0.348785	0.500636
NODE_83533	0.110127	0.853082	-1.17476	0.224782
NODE_83540	-0.0366759	0.732405	-0.193848	0.224782
NODE_83542	0.497545	0.732405	-0.429079	0.671688
NODE_83546	-0.0410585	0.919695	-1.39733	0.224782
NODE_83552	-0.465867	0.732405	-0.836053	0.341704
NODE_83554	-0.0366759	0.732405	-0.193848	0.224782
NODE_83558	-0.0967665	0.732405	-0.068665	0.80955
NODE_8356118054	-0.0662396	0.732405	-0.166233	0.600591
NODE_83569	0.041985	0.876846	-0.397855	0.290234
NODE_8357	-0.019482	0.971282	-0.410722	0.628177
NODE_83574	0.289959	0.732405	0.812252	0.401784
NODE_83580	0.0816559	0.876923	0.0478061	0.971466
NODE_83581	0.0847615	0.84674	-0.472566	0.504747
NODE_8358209793103854	-0.0398497	0.772479	-0.0667151	0.819782
NODE_83584	-0.0110577	0.993637	0.444478	0.865511
NODE_83588	-0.277864	0.732405	0.526777	0.236662
NODE_8359	0.0546852	0.732405	-0.250681	0.224782
NODE_83590	-0.0366759	0.732405	-0.193848	0.224782
NODE_83594	0.0346431	0.931229	0.295295	0.658821
NODE_83606	-0.166421	0.732405	0.207155	0.728705
NODE_83607	0.0184916	0.932001	-0.214894	0.514583
NODE_8360855246	-0.0716997	0.907481	-0.21171	0.865785
NODE_83611	-0.0697266	0.85441	-0.325307	0.621589
NODE_83612	0.0169237	0.950957	-0.0895226	0.86958
NODE_83613	-0.676598	0.732405	0.699274	0.443457
NODE_8362123128121665	-0.0366759	0.732405	-0.193848	0.224782
NODE_83622	-0.105157	0.777254	0.0132325	0.990534
NODE_8362624696051111	0.118606	0.732405	0.0290776	0.932714
NODE_83632144176	-0.0366759	0.732405	-0.193848	0.224782
NODE_83635	-0.0491009	0.885981	-0.217136	0.731469
NODE_83636	0.063806	0.732405	-0.00980366	0.985696
NODE_8363745618	-0.0366759	0.732405	-0.193848	0.224782
NODE_8363826949283637	-0.0366759	0.732405	-0.193848	0.224782
NODE_83642	0.412983	0.732405	0.0657231	0.94154
NODE_8364383644	-0.281702	0.732405	-0.0923611	0.916651
NODE_83644	0.317908	0.732405	0.454411	0.559914
NODE_83647246815125532	-0.22614	0.732405	0.184415	0.542371
NODE_83661	0.0327719	0.806831	-0.0680561	0.805277
NODE_8366383664	-0.0366759	0.732405	-0.193848	0.224782
NODE_8366426702312253	-0.157862	0.732405	0.039201	0.908526
NODE_83685129320	-0.0366759	0.732405	-0.193848	0.224782
NODE_8368683685	-0.0366759	0.732405	-0.193848	0.224782
NODE_8369127940166801	0.204734	0.732405	-0.878221	0.224782
NODE_83692	-0.192294	0.732405	-0.567563	0.32853
NODE_83693	-0.189981	0.732405	-0.537532	0.527287
NODE_83694	-0.178378	0.732405	0.0528971	0.968462
NODE_83695286253282764	-0.207154	0.732405	-0.400143	0.348137
NODE_8369683695	-0.0543989	0.852118	0.168149	0.769626
NODE_837	-0.104266	0.732405	-0.018192	0.977085
NODE_837007618233275	0.0354398	0.850811	-0.0229952	0.959642
NODE_83702	0.164637	0.773971	-0.443628	0.681539
NODE_83707	0.178053	0.732405	-0.559072	0.224782
NODE_83708	0.100625	0.791145	0.0419515	0.965388
NODE_83709	0.0636616	0.848608	0.360351	0.504655
NODE_83710	0.0445563	0.799262	-0.360077	0.224782
NODE_83711	0.224379	0.732405	-0.344355	0.374683
NODE_83712	0.149515	0.748242	-0.986958	0.224782
NODE_8371344307	-0.0366759	0.732405	-0.193848	0.224782
NODE_8371412098983713	-0.0366759	0.732405	-0.193848	0.224782
NODE_8371583714	-0.0366759	0.732405	-0.193848	0.224782
NODE_83721	-0.336538	0.732405	0.38413	0.54991
NODE_83722	-0.237273	0.732405	-0.123809	0.917896
NODE_83723	-0.0811169	0.901938	-1.37341	0.224782
NODE_83724	-0.120823	0.732405	-0.37149	0.47043
NODE_8372550522	-0.293501	0.732405	0.5047	0.568295
NODE_83731	-0.085658	0.879591	0.605229	0.502004
NODE_83732	-0.0366759	0.732405	-0.193848	0.224782
NODE_83734	-0.347384	0.732405	-0.52074	0.573084
NODE_83744	0.118787	0.837116	0.564656	0.560472
NODE_8374676647	-0.0366759	0.732405	-0.193848	0.224782
NODE_83747	0.344935	0.732405	1.13581	0.224782
NODE_837488809157410	-0.0366759	0.732405	-0.193848	0.224782
NODE_8374983748	-0.0366759	0.732405	-0.193848	0.224782
NODE_8375083749	-0.0366759	0.732405	-0.193848	0.224782
NODE_8375762039	-0.0366759	0.732405	-0.193848	0.224782
NODE_83758	0.143083	0.732405	-0.255136	0.47115
NODE_83764	-0.25375	0.732405	-0.646146	0.447189
NODE_83766	-0.278875	0.732405	0.6149	0.489084
NODE_837709292	-0.0366759	0.732405	-0.193848	0.224782
NODE_8377259315	-0.0366759	0.732405	-0.193848	0.224782
NODE_83775	0.164373	0.738316	-0.641582	0.432656
NODE_83776	-0.0366759	0.732405	-0.193848	0.224782
NODE_83777	-0.0366759	0.732405	-0.193848	0.224782
NODE_8378151354	-0.0366759	0.732405	-0.193848	0.224782
NODE_83783	-0.0321404	0.88818	-0.510505	0.224782
NODE_83784	0.204606	0.732405	-0.356158	0.432839
NODE_8378725599	-0.0366759	0.732405	-0.193848	0.224782
NODE_83794	-0.0366759	0.732405	-0.193848	0.224782
NODE_8379573459	-0.0366759	0.732405	-0.193848	0.224782
NODE_838	-0.0492714	0.732405	-0.115098	0.402076
NODE_83801	-0.069177	0.840423	0.272654	0.660163
NODE_8380864791	-0.0366759	0.732405	-0.193848	0.224782
NODE_83811	-0.0507047	0.830406	-0.0363301	0.948982
NODE_8381222729	-0.0366759	0.732405	-0.193848	0.224782
NODE_83814	-0.221593	0.732405	0.626377	0.546258
NODE_83816	-0.213575	0.732405	-1.6633	0.224782
NODE_83819	0.00252776	0.996696	0.306285	0.77132
NODE_83820	-0.041659	0.779992	-0.0499857	0.879692
NODE_8382216416392384	-0.0366759	0.732405	-0.193848	0.224782
NODE_8382388278	-0.0366759	0.732405	-0.193848	0.224782
NODE_83826	0.267163	0.732405	-0.172894	0.878152
NODE_83832	0.136855	0.82146	-0.720356	0.451409
NODE_8383391638	-0.0366759	0.732405	-0.193848	0.224782
NODE_83839161378136639	0.239466	0.732405	0.749762	0.38908
NODE_83845	-0.222095	0.732405	-0.859868	0.304702
NODE_83847	0.333615	0.732405	0.211524	0.810504
NODE_8384840771	-0.0366759	0.732405	-0.193848	0.224782
NODE_83849	-0.0366759	0.732405	-0.193848	0.224782
NODE_83850	-0.0366759	0.732405	-0.193848	0.224782
NODE_83858	0.338776	0.732405	-0.0693699	0.959903
NODE_83860	-0.305842	0.732405	0.367532	0.674888
NODE_8386617703795118	-0.0366759	0.732405	-0.193848	0.224782
NODE_83867	0.232531	0.732405	-1.17133	0.224782
NODE_8386879443	-0.0366759	0.732405	-0.193848	0.224782
NODE_83870	-0.0953493	0.732405	0.214845	0.350326
NODE_83872	-0.0366759	0.732405	-0.193848	0.224782
NODE_83881	-0.0366759	0.732405	-0.193848	0.224782
NODE_83885	0.0647008	0.732405	0.192227	0.38586
NODE_83886	0.200128	0.732405	-0.362241	0.382353
NODE_83887	-0.250471	0.732405	-0.0716262	0.907139
NODE_838891432	-0.115342	0.732405	-0.34522	0.224782
NODE_83891	0.0416717	0.790715	-0.0461279	0.896209
NODE_8389283891	-0.0366759	0.732405	-0.193848	0.224782
NODE_83896	0.00059529	0.998978	0.0193384	0.986218
NODE_8390	0.427018	0.732405	0.395427	0.750034
NODE_83900	-0.0366759	0.732405	-0.193848	0.224782
NODE_8390259752	-0.0366759	0.732405	-0.193848	0.224782
NODE_83903	0.192803	0.732405	-0.220344	0.860415
NODE_83911	-0.00719484	0.978756	-0.366568	0.285769
NODE_83912	-0.0366759	0.732405	-0.193848	0.224782
NODE_83915	0.18241	0.732405	-0.321311	0.682761
NODE_83916	0.0605716	0.927368	0.2527	0.844237
NODE_83917	0.380342	0.732405	0.457454	0.607277
NODE_83921	0.0355757	0.831273	-0.342023	0.224782
NODE_83922	0.20773	0.732405	0.0184297	0.990041
NODE_83931233321147646	0.0567683	0.75894	-0.263384	0.362101
NODE_8393487032	-0.0366759	0.732405	-0.193848	0.224782
NODE_83936	0.136748	0.797282	1.00489	0.224782
NODE_8394	-0.00255553	0.985302	-0.318062	0.224782
NODE_8395	-0.00933449	0.955737	-0.0243458	0.946463
NODE_83956288309177042	0.225335	0.732405	0.364439	0.688629
NODE_83962	-0.0219178	0.833398	-0.0982025	0.584457
NODE_83963	-0.180195	0.732405	-0.0214883	0.985696
NODE_8396627392783967	-0.0366759	0.732405	-0.193848	0.224782
NODE_83967130750	-0.0366759	0.732405	-0.193848	0.224782
NODE_83968	-0.0366759	0.732405	-0.193848	0.224782
NODE_8397228240916910	-0.0366759	0.732405	-0.193848	0.224782
NODE_83973	-0.305516	0.732405	0.536927	0.45252
NODE_83980	-0.124769	0.732405	0.30335	0.397301
NODE_83981	0.0983544	0.732405	0.147218	0.73885
NODE_83986	0.240966	0.732405	0.0735266	0.952265
NODE_83987	0.261079	0.732405	0.0746604	0.913988
NODE_83988	-0.0366759	0.732405	-0.193848	0.224782
NODE_83989	-0.0366759	0.732405	-0.193848	0.224782
NODE_83993	0.0327719	0.806831	-0.0680561	0.805277
NODE_84	0.146505	0.732405	0.0942545	0.827839
NODE_84002	-0.0366759	0.732405	-0.193848	0.224782
NODE_8400654801	0.032946	0.937842	-0.388253	0.538234
NODE_8400713899162345	0.290507	0.732405	-0.477587	0.224782
NODE_84008146942	-0.0366759	0.732405	-0.193848	0.224782
NODE_8401	-0.0293069	0.921754	-0.754946	0.224782
NODE_8401028548784011	-0.0366759	0.732405	-0.193848	0.224782
NODE_8401173645	-0.0366759	0.732405	-0.193848	0.224782
NODE_84013	-0.141993	0.783291	0.951827	0.224782
NODE_84015	-0.465381	0.732405	-0.294816	0.723469
NODE_84017	-0.105856	0.732405	-0.40325	0.32775
NODE_84018	-0.0366759	0.732405	-0.193848	0.224782
NODE_8402	-0.123801	0.732405	-0.00943958	0.984225
NODE_84025	-0.0134613	0.953619	-0.0369449	0.939934
NODE_84028	-0.0208317	0.95862	-0.766186	0.224782
NODE_8403	-0.0342161	0.778282	0.0459545	0.86262
NODE_840309297484029	-0.0366759	0.732405	-0.193848	0.224782
NODE_84031	-0.0366759	0.732405	-0.193848	0.224782
NODE_84033	0.271561	0.732405	0.324242	0.791075
NODE_84034	0.623582	0.732405	-0.508409	0.565975
NODE_8404022125899124	0.0304638	0.909579	0.346498	0.368401
NODE_8404121837	-0.0366759	0.732405	-0.193848	0.224782
NODE_84043	-0.658302	0.732405	0.29327	0.919434
NODE_84047	0.0393886	0.851533	0.242905	0.464586
NODE_84056	-0.075198	0.770402	0.323755	0.440456
NODE_84057	-0.0366759	0.732405	-0.193848	0.224782
NODE_84064	0.0611585	0.914133	0.0565758	0.966388
NODE_84068	0.160017	0.768505	1.25311	0.224782
NODE_84070301371148335	0.0892934	0.76388	0.23587	0.679859
NODE_84071	-0.352457	0.732405	-0.0352517	0.968406
NODE_84072	0.168451	0.732405	0.777406	0.274146
NODE_8407384072	-0.0366759	0.732405	-0.193848	0.224782
NODE_84074	0.154568	0.732405	-0.717449	0.224782
NODE_84075125974102008	-0.00999868	0.954424	-0.0262748	0.944476
NODE_84081210451	-0.0164659	0.918732	-0.270271	0.224782
NODE_84082	0.0968499	0.866375	-0.251819	0.828651
NODE_84086125301	-0.223097	0.732405	-0.337479	0.227897
NODE_8408997207	-0.0366759	0.732405	-0.193848	0.224782
NODE_84091	0.504836	0.732405	0.0213813	0.98922
NODE_84095	0.128629	0.732405	-0.271181	0.570167
NODE_8409893528	0.0126709	0.937635	-0.132694	0.607724
NODE_84099272680108580	-0.0421394	0.931613	0.481263	0.516266
NODE_841	-0.083367	0.732405	0.00323225	0.992054
NODE_8410	0.0963493	0.737228	-0.885176	0.224782
NODE_84100	-0.380764	0.732405	0.669605	0.224782
NODE_84104	-0.0933109	0.732405	-0.300039	0.224782
NODE_8411	-0.121934	0.848256	0.688129	0.495845
NODE_8411113590984112	-0.123801	0.732405	-0.00943958	0.984225
NODE_84113795	-0.0366759	0.732405	-0.193848	0.224782
NODE_8412	0.0758976	0.762224	-0.298866	0.469626
NODE_84125	-0.0366759	0.732405	-0.193848	0.224782
NODE_84127	-0.0533268	0.919405	0.362371	0.691669
NODE_84128	0.0639545	0.745296	0.0180679	0.973577
NODE_8413	0.0198934	0.953014	-0.0370453	0.961174
NODE_84132	0.182032	0.738867	0.218709	0.858727
NODE_84134	0.352659	0.732405	0.627428	0.439936
NODE_84135	-0.0366759	0.732405	-0.193848	0.224782
NODE_84138	-0.0423752	0.90667	0.40309	0.465352
NODE_84139	0.589239	0.732405	-0.376404	0.70078
NODE_84141	0.128404	0.732405	0.569393	0.3175
NODE_841415511	-0.0982815	0.881446	-0.543263	0.625628
NODE_84143	-0.0366759	0.732405	-0.193848	0.224782
NODE_84149	0.205402	0.732405	0.316132	0.645674
NODE_84155	-0.0366759	0.732405	-0.193848	0.224782
NODE_84160286529101458	0.195618	0.7851	0.994557	0.376656
NODE_84163	0.22593	0.732405	-0.0162454	0.993059
NODE_84164	0.212548	0.732405	-0.744319	0.447526
NODE_84165	0.0798343	0.849047	0.731465	0.224782
NODE_8416684165	-0.0366759	0.732405	-0.193848	0.224782
NODE_8416784166	-0.0366759	0.732405	-0.193848	0.224782
NODE_84168	-0.0366759	0.732405	-0.193848	0.224782
NODE_84168791159520	0.0959673	0.732405	0.261434	0.224782
NODE_84169	0.359525	0.732405	0.707174	0.473772
NODE_84170	0.26819	0.732405	0.447687	0.698353
NODE_8417491320	-0.0366759	0.732405	-0.193848	0.224782
NODE_84179	0.198779	0.732405	-0.106695	0.902842
NODE_84181	0.23621	0.732405	-0.235499	0.862676
NODE_84182	-0.256341	0.732405	0.263067	0.746285
NODE_84183	-0.338724	0.732405	-0.255688	0.584935
NODE_84185	0.0377577	0.921754	-0.393141	0.495849
NODE_84187	-5.89e-05	0.999881	0.74672	0.224782
NODE_84188	-0.0366759	0.732405	-0.193848	0.224782
NODE_84189	-0.363514	0.732405	-0.475448	0.280442
NODE_84190	0.412303	0.732405	-0.679135	0.359665
NODE_841978762227054	0.0405369	0.732405	-0.179082	0.224782
NODE_84198	-0.10506	0.804057	-0.0322429	0.977839
NODE_84199	0.0233552	0.884722	-0.319603	0.224782
NODE_842024062864632	0.0367998	0.765795	-0.196641	0.284334
NODE_84204	0.229407	0.732405	-0.552531	0.366728
NODE_84205	-0.010834	0.972977	-0.623412	0.224782
NODE_8420743454	-0.0366759	0.732405	-0.193848	0.224782
NODE_84208169967	0.269423	0.732405	-0.166983	0.806996
NODE_84209	-0.0366759	0.732405	-0.193848	0.224782
NODE_84212	0.202055	0.732405	-0.26345	0.709831
NODE_84218	0.350221	0.732405	0.0995427	0.933344
NODE_8421914283796616	-0.196793	0.732405	0.415434	0.224782
NODE_84223	0.314097	0.732405	0.0875763	0.944644
NODE_842257535	-0.137653	0.732405	-0.022713	0.955384
NODE_84227	-0.0366759	0.732405	-0.193848	0.224782
NODE_842284757134707	-0.0781912	0.732405	-0.0396201	0.911939
NODE_8423	0.00661481	0.962644	-0.164824	0.398714
NODE_8423511980184236	-0.0366759	0.732405	-0.193848	0.224782
NODE_84236119776	-0.0366759	0.732405	-0.193848	0.224782
NODE_84244	0.413491	0.732405	0.134889	0.913454
NODE_84245	0.103261	0.866276	-0.695878	0.465527
NODE_84252	-0.0167281	0.93153	0.144163	0.653941
NODE_84253	-0.11141	0.732405	-0.118466	0.614605
NODE_8425480655	-0.0366759	0.732405	-0.193848	0.224782
NODE_84255	-0.022608	0.959691	-0.898157	0.224782
NODE_84257137263	-0.0269064	0.931902	0.377877	0.402998
NODE_84264	-0.138963	0.732405	-0.193743	0.729657
NODE_84266	-0.0741665	0.887138	-0.339202	0.723037
NODE_8427015802	-0.0366759	0.732405	-0.193848	0.224782
NODE_842718427015801	-0.121202	0.732405	-0.394304	0.224782
NODE_84272	-0.0366759	0.732405	-0.193848	0.224782
NODE_8427911470051607	-0.00706981	0.974415	-0.0612823	0.884385
NODE_84280	-0.0366759	0.732405	-0.193848	0.224782
NODE_8428321823584284	-0.0366759	0.732405	-0.193848	0.224782
NODE_8428462981	-0.0366759	0.732405	-0.193848	0.224782
NODE_8429222757584293	-0.033617	0.946619	0.223347	0.812937
NODE_84293103541	-0.0366759	0.732405	-0.193848	0.224782
NODE_84294	-0.0516583	0.7585	-0.0743266	0.838927
NODE_8429748873	-0.507199	0.732405	0.636541	0.486156
NODE_84304273211	0.445719	0.732405	-0.189906	0.847165
NODE_84309	-0.0030154	0.991677	-0.149976	0.761804
NODE_8431056013	-0.0366759	0.732405	-0.193848	0.224782
NODE_84312	0.672935	0.732405	0.0198341	0.987187
NODE_84314	0.0355757	0.831273	-0.342023	0.224782
NODE_84319	-0.125157	0.812667	0.265253	0.809473
NODE_8432184322	-0.0366759	0.732405	-0.193848	0.224782
NODE_84322	-0.311532	0.732405	-0.0256568	0.98187
NODE_84337	-0.363105	0.732405	0.214958	0.858297
NODE_84338	-0.0366759	0.732405	-0.193848	0.224782
NODE_84339	-0.0366759	0.732405	-0.193848	0.224782
NODE_84344	-0.380186	0.732405	0.748542	0.324016
NODE_8434684347	-0.0366759	0.732405	-0.193848	0.224782
NODE_843489263984349	-0.0366759	0.732405	-0.193848	0.224782
NODE_8434992640	-0.0366759	0.732405	-0.193848	0.224782
NODE_84357274422256991	0.0678038	0.732405	-0.159545	0.606819
NODE_84364	0.000182214	0.999656	-0.318305	0.519196
NODE_8437	-0.101838	0.732405	0.100808	0.850051
NODE_84375	-0.0366759	0.732405	-0.193848	0.224782
NODE_84378	0.171271	0.790091	0.975659	0.342309
NODE_8438016988099946	-0.0366759	0.732405	-0.193848	0.224782
NODE_84381	-0.548724	0.732405	-0.91294	0.370922
NODE_84382	-0.671481	0.732405	0.732655	0.795312
NODE_84386	-0.259693	0.732405	-0.0978176	0.880103
NODE_84391	-0.0264342	0.964155	-1.09609	0.224782
NODE_84393	-0.157012	0.792452	1.27113	0.224782
NODE_84396	0.0374278	0.791184	-0.247587	0.224782
NODE_84406	-0.0366759	0.732405	-0.193848	0.224782
NODE_84409	-0.168173	0.732405	-0.270234	0.782644
NODE_8441	-0.123629	0.732405	-0.160271	0.473899
NODE_8441230702269972	-0.0143937	0.94573	0.0620824	0.883064
NODE_84413	-0.488122	0.732405	0.153672	0.869046
NODE_84414	-0.220998	0.732405	-0.674171	0.224782
NODE_84416285859164959	-0.205917	0.732405	0.147744	0.891932
NODE_8441831977	-0.0366759	0.732405	-0.193848	0.224782
NODE_8442	0.108205	0.732405	0.0180656	0.959778
NODE_84425	-0.00855547	0.983153	-0.180754	0.804726
NODE_84426	-0.0366759	0.732405	-0.193848	0.224782
NODE_8443	-0.0100326	0.964602	0.00489845	0.994084
NODE_84433138660	-0.0366759	0.732405	-0.193848	0.224782
NODE_844358452925267	0.0269469	0.906932	-0.322041	0.294256
NODE_84440	0.355026	0.732405	0.403507	0.640494
NODE_84443	-0.033109	0.947479	0.0828634	0.93842
NODE_84444	-0.0366759	0.732405	-0.193848	0.224782
NODE_84445	0.0410799	0.909379	0.732613	0.224782
NODE_844463252	0.0978871	0.732405	-0.297753	0.224782
NODE_84447	0.00624903	0.975884	-0.283362	0.280442
NODE_8445039076	-0.0366759	0.732405	-0.193848	0.224782
NODE_84451	-0.255152	0.732405	-0.159261	0.632851
NODE_8445219244	-0.115342	0.732405	-0.357272	0.224782
NODE_8445457625	-0.0366759	0.732405	-0.193848	0.224782
NODE_84455	-0.0982265	0.944945	0.659772	0.80649
NODE_84461	-0.0133446	0.924363	-0.21668	0.234143
NODE_84465	0.0359778	0.881252	-0.0584498	0.910414
NODE_84466	0.285121	0.732405	-0.48673	0.53922
NODE_84467	-0.0366759	0.732405	-0.193848	0.224782
NODE_844717418568340	-0.0458234	0.732405	-0.0370356	0.879355
NODE_84472	-0.0516057	0.924477	0.498755	0.558024
NODE_84476	0.196855	0.732405	0.316723	0.53922
NODE_8447771085	-0.0366759	0.732405	-0.193848	0.224782
NODE_84480295103151306	0.137548	0.736178	0.281314	0.740286
NODE_84484	0.515903	0.732405	0.189969	0.872189
NODE_8448515460184486	-0.0366759	0.732405	-0.193848	0.224782
NODE_84486260153171294	-0.0366759	0.732405	-0.193848	0.224782
NODE_84491	-0.0366759	0.732405	-0.193848	0.224782
NODE_84491324993245	-0.284534	0.732405	0.136326	0.923195
NODE_84492	0.654104	0.732405	-0.851068	0.266896
NODE_84493	-0.0055975	0.976587	-0.3047	0.224782
NODE_84494	-0.80542	0.732405	0.00314535	0.998558
NODE_84496	-0.0576174	0.84325	0.144928	0.808707
NODE_8449822652040759	-0.28723	0.732405	0.0121243	0.982628
NODE_8450	-0.120554	0.732405	-0.0637416	0.792928
NODE_84502	-0.0366759	0.732405	-0.193848	0.224782
NODE_8451314533484514	-0.149955	0.732405	0.563969	0.409975
NODE_84518	-0.0454152	0.945157	-0.247995	0.847614
NODE_8452	0.021448	0.96061	0.540265	0.367674
NODE_8452675527	-0.0488136	0.788146	0.222801	0.445037
NODE_84528	-0.409013	0.732405	0.064122	0.958242
NODE_845313834133290	-0.282206	0.721198	0.322007	0.224782
NODE_84536197875134435	-0.179134	0.732405	0.286915	0.412799
NODE_8453784536	-0.0366759	0.732405	-0.193848	0.224782
NODE_8454	-0.0195944	0.909254	0.0562736	0.872817
NODE_8454121552655586	0.118037	0.732405	-0.423712	0.224782
NODE_84547	0.150191	0.742092	0.846351	0.235506
NODE_84549	0.302454	0.732405	0.547318	0.364545
NODE_84550	0.301209	0.732405	-0.0672097	0.930813
NODE_84552	0.0477002	0.867521	-0.0401191	0.952456
NODE_84554	0.088293	0.93856	0.319879	0.889592
NODE_8455534880	-0.0366759	0.732405	-0.193848	0.224782
NODE_84556	0.15849	0.81631	-0.0463476	0.980766
NODE_84557	-0.0366759	0.732405	-0.193848	0.224782
NODE_84558	0.0256178	0.916674	-0.626705	0.224782
NODE_84562	-0.201928	0.732405	0.472119	0.224782
NODE_84564141482132944	-0.0366759	0.732405	-0.193848	0.224782
NODE_84567	0.213005	0.732405	-0.35441	0.631107
NODE_84570304589252928	0.301792	0.732405	-0.891003	0.226381
NODE_8457898377	-0.137003	0.732405	-0.538207	0.224782
NODE_84582	0.487797	0.732405	0.255446	0.783516
NODE_845846	-0.0366759	0.732405	-0.193848	0.224782
NODE_8458544821	0.0253285	0.937384	0.279129	0.589849
NODE_84586	-0.0137047	0.976402	0.823761	0.224782
NODE_84589	0.00873221	0.979482	0.0189155	0.982409
NODE_84592172341133773	-0.266406	0.732405	-0.143044	0.886857
NODE_84604	-0.0366759	0.732405	-0.193848	0.224782
NODE_8460724460184608	-0.0296818	0.964865	-0.014457	0.994137
NODE_84609	-0.0366759	0.732405	-0.193848	0.224782
NODE_846104693	-0.0366759	0.732405	-0.193848	0.224782
NODE_8461284613	-0.0366759	0.732405	-0.193848	0.224782
NODE_8461348067	-0.0366759	0.732405	-0.193848	0.224782
NODE_8461430517	0.32578	0.732405	-1.20127	0.224782
NODE_8461522799179996	0.330404	0.732405	-0.785928	0.224782
NODE_84618	0.0552635	0.921551	-0.67052	0.402674
NODE_84621	-0.276791	0.732405	-0.333298	0.780768
NODE_84625155081	0.108449	0.732405	0.293602	0.3936
NODE_84626	0.134992	0.77504	-0.00561863	0.997979
NODE_84627	0.00445232	0.994763	-0.363733	0.747738
NODE_84644	-0.0366759	0.732405	-0.193848	0.224782
NODE_84646	-0.222732	0.732405	0.422083	0.583021
NODE_84649	0.424965	0.732405	-0.251502	0.805472
NODE_84651	-0.268112	0.732405	-0.0685685	0.959495
NODE_84653	0.0525167	0.908311	0.161152	0.866238
NODE_84661	-0.0366759	0.732405	-0.193848	0.224782
NODE_8466510651123549	-0.0366759	0.732405	-0.193848	0.224782
NODE_84667	0.0387314	0.913919	0.422216	0.41512
NODE_84670271858138301	-0.121195	0.732405	0.579232	0.259434
NODE_8467184670	0.653842	0.732405	0.462265	0.570806
NODE_8468	0.104391	0.732405	-0.122571	0.726971
NODE_8468328074	-0.0366759	0.732405	-0.193848	0.224782
NODE_8469331217	-0.289999	0.732405	-0.164789	0.895983
NODE_84702	0.00375828	0.99475	-1.22305	0.224782
NODE_84703277541140718	0.129056	0.823114	-1.24128	0.224782
NODE_84706	-0.129036	0.732405	-0.00153248	0.997979
NODE_84708	-0.0366759	0.732405	-0.193848	0.224782
NODE_84709	-0.136069	0.732405	0.0191925	0.968595
NODE_84711105716	-0.0366759	0.732405	-0.193848	0.224782
NODE_8471264591	-0.0366759	0.732405	-0.193848	0.224782
NODE_84713	0.0494468	0.732405	-0.0330582	0.923708
NODE_84717385969869	0.0570139	0.840577	-0.523483	0.224782
NODE_84720	0.4222	0.732405	-0.46343	0.602497
NODE_8472169512	-0.0366759	0.732405	-0.193848	0.224782
NODE_8472284721	-0.0366759	0.732405	-0.193848	0.224782
NODE_84723	0.211608	0.757045	0.438848	0.750478
NODE_84731	0.151008	0.732405	-0.231014	0.69881
NODE_8473388119	0.0600396	0.822424	0.0206784	0.977314
NODE_84734	-0.0366759	0.732405	-0.193848	0.224782
NODE_84735	-0.0366759	0.732405	-0.193848	0.224782
NODE_84742	-0.0608461	0.928482	0.203851	0.880949
NODE_8475	0.0545946	0.732405	0.248947	0.236306
NODE_84750219102107478	-0.0366759	0.732405	-0.193848	0.224782
NODE_84753	-0.044412	0.870805	-0.247968	0.577355
NODE_84754	-0.0995137	0.855575	0.613855	0.473793
NODE_84759145667126536	0.155525	0.732405	-0.157595	0.846471
NODE_8476	0.0979648	0.750707	-0.327134	0.543859
NODE_847717033457969	0.088184	0.812311	0.0237642	0.98223
NODE_8477277127	-0.0366759	0.732405	-0.193848	0.224782
NODE_8477525190864878	-0.497583	0.732405	0.129149	0.932017
NODE_84776	0.475491	0.732405	0.505264	0.654118
NODE_84777174021104313	-0.0366759	0.732405	-0.193848	0.224782
NODE_8477827572584777	-0.298399	0.732405	0.374197	0.56138
NODE_8478037173	-0.0366759	0.732405	-0.193848	0.224782
NODE_84784	-0.162139	0.732405	-0.398894	0.224782
NODE_84789	-0.0342278	0.957639	-0.592613	0.549779
NODE_8479327230	-0.0366759	0.732405	-0.193848	0.224782
NODE_84802	0.0927796	0.732405	-0.171173	0.639365
NODE_84806	-0.0700717	0.892888	-0.876708	0.224782
NODE_8480984810	-0.0366759	0.732405	-0.193848	0.224782
NODE_8481023973	-0.0366759	0.732405	-0.193848	0.224782
NODE_84811	-0.0462246	0.732405	-0.329636	0.224782
NODE_84812	-0.190341	0.732405	0.18187	0.693651
NODE_8481968191	-0.0366759	0.732405	-0.193848	0.224782
NODE_84822	-0.0366759	0.732405	-0.193848	0.224782
NODE_84825	-0.0331973	0.929711	-0.896612	0.224782
NODE_84826	0.133606	0.732405	-0.304557	0.564839
NODE_84828	-0.487851	0.732405	-1.38103	0.224782
NODE_84829	-0.0366759	0.732405	-0.193848	0.224782
NODE_84830	0.335851	0.732405	-0.654814	0.388289
NODE_84831160840139655	-0.0366759	0.732405	-0.193848	0.224782
NODE_84837	0.0604649	0.833263	-0.482429	0.226725
NODE_84838241677171460	-0.0274385	0.892754	0.537283	0.224782
NODE_84840	-0.486715	0.732405	-0.499396	0.646989
NODE_84843	0.0366303	0.827204	-0.344125	0.224782
NODE_8484551598	-0.0366759	0.732405	-0.193848	0.224782
NODE_84846255864151304	-0.157349	0.74061	0.490898	0.59651
NODE_848477214	-0.0366759	0.732405	-0.193848	0.224782
NODE_8484920544684850	-0.0366759	0.732405	-0.193848	0.224782
NODE_8485	-0.11306	0.732405	-0.189974	0.33603
NODE_84850158316	-0.0366759	0.732405	-0.193848	0.224782
NODE_84851	-0.0366759	0.732405	-0.193848	0.224782
NODE_84852	0.0434604	0.934876	0.927199	0.224782
NODE_84856	-0.0366759	0.732405	-0.193848	0.224782
NODE_8486131570	-0.0366759	0.732405	-0.193848	0.224782
NODE_8486284861	-0.0366759	0.732405	-0.193848	0.224782
NODE_848639838184864	-0.0607658	0.909748	0.610259	0.491504
NODE_84864	-0.0366759	0.732405	-0.193848	0.224782
NODE_84866	0.260127	0.732405	-0.263688	0.610855
NODE_84867	0.0808501	0.745009	0.204913	0.664867
NODE_84869	0.0437569	0.892701	0.161652	0.798626
NODE_84874	-0.129036	0.732405	-0.00153248	0.997979
NODE_84876	0.454926	0.732405	-1.23844	0.224782
NODE_84882	-0.0366759	0.732405	-0.193848	0.224782
NODE_84887	-0.156944	0.732405	0.127654	0.516307
NODE_84893	0.160914	0.764998	-0.253462	0.829971
NODE_84897	-0.0366759	0.732405	-0.193848	0.224782
NODE_84902	0.181433	0.732405	0.234001	0.811966
NODE_84903	-0.342364	0.732405	-0.605759	0.446511
NODE_84904	-0.0377014	0.877982	-0.0887516	0.860527
NODE_84912	0.491909	0.732405	0.643103	0.419021
NODE_84914	-0.0366759	0.732405	-0.193848	0.224782
NODE_84915	-0.0366759	0.732405	-0.193848	0.224782
NODE_84925	0.0384779	0.806831	-0.052775	0.878712
NODE_84931	-0.0513121	0.773971	-0.411042	0.224782
NODE_84933	0.124072	0.732405	0.581881	0.224782
NODE_84942	-0.191857	0.732405	-0.502711	0.224782
NODE_8494426456	-0.0366759	0.732405	-0.193848	0.224782
NODE_84945	-0.412507	0.732405	0.174268	0.893053
NODE_84949	-0.313097	0.732405	0.117682	0.902556
NODE_8495	0.157842	0.732405	0.206737	0.695416
NODE_8495020097	-0.0366759	0.732405	-0.193848	0.224782
NODE_84959	0.0485329	0.871199	-0.274295	0.581892
NODE_8496	0.155555	0.732405	-0.369424	0.248044
NODE_8496384962	-0.0366759	0.732405	-0.193848	0.224782
NODE_8496484963	-0.0366759	0.732405	-0.193848	0.224782
NODE_84967	-0.0366759	0.732405	-0.193848	0.224782
NODE_84969	0.372566	0.732405	-0.0356329	0.982482
NODE_8497	-0.187789	0.732405	0.231742	0.77539
NODE_84971	-0.259242	0.732405	-0.647287	0.224782
NODE_84972	0.20127	0.732405	0.390041	0.324049
NODE_84975	0.0317435	0.831126	-0.067236	0.829971
NODE_8497696395	-0.191575	0.732405	0.054121	0.968559
NODE_84977	-0.0366759	0.732405	-0.193848	0.224782
NODE_84986	-0.0366759	0.732405	-0.193848	0.224782
NODE_84987	-0.0366759	0.732405	-0.193848	0.224782
NODE_84989	-0.0366759	0.732405	-0.193848	0.224782
NODE_84991	-0.477084	0.732405	0.15578	0.920406
NODE_8499884999	-0.0366759	0.732405	-0.193848	0.224782
NODE_84999	0.134329	0.789368	-0.898751	0.238429
NODE_850	-0.027947	0.927321	0.541709	0.224782
NODE_85002	-0.0366759	0.732405	-0.193848	0.224782
NODE_8500548646	-0.0366759	0.732405	-0.193848	0.224782
NODE_85006	0.250616	0.732405	0.23086	0.791146
NODE_85009	-0.329799	0.732405	0.119224	0.908072
NODE_85018	0.050483	0.874119	-0.235651	0.676467
NODE_850198501866392	0.105663	0.849392	-0.297836	0.788937
NODE_85020	0.0444271	0.943869	0.235728	0.854483
NODE_85030	0.634592	0.732405	0.936399	0.351314
NODE_8503316941985034	-0.45264	0.732405	-0.150422	0.894149
NODE_85036	0.520733	0.732405	-0.823137	0.26073
NODE_8503813641375208	0.265963	0.732405	-0.376314	0.644053
NODE_85039517380948	0.328115	0.732405	0.200257	0.763894
NODE_85040	-0.0366759	0.732405	-0.193848	0.224782
NODE_85041	0.0219952	0.870264	-0.148205	0.479504
NODE_85042	-0.368056	0.732405	-0.299046	0.800452
NODE_85044	0.180132	0.75912	-0.561709	0.6207
NODE_8504826436785047	0.536877	0.732405	0.778387	0.233175
NODE_85050	-0.0964594	0.732405	0.647969	0.224782
NODE_85051	-0.185035	0.732405	-0.10665	0.824657
NODE_85056	-0.0247558	0.959551	-0.526773	0.46852
NODE_85060	0.463536	0.732405	0.250049	0.829971
NODE_85061	0.220868	0.732405	-0.236014	0.539164
NODE_85064	-0.0482394	0.903191	0.0717615	0.934989
NODE_85068	0.229671	0.732405	-0.957508	0.224782
NODE_85075	-0.514468	0.732405	0.620881	0.411544
NODE_85085	-0.079131	0.732405	-0.106394	0.622033
NODE_85086	0.00634209	0.991719	-0.203014	0.858956
NODE_85087	-0.0470759	0.930827	0.725339	0.341696
NODE_85101130622	-0.0366759	0.732405	-0.193848	0.224782
NODE_85106	-0.00954149	0.967189	-0.271309	0.398576
NODE_8511161982	-0.0366759	0.732405	-0.193848	0.224782
NODE_85112	0.338561	0.732405	0.00211448	0.998181
NODE_85113	-0.0366759	0.732405	-0.193848	0.224782
NODE_85114	-0.0366759	0.732405	-0.193848	0.224782
NODE_85116	0.180155	0.732405	-0.211127	0.765242
NODE_85118263400117733	0.107514	0.732405	0.744344	0.224782
NODE_85119	-0.14588	0.732405	-1.08422	0.224782
NODE_8512016316474190	0.393881	0.732405	0.093968	0.920982
NODE_851218512078604	-0.0366759	0.732405	-0.193848	0.224782
NODE_8512285121	0.205515	0.732405	1.2681	0.224782
NODE_85125	-0.0366759	0.732405	-0.193848	0.224782
NODE_85129	-0.123801	0.732405	-0.00943958	0.984225
NODE_85130	-0.274591	0.732405	0.393373	0.724139
NODE_851314823	-0.0366759	0.732405	-0.193848	0.224782
NODE_85134	-0.537834	0.732405	0.379254	0.765822
NODE_85136	0.035064	0.930819	-0.664554	0.224782
NODE_85137	-0.0979163	0.773876	-0.205042	0.772819
NODE_85139	-0.491044	0.732405	0.864003	0.224782
NODE_85145	0.448159	0.732405	0.349894	0.74956
NODE_85149	0.313782	0.732405	0.567617	0.527991
NODE_8515	0.00396055	0.979599	-0.00295045	0.994912
NODE_85150	-0.236849	0.732405	0.390426	0.314826
NODE_85153	0.224624	0.732405	0.178342	0.821161
NODE_85154	-0.208093	0.732405	0.383772	0.750583
NODE_8515552685	-0.0366759	0.732405	-0.193848	0.224782
NODE_8515664091	-0.0366759	0.732405	-0.193848	0.224782
NODE_85157	0.113438	0.732405	-0.606419	0.224782
NODE_85158	-0.0366759	0.732405	-0.193848	0.224782
NODE_85159	-0.0366759	0.732405	-0.193848	0.224782
NODE_85163283882162813	-0.20376	0.732405	0.549919	0.481985
NODE_85166593	-0.0366759	0.732405	-0.193848	0.224782
NODE_85174	-0.0366759	0.732405	-0.193848	0.224782
NODE_8517842376	-0.0366759	0.732405	-0.193848	0.224782
NODE_85180	0.6824	0.732405	0.643766	0.418391
NODE_85181	-0.0366759	0.732405	-0.193848	0.224782
NODE_85182	0.326376	0.732405	0.756445	0.39265
NODE_85183	-0.111418	0.732405	-0.638573	0.224782
NODE_8518710641	-0.0366759	0.732405	-0.193848	0.224782
NODE_85188207819195141	0.0308857	0.881387	-0.167172	0.635373
NODE_85190	0.194164	0.732405	-0.0831357	0.899026
NODE_85199	-0.0954789	0.732405	0.129291	0.710334
NODE_852	0.0667178	0.777643	-0.236776	0.564367
NODE_8520027350953238	-0.0366759	0.732405	-0.193848	0.224782
NODE_85204	0.687217	0.732405	0.369182	0.713029
NODE_8520585206	-0.0366759	0.732405	-0.193848	0.224782
NODE_85206	0.0164589	0.98318	0.631448	0.593593
NODE_85215	-0.242378	0.732405	-0.224936	0.841338
NODE_85220	0.162639	0.757212	-0.44948	0.658821
NODE_8522113553	-0.0261538	0.880689	0.0794129	0.817005
NODE_852218522032849	-0.0366759	0.732405	-0.193848	0.224782
NODE_8522285221	-0.0366759	0.732405	-0.193848	0.224782
NODE_85227258159244440	0.0160165	0.936023	0.0819952	0.830442
NODE_85228	0.277438	0.732405	1.06922	0.224782
NODE_85233	-0.0824327	0.880457	0.791593	0.300218
NODE_85235	-0.0366759	0.732405	-0.193848	0.224782
NODE_852352798	0.00790114	0.958687	-0.345553	0.224782
NODE_8523628357	-0.0366759	0.732405	-0.193848	0.224782
NODE_85239	0.11192	0.732405	-0.0642705	0.934926
NODE_8524	-0.096612	0.732405	0.151459	0.65758
NODE_85245	-0.723503	0.656024	0.0892835	0.910943
NODE_8525	-0.0743872	0.732405	-0.028931	0.922687
NODE_85254	-0.185674	0.732405	-0.292838	0.789274
NODE_8526	0.0221626	0.891476	0.40991	0.224782
NODE_85261	-0.0366759	0.732405	-0.193848	0.224782
NODE_8526722461858625	0.11403	0.732405	0.251182	0.513076
NODE_85268	0.470789	0.732405	-0.446969	0.731564
NODE_85271	-0.44717	0.732405	-0.291059	0.673127
NODE_85278117405	-0.0366759	0.732405	-0.193848	0.224782
NODE_85279	0.171525	0.761208	0.106488	0.936919
NODE_85283	-0.19864	0.732405	0.289016	0.67556
NODE_85286	0.53802	0.732405	0.542275	0.444864
NODE_85293	0.193946	0.732405	-0.0878778	0.87857
NODE_8529897582	-0.0366759	0.732405	-0.193848	0.224782
NODE_853	-0.101849	0.732405	-0.0389299	0.894571
NODE_85300	-0.566889	0.732405	-0.2168	0.855726
NODE_8530228043685301	-0.0366759	0.732405	-0.193848	0.224782
NODE_85304	0.00494961	0.991984	0.831689	0.224782
NODE_85305	-0.146798	0.732405	0.50674	0.228967
NODE_8530726720793232	0.0086245	0.978244	-0.0668294	0.915739
NODE_85308	-0.104437	0.861829	0.969847	0.267346
NODE_85310	0.184735	0.732405	-0.964712	0.224782
NODE_85313	0.168989	0.732405	-0.586839	0.264884
NODE_85315	0.0898424	0.732405	-0.0764949	0.899374
NODE_85316293450267635	-0.170637	0.732405	0.244899	0.754885
NODE_85319	0.0483481	0.732405	-0.255112	0.224782
NODE_8532322280822539	0.0883865	0.778157	-0.431758	0.39512
NODE_85324	-0.426334	0.732405	1.46608	0.224782
NODE_85328	-0.0366759	0.732405	-0.193848	0.224782
NODE_8533217335785333	-0.115918	0.732405	0.0238662	0.978312
NODE_8533364022	-0.0366759	0.732405	-0.193848	0.224782
NODE_85335	-0.220347	0.732405	0.296331	0.321651
NODE_85337	-0.231894	0.732405	-0.0796365	0.947701
NODE_85347	0.0907439	0.8025	-0.82447	0.224782
NODE_8535034398	-0.0366759	0.732405	-0.193848	0.224782
NODE_85352	-0.118014	0.783572	-1.35789	0.224782
NODE_85353	0.52071	0.732405	0.161766	0.895983
NODE_8535414637812224	-0.0366759	0.732405	-0.193848	0.224782
NODE_85355	0.172085	0.732405	0.210086	0.804337
NODE_8535712274668982	0.0121521	0.977773	0.588021	0.289341
NODE_85358	0.392185	0.732405	-0.00675753	0.99739
NODE_8535925251612995	-0.0366759	0.732405	-0.193848	0.224782
NODE_85362	0.0858911	0.732405	-0.105972	0.689941
NODE_8536971705	-0.0366759	0.732405	-0.193848	0.224782
NODE_85370	0.03749	0.930472	-0.788514	0.224782
NODE_85372	-0.103727	0.732405	0.167999	0.544699
NODE_8537793647	-0.0366759	0.732405	-0.193848	0.224782
NODE_85378	0.425019	0.732405	-0.168474	0.814509
NODE_85379	-0.174155	0.732405	0.112307	0.801152
NODE_85380	-0.0728638	0.909746	0.28673	0.818603
NODE_85381	-0.230102	0.732405	-0.178181	0.784622
NODE_85385105167	-0.0366759	0.732405	-0.193848	0.224782
NODE_8538616856285385	-0.0366759	0.732405	-0.193848	0.224782
NODE_85387	-0.0366759	0.732405	-0.193848	0.224782
NODE_85388	0.0998941	0.736207	0.497659	0.264464
NODE_85389	-0.435189	0.732405	0.642805	0.489395
NODE_85390	-0.0150477	0.974513	0.670163	0.256781
NODE_853923623	0.047161	0.918249	0.383016	0.609078
NODE_8539427227556422	0.0733631	0.860699	0.398454	0.56884
NODE_85395	0.397031	0.732405	0.443614	0.64454
NODE_85397	0.12045	0.917884	0.537532	0.811728
NODE_85398	-0.125024	0.761948	-0.000240612	0.999775
NODE_85401	-0.0552016	0.869969	0.557639	0.224782
NODE_8540641307	-0.0366759	0.732405	-0.193848	0.224782
NODE_85407	-0.0366759	0.732405	-0.193848	0.224782
NODE_85408	0.0738218	0.742154	0.0577943	0.913306
NODE_85411	-0.0366759	0.732405	-0.193848	0.224782
NODE_8541436457	-0.0366759	0.732405	-0.193848	0.224782
NODE_85416806217545	-0.122441	0.732405	-0.114992	0.50857
NODE_8541755688542	-0.13355	0.732405	-0.15371	0.410985
NODE_8541963624	-0.0366759	0.732405	-0.193848	0.224782
NODE_8542	-0.0366759	0.732405	-0.193848	0.224782
NODE_85425	-0.215793	0.732405	0.222706	0.81186
NODE_8543	0.156455	0.732405	-0.10544	0.862023
NODE_85430	-0.187116	0.732405	-0.104593	0.781714
NODE_85434	-0.0208214	0.967617	-0.075807	0.944637
NODE_85436	0.0693043	0.90642	-0.860298	0.269165
NODE_85438	-0.173796	0.732405	-0.286723	0.248645
NODE_85442	0.109917	0.732405	0.230725	0.71448
NODE_8544321231	-0.0366759	0.732405	-0.193848	0.224782
NODE_85448	0.241348	0.732405	0.453779	0.691907
NODE_85459	-0.0432995	0.938644	0.803666	0.287144
NODE_85472	0.523737	0.732405	-0.75168	0.330799
NODE_85474	0.117351	0.822896	0.550701	0.526915
NODE_85478	0.196648	0.732405	0.331521	0.618104
NODE_85487	-0.311588	0.732405	-0.276228	0.67558
NODE_85490	-0.0829045	0.869019	0.750581	0.297437
NODE_85494	0.0921933	0.732405	-0.216356	0.607348
NODE_8549810111515230	-0.0142969	0.945604	-0.123533	0.739084
NODE_85499	-0.244485	0.732405	0.0134893	0.993462
NODE_85500	-0.0366759	0.732405	-0.193848	0.224782
NODE_85503	-0.117384	0.774749	0.145328	0.874337
NODE_8550878313	0.20333	0.732405	0.693539	0.224782
NODE_8551	-0.102538	0.732405	-0.0778559	0.827941
NODE_85510	-0.423963	0.732405	-0.994658	0.224782
NODE_85511	0.352963	0.732405	-0.174222	0.875279
NODE_85514	-0.127065	0.760323	0.0324367	0.978255
NODE_8552	0.384861	0.732405	0.12151	0.883681
NODE_85521	0.720321	0.732405	-0.217737	0.837294
NODE_85526	-0.0366759	0.732405	-0.193848	0.224782
NODE_85527238350153187	0.0965294	0.732405	-0.252152	0.553424
NODE_8553142128	-0.0343434	0.93291	0.797254	0.224782
NODE_85532	0.0538881	0.886642	-0.435892	0.450458
NODE_85536	-0.272883	0.732405	0.806957	0.29765
NODE_85537	-0.0157341	0.967721	0.339005	0.569108
NODE_85541	0.200504	0.733465	0.719957	0.476841
NODE_85543102514	-0.0525732	0.8895	0.239228	0.735944
NODE_85545	-0.0366759	0.732405	-0.193848	0.224782
NODE_85547	-0.0798055	0.872531	0.724622	0.299751
NODE_8554926082185550	-0.0366759	0.732405	-0.193848	0.224782
NODE_8555	-0.0273773	0.852393	-0.205361	0.337571
NODE_8555081437	-0.0334878	0.958713	-1.27119	0.224782
NODE_85554	0.134322	0.835807	1.43943	0.224782
NODE_85555	0.18149	0.732405	0.0888838	0.947158
NODE_85557153956113432	0.157353	0.737155	0.125193	0.909699
NODE_8556	-0.025561	0.952714	0.473798	0.445786
NODE_85560	-0.280827	0.732405	0.230422	0.826438
NODE_85564	-3.95e-05	0.999942	1.05061	0.224782
NODE_8556616133660840	0.291964	0.732405	-0.264612	0.805277
NODE_8556814674984772	-0.0366759	0.732405	-0.193848	0.224782
NODE_85569	-0.0910381	0.732405	-0.295949	0.224782
NODE_8557	-0.0255959	0.8894	-0.0628377	0.868056
NODE_85570445456849	-0.254856	0.732405	0.33664	0.299338
NODE_8557393750	-0.0366759	0.732405	-0.193848	0.224782
NODE_85576172138115139	-0.0366759	0.732405	-0.193848	0.224782
NODE_85577	0.170094	0.755614	0.673256	0.459253
NODE_85580	-0.0903308	0.749431	0.331995	0.494083
NODE_855838558468346	0.280836	0.732405	-0.106418	0.889855
NODE_8558425637690359	0.117323	0.732405	-0.226442	0.521924
NODE_85585	-0.0366759	0.732405	-0.193848	0.224782
NODE_85596	-0.213864	0.732405	-0.651502	0.483611
NODE_8560126510	-0.0303402	0.946571	-0.320469	0.684775
NODE_85610	0.116	0.732405	-0.510211	0.224782
NODE_85612	-0.112112	0.732405	-0.344839	0.224782
NODE_85612148313933	-0.032847	0.882083	-0.437344	0.224782
NODE_8561815444596150	-0.131956	0.732405	-0.00263652	0.997979
NODE_85628133007	-0.0366759	0.732405	-0.193848	0.224782
NODE_8563151420	-0.0366759	0.732405	-0.193848	0.224782
NODE_8563447961	-0.0366759	0.732405	-0.193848	0.224782
NODE_8563523787885634	-0.0366759	0.732405	-0.193848	0.224782
NODE_85637	-0.225865	0.732405	-0.407581	0.603294
NODE_85641	0.156688	0.732405	-0.78857	0.26359
NODE_85642	0.209882	0.732405	-1.00833	0.224782
NODE_85643	0.0727431	0.84729	-0.572578	0.291401
NODE_85647	-0.690571	0.732405	-0.933489	0.224782
NODE_85648	0.486531	0.732405	-0.480873	0.629343
NODE_85649144402139658	0.122299	0.830406	-0.437958	0.673939
NODE_85651	-0.0366759	0.732405	-0.193848	0.224782
NODE_85652	-0.335935	0.665327	-0.0338852	0.932546
NODE_85659	-0.315942	0.732405	0.270418	0.795294
NODE_85668	0.502313	0.732405	0.0444783	0.970509
NODE_85673	-0.0366759	0.732405	-0.193848	0.224782
NODE_8567528375	-0.0366759	0.732405	-0.193848	0.224782
NODE_85676108845	-0.0366759	0.732405	-0.193848	0.224782
NODE_8567822011885679	-0.0366759	0.732405	-0.193848	0.224782
NODE_8567911283695535	-0.0366759	0.732405	-0.193848	0.224782
NODE_85680	-0.00879587	0.985675	0.260147	0.757115
NODE_85682	-0.206605	0.732405	1.14096	0.224782
NODE_85683	-0.0366759	0.732405	-0.193848	0.224782
NODE_85685	0.286956	0.732405	1.30681	0.224782
NODE_856857	-0.0366759	0.732405	-0.193848	0.224782
NODE_856913725	-0.0366759	0.732405	-0.193848	0.224782
NODE_856915764767845	0.166932	0.732405	-0.0642703	0.911245
NODE_8570	-0.100082	0.849052	-0.367003	0.708999
NODE_85701	0.0788204	0.819432	0.170468	0.80955
NODE_85704119896	-0.0366759	0.732405	-0.193848	0.224782
NODE_85706	-0.0366759	0.732405	-0.193848	0.224782
NODE_8571	-0.169707	0.732405	-0.045789	0.881007
NODE_85710	-0.0366759	0.732405	-0.193848	0.224782
NODE_8571325975053914	-0.194402	0.732405	-0.396683	0.712788
NODE_857139236	-0.0366759	0.732405	-0.193848	0.224782
NODE_85714272307319	-0.0366759	0.732405	-0.193848	0.224782
NODE_8572	-0.0188386	0.842064	-0.10605	0.483692
NODE_85721	-0.0366759	0.732405	-0.193848	0.224782
NODE_8572641066	-0.0366759	0.732405	-0.193848	0.224782
NODE_8572785728	-0.0366759	0.732405	-0.193848	0.224782
NODE_8572815445075597	-0.193976	0.732405	-0.790364	0.233173
NODE_85732	0.0888293	0.732405	-0.394626	0.224782
NODE_8573785738	-0.0366759	0.732405	-0.193848	0.224782
NODE_8573841821	-0.0366759	0.732405	-0.193848	0.224782
NODE_85740	0.322843	0.732405	0.481178	0.256718
NODE_8574117661102788	-0.0458007	0.732405	-0.215527	0.224782
NODE_85742	0.226144	0.732405	0.16368	0.880387
NODE_85743	-0.01476	0.975687	-0.555867	0.389056
NODE_8575	-0.0366759	0.732405	-0.193848	0.224782
NODE_85756	0.150753	0.732405	0.198566	0.749554
NODE_85761	0.156942	0.732405	-1.07803	0.224782
NODE_85764	-0.313274	0.732405	-0.0379971	0.975561
NODE_8576758729	-0.0366759	0.732405	-0.193848	0.224782
NODE_85769	-0.166881	0.732405	-1.04614	0.224782
NODE_85770	0.090864	0.800532	0.209961	0.772795
NODE_85771	-0.200228	0.732405	-0.367455	0.286501
NODE_85776121784	-0.0366759	0.732405	-0.193848	0.224782
NODE_85777	-0.0699815	0.929269	-1.04129	0.326158
NODE_85780	-0.0366759	0.732405	-0.193848	0.224782
NODE_857848578579313	-0.0366759	0.732405	-0.193848	0.224782
NODE_85785143982	-0.0366759	0.732405	-0.193848	0.224782
NODE_85792	-0.0366759	0.732405	-0.193848	0.224782
NODE_85793	0.277842	0.732405	-0.767879	0.224782
NODE_8579741577	-0.0366759	0.732405	-0.193848	0.224782
NODE_8579827879485797	0.350187	0.732405	-0.528715	0.510522
NODE_85799	0.327155	0.732405	-0.773491	0.224782
NODE_85800	-0.0366759	0.732405	-0.193848	0.224782
NODE_85804	0.441407	0.732405	-0.559941	0.679832
NODE_8581611476	-0.0366759	0.732405	-0.193848	0.224782
NODE_8581787826	-0.247934	0.732405	-0.392625	0.224782
NODE_85818	0.743707	0.732405	-0.25306	0.785335
NODE_85820	-0.132633	0.732405	-0.539966	0.291843
NODE_85823	-0.378476	0.732405	0.847894	0.317356
NODE_858234313169995	-0.148508	0.732405	0.173571	0.440912
NODE_85830	0.415268	0.732405	0.0618902	0.965159
NODE_85833	-0.0545782	0.931491	0.712056	0.439609
NODE_85837	0.57994	0.732405	1.03154	0.224782
NODE_85838	0.256116	0.732405	0.391143	0.709185
NODE_85839	0.00817839	0.990062	-0.70315	0.428548
NODE_85856	-0.071286	0.882669	-0.417302	0.606766
NODE_85857	-0.0491182	0.883491	-0.608003	0.224782
NODE_8585951469	-0.0366759	0.732405	-0.193848	0.224782
NODE_85865114795	-0.0366759	0.732405	-0.193848	0.224782
NODE_85866	-0.436808	0.732405	-0.17922	0.867042
NODE_85867	0.00664282	0.991479	0.0768526	0.953075
NODE_8586885867	-0.0366759	0.732405	-0.193848	0.224782
NODE_85870122986	-0.0366759	0.732405	-0.193848	0.224782
NODE_85876	0.266361	0.732405	0.807669	0.243255
NODE_85879	0.287302	0.732405	-0.215103	0.702414
NODE_85880	-0.161453	0.732405	0.180563	0.762168
NODE_85883	-0.309482	0.732405	-0.335677	0.784593
NODE_85886	0.13321	0.744304	-0.69829	0.255007
NODE_85887	0.0994633	0.865511	-0.401964	0.725603
NODE_85888	0.463928	0.732405	0.429127	0.643486
NODE_8588994102	-0.0366759	0.732405	-0.193848	0.224782
NODE_8589528746289	0.207858	0.732405	-0.723885	0.322068
NODE_85896	-0.00361232	0.992583	0.0705063	0.928632
NODE_859	0.180678	0.732405	-0.0182429	0.971737
NODE_85900	-0.0304839	0.94098	0.427932	0.506355
NODE_8590278512	-0.0366759	0.732405	-0.193848	0.224782
NODE_85904	-0.0552391	0.786379	-0.153107	0.691441
NODE_859053437	-0.0366759	0.732405	-0.193848	0.224782
NODE_8590911086	-0.0366759	0.732405	-0.193848	0.224782
NODE_85916	0.249935	0.732405	0.172116	0.868803
NODE_85917	-0.0366759	0.732405	-0.193848	0.224782
NODE_85918	-0.0366759	0.732405	-0.193848	0.224782
NODE_85921	-0.0366759	0.732405	-0.193848	0.224782
NODE_85923	-0.736639	0.732405	0.749461	0.765778
NODE_85927	0.227929	0.732405	0.548438	0.601784
NODE_8593275457	-0.0366759	0.732405	-0.193848	0.224782
NODE_85933	-0.0366759	0.732405	-0.193848	0.224782
NODE_8593430644	-0.0366759	0.732405	-0.193848	0.224782
NODE_8593551867	-0.0366759	0.732405	-0.193848	0.224782
NODE_8593625732980323	0.172846	0.732405	0.0774061	0.943589
NODE_85937	-0.33259	0.732405	-0.501579	0.224782
NODE_8593840654	-0.0366759	0.732405	-0.193848	0.224782
NODE_85944	0.18033	0.732405	-0.148359	0.815899
NODE_85945	0.0218208	0.934959	-0.0896817	0.865844
NODE_85946	-0.0366759	0.732405	-0.193848	0.224782
NODE_859484080	-0.0366759	0.732405	-0.193848	0.224782
NODE_85949	0.261913	0.732405	-0.020364	0.975044
NODE_85951	-0.00780691	0.95195	-0.150452	0.411404
NODE_85954	-0.27193	0.732405	-0.962062	0.258962
NODE_85956	-0.272668	0.732405	0.338323	0.534686
NODE_8595739040	-0.0366759	0.732405	-0.193848	0.224782
NODE_85958	0.107799	0.844851	0.956897	0.224782
NODE_8595923919287062	-0.0366759	0.732405	-0.193848	0.224782
NODE_8596085959	-0.0366759	0.732405	-0.193848	0.224782
NODE_85968	-0.173442	0.732405	0.499695	0.333813
NODE_85970	0.00207866	0.995996	0.106842	0.893725
NODE_85976175744162211	0.0627646	0.732405	-0.0928678	0.749219
NODE_85981	0.101246	0.732405	-0.168142	0.72303
NODE_85986	-0.0366759	0.732405	-0.193848	0.224782
NODE_85987	0.0192076	0.975935	0.364139	0.772695
NODE_85988	0.0451691	0.911938	0.122015	0.885568
NODE_85993	0.262824	0.732405	0.573313	0.517555
NODE_85997	0.235574	0.732405	0.325322	0.761362
NODE_86	-0.0235296	0.865953	-0.0324607	0.915969
NODE_86000	0.231741	0.732405	0.24449	0.800277
NODE_86002	0.477637	0.732405	-0.4834	0.665863
NODE_86003	-0.148588	0.732405	-0.916392	0.224782
NODE_8600564371	-0.0366759	0.732405	-0.193848	0.224782
NODE_86007	0.271099	0.786938	0.231178	0.920972
NODE_86009	0.216493	0.732405	0.099962	0.792337
NODE_8601	-0.274771	0.732405	0.803094	0.224782
NODE_86014	-0.0111724	0.969707	0.331118	0.416277
NODE_86017145425	-0.0366759	0.732405	-0.193848	0.224782
NODE_86018	0.0719905	0.915608	0.457789	0.700996
NODE_86021	-0.371634	0.732405	0.575207	0.472975
NODE_86022227267111953	-0.0189104	0.88818	0.0240514	0.935838
NODE_86025	-0.0366759	0.732405	-0.193848	0.224782
NODE_86026	-0.0793737	0.783311	-0.620882	0.224782
NODE_86030	0.249699	0.732405	-0.0296651	0.986086
NODE_8603186030	-0.0366759	0.732405	-0.193848	0.224782
NODE_86033	-0.177637	0.732405	0.115609	0.662758
NODE_86036	-0.128847	0.732405	0.0784939	0.915613
NODE_86037	-0.0366759	0.732405	-0.193848	0.224782
NODE_86038	0.0506046	0.918313	-0.207628	0.837294
NODE_86044	-0.198586	0.732405	-0.0750386	0.891333
NODE_8604513258178326	-0.226608	0.732405	0.353584	0.581123
NODE_86046	-0.126435	0.732405	-0.0805516	0.870489
NODE_8604763977	-0.0366759	0.732405	-0.193848	0.224782
NODE_860512861069541	0.49801	0.732405	0.0270786	0.97868
NODE_86055	0.420592	0.732405	0.369691	0.849572
NODE_86062	0.205712	0.732405	-0.25849	0.726971
NODE_86065	-0.12559	0.732405	0.473516	0.359238
NODE_86066	0.0394924	0.952377	0.895773	0.319478
NODE_86067	-0.0350783	0.909941	0.25251	0.623235
NODE_86068	-0.0425513	0.892008	0.200374	0.724908
NODE_86077	0.255548	0.732405	0.280337	0.635562
NODE_86078	0.383239	0.732405	-0.0913597	0.93842
NODE_86079	-0.243234	0.732405	-0.127311	0.664485
NODE_8608020718	-0.0366759	0.732405	-0.193848	0.224782
NODE_86082	0.0131597	0.961885	0.14507	0.765818
NODE_86085	-0.0366759	0.732405	-0.193848	0.224782
NODE_86094	-0.138827	0.819937	0.02571	0.988544
NODE_86098	0.189775	0.732405	-0.488	0.457532
NODE_861038233038826	-0.409095	0.732405	0.807137	0.224782
NODE_86106	-0.0366759	0.732405	-0.193848	0.224782
NODE_861110752972759	-0.0194324	0.927012	-0.124287	0.740046
NODE_8611552032	-0.0366759	0.732405	-0.193848	0.224782
NODE_8611812326	-0.103052	0.854891	-0.325956	0.762986
NODE_8612	0.220623	0.732405	-0.347275	0.295897
NODE_86126	-0.0366759	0.732405	-0.193848	0.224782
NODE_86127	-0.194013	0.732405	0.136234	0.893053
NODE_86128	0.0473251	0.886731	-0.352463	0.491169
NODE_8612929946195684	0.448612	0.732405	0.6862	0.446282
NODE_86136	-0.104703	0.876114	0.615428	0.580043
NODE_8613998019	-0.0366759	0.732405	-0.193848	0.224782
NODE_86140	-0.0662233	0.732405	0.0732072	0.808909
NODE_86143163800	0.187901	0.732405	0.0438205	0.95925
NODE_8614513142576000	-0.0591187	0.766977	0.384863	0.224782
NODE_8614686145	-0.0366759	0.732405	-0.193848	0.224782
NODE_8615	-0.189969	0.732405	0.0596819	0.828723
NODE_8616	0.150065	0.732405	-0.531492	0.251005
NODE_8616275800	-0.0366759	0.732405	-0.193848	0.224782
NODE_86163	-0.0366759	0.732405	-0.193848	0.224782
NODE_86164	0.647338	0.732405	-0.135841	0.922079
NODE_86171	-0.0366759	0.732405	-0.193848	0.224782
NODE_86174	-0.0366759	0.732405	-0.193848	0.224782
NODE_86178	-0.0656345	0.838612	0.0882074	0.90268
NODE_8617942244	-0.0366759	0.732405	-0.193848	0.224782
NODE_86181	-0.0227276	0.977199	0.375243	0.789801
NODE_86188	0.00552986	0.992459	-0.364613	0.69628
NODE_86195	-0.0313428	0.970531	0.538111	0.712788
NODE_86197301818285990	0.342553	0.732405	-0.126642	0.878989
NODE_86198	0.571185	0.732405	-0.998474	0.369265
NODE_86200	-0.0366759	0.732405	-0.193848	0.224782
NODE_8620313351286204	-0.0366759	0.732405	-0.193848	0.224782
NODE_8620430280	-0.0366759	0.732405	-0.193848	0.224782
NODE_86205	-0.0217681	0.943856	-0.209953	0.696395
NODE_8620813862086209	-0.0366759	0.732405	-0.193848	0.224782
NODE_862092772217902	-0.0366759	0.732405	-0.193848	0.224782
NODE_86211	0.229404	0.732405	0.647899	0.276882
NODE_86212	0.598155	0.732405	1.4743	0.224782
NODE_86214	-0.0718419	0.892356	-0.0603978	0.962306
NODE_86215	-0.454392	0.732405	-1.01713	0.224782
NODE_86216	-0.139676	0.732405	-0.0747329	0.848841
NODE_86217	-0.154986	0.894281	-0.135863	0.960244
NODE_86218	-0.228021	0.732405	0.215332	0.786017
NODE_8622	0.0460406	0.732405	-0.249159	0.224782
NODE_86222	-0.460051	0.732405	-0.38002	0.756737
NODE_86224	-0.0366759	0.732405	-0.193848	0.224782
NODE_86228	-0.0366759	0.732405	-0.193848	0.224782
NODE_8622923180	-0.0366759	0.732405	-0.193848	0.224782
NODE_8623079000	-0.0366759	0.732405	-0.193848	0.224782
NODE_86231	0.125369	0.921562	0.240187	0.92967
NODE_86232	-0.533342	0.732405	0.197892	0.85985
NODE_86234	0.0914142	0.864752	-0.849283	0.273436
NODE_8624	0.0460521	0.742792	-0.0401713	0.903067
NODE_862409180	-0.0366759	0.732405	-0.193848	0.224782
NODE_86241	0.0671816	0.884009	-0.36237	0.647338
NODE_8624386244	-0.0366759	0.732405	-0.193848	0.224782
NODE_86244	-0.426311	0.732405	0.166051	0.89065
NODE_86247	0.0804672	0.732405	0.34531	0.224782
NODE_86248	0.362723	0.732405	0.158773	0.919194
NODE_86250	0.0284828	0.962838	-0.257153	0.819482
NODE_8625263618165015	-0.0332636	0.811017	0.272446	0.224782
NODE_86253	-0.222102	0.732405	0.931507	0.224782
NODE_86257	0.0501467	0.863779	0.00996202	0.990455
NODE_8626	0.0886302	0.732405	-0.403947	0.224782
NODE_86260	-0.0366759	0.732405	-0.193848	0.224782
NODE_86264	-0.239849	0.732405	0.249281	0.7088
NODE_86271	-0.0366759	0.732405	-0.193848	0.224782
NODE_86275	-0.0366759	0.732405	-0.193848	0.224782
NODE_86280	0.268894	0.732405	-0.442936	0.345373
NODE_86285	-0.0500788	0.874678	-0.722587	0.224782
NODE_86286	0.270133	0.732405	0.219039	0.840931
NODE_86287	-0.402279	0.732405	0.550041	0.537408
NODE_8628971659	-0.0366759	0.732405	-0.193848	0.224782
NODE_86296	0.0903651	0.858454	0.12983	0.903503
NODE_86297	-0.0366759	0.732405	-0.193848	0.224782
NODE_86299	-0.031342	0.937274	0.249742	0.721718
NODE_86300	-0.00413609	0.994908	0.762552	0.3692
NODE_86306	-0.0267792	0.913257	0.0508131	0.923254
NODE_86309271148	0.175037	0.732405	0.211895	0.588033
NODE_86312	-0.0366759	0.732405	-0.193848	0.224782
NODE_86316	-0.0366759	0.732405	-0.193848	0.224782
NODE_86322	-0.389708	0.732405	0.454559	0.646238
NODE_86323	0.122812	0.800997	0.540494	0.506657
NODE_86325	0.344544	0.732405	0.234358	0.849365
NODE_86327	-0.188487	0.732405	0.0188373	0.967832
NODE_86330244714242887	-0.0895715	0.732405	-0.0924413	0.817155
NODE_8633195897	-0.0366759	0.732405	-0.193848	0.224782
NODE_86335	-0.0751959	0.883267	0.204312	0.842969
NODE_86341	-0.119672	0.833614	-0.131229	0.920176
NODE_86342	-0.028885	0.931613	-0.440811	0.338911
NODE_8634440228	-0.0366759	0.732405	-0.193848	0.224782
NODE_86345	0.61291	0.732405	0.538116	0.580859
NODE_86348	-0.423242	0.732405	-0.65071	0.511431
NODE_86349	-0.123464	0.732405	-0.360576	0.224782
NODE_86354	-0.2938	0.732405	0.4574	0.224782
NODE_86355	-0.119431	0.822424	0.511466	0.579976
NODE_86356	-0.0153994	0.982791	0.851737	0.384058
NODE_86357	-0.0923139	0.855758	0.842586	0.29907
NODE_86358	-0.182615	0.732405	-0.679121	0.224782
NODE_8635943705	-0.0366759	0.732405	-0.193848	0.224782
NODE_86360	-0.0627302	0.732405	0.161369	0.402669
NODE_86361	0.045094	0.80745	-0.379961	0.224782
NODE_86365	0.174149	0.785642	-0.0334201	0.986093
NODE_86371	0.365729	0.732405	0.668108	0.518957
NODE_86376	0.41132	0.732405	0.19043	0.896932
NODE_86378	-0.0397728	0.886774	0.413829	0.284017
NODE_8638255630	-0.0366759	0.732405	-0.193848	0.224782
NODE_86384199575120636	0.773901	0.732405	0.453362	0.583851
NODE_86386119662112027	-0.140136	0.732405	0.568439	0.343925
NODE_86388	-0.0531242	0.732405	-0.0790417	0.79036
NODE_86390	0.0763773	0.885132	-0.0845433	0.943417
NODE_86391	0.0627583	0.921754	0.885058	0.303485
NODE_86394	-0.0567285	0.738318	0.123296	0.716065
NODE_86395	0.107144	0.732405	-0.383999	0.224782
NODE_86396	-0.0087888	0.984081	-0.523119	0.376803
NODE_8639912796286400	-0.0366759	0.732405	-0.193848	0.224782
NODE_86400	-0.0366759	0.732405	-0.193848	0.224782
NODE_86405116438	-0.0366759	0.732405	-0.193848	0.224782
NODE_8641	-0.170161	0.734278	-0.341368	0.756737
NODE_86413	0.0161973	0.974943	0.798356	0.259755
NODE_864178526	-0.116939	0.783251	-1.0977	0.224782
NODE_86419	-0.0366759	0.732405	-0.193848	0.224782
NODE_8642	0.0044306	0.977332	0.0168763	0.960143
NODE_86425295121130352	-0.244406	0.732405	-0.582589	0.438933
NODE_8643	-0.04705	0.732405	-0.132292	0.353881
NODE_86430	0.0351113	0.93976	-0.575659	0.374813
NODE_86431	0.300049	0.732405	0.589159	0.531669
NODE_864358643669325	-0.11634	0.732405	-0.404004	0.352734
NODE_8643614511	-0.0366759	0.732405	-0.193848	0.224782
NODE_86439	-0.222532	0.732405	-0.107712	0.857771
NODE_8645	-0.0366759	0.732405	-0.193848	0.224782
NODE_86453	-0.0565069	0.905943	0.310297	0.712812
NODE_8645522246	-0.0366759	0.732405	-0.193848	0.224782
NODE_86463	-0.0366759	0.732405	-0.193848	0.224782
NODE_86464	-0.0613648	0.746966	-0.459765	0.224782
NODE_86465	0.0774197	0.819014	0.120203	0.871765
NODE_8646762994	-0.0366759	0.732405	-0.193848	0.224782
NODE_86468	0.231998	0.732405	-0.472664	0.338154
NODE_86469	0.124514	0.732405	-0.181091	0.586243
NODE_86470	-0.146226	0.783238	-0.918056	0.254933
NODE_86472	-0.242122	0.732405	0.191308	0.84934
NODE_86477	-0.252128	0.732405	0.335784	0.678658
NODE_86482	-0.0366759	0.732405	-0.193848	0.224782
NODE_86485367	-0.0366759	0.732405	-0.193848	0.224782
NODE_86488	-0.00840561	0.986678	-0.270118	0.750927
NODE_86489	-0.167126	0.756435	0.0296742	0.985522
NODE_86490	-0.17367	0.732405	0.206692	0.538913
NODE_86491	0.575844	0.732405	0.238853	0.821409
NODE_86491267418648	-0.206535	0.732405	0.275023	0.81707
NODE_86492	0.230401	0.732405	0.42147	0.532934
NODE_86493	-0.035932	0.861646	-0.211018	0.528395
NODE_86495	-0.0920136	0.732405	-0.0783637	0.77132
NODE_86499	0.208568	0.732405	-0.268218	0.806265
NODE_86506	-0.0366759	0.732405	-0.193848	0.224782
NODE_86508	-0.0366759	0.732405	-0.193848	0.224782
NODE_8651	-0.0627964	0.732405	0.0540965	0.888824
NODE_86511	-0.0933109	0.732405	-0.300039	0.224782
NODE_86512	-0.0366759	0.732405	-0.193848	0.224782
NODE_86516	-0.280172	0.732405	0.0947325	0.93155
NODE_86524	-0.0563933	0.895111	-0.0192713	0.987093
NODE_86529	-0.0366759	0.732405	-0.193848	0.224782
NODE_86530	0.377595	0.732405	-0.401735	0.581369
NODE_86531	-0.0310422	0.754849	-0.0216763	0.927031
NODE_8653511443269483	0.218125	0.732405	-0.406516	0.50523
NODE_86539	-0.0134019	0.968575	-0.241474	0.652229
NODE_86544	0.309341	0.732405	-0.35861	0.716219
NODE_86545	0.21365	0.732405	0.607154	0.230939
NODE_8654610780762634	-0.0366759	0.732405	-0.193848	0.224782
NODE_86548	-0.102412	0.822232	-0.11583	0.911939
NODE_8655276132	-0.0366759	0.732405	-0.193848	0.224782
NODE_86563	-0.552879	0.732405	0.649654	0.34414
NODE_8656588321	-0.0685122	0.919978	0.854977	0.371005
NODE_86570	-0.117504	0.732405	0.13155	0.620927
NODE_865713702	-0.037547	0.940033	-0.521735	0.485269
NODE_86572	0.399969	0.732405	-0.323949	0.778024
NODE_86575131964	0.739538	0.732405	-0.0450633	0.976517
NODE_86576	0.0445563	0.824615	-0.382452	0.224782
NODE_86577164807	0.197958	0.732405	0.102393	0.89318
NODE_8658020991384849	0.0595204	0.863524	0.183807	0.787277
NODE_86584	0.161531	0.732405	-0.145866	0.835589
NODE_86587	0.124334	0.732405	-0.0531585	0.941524
NODE_8658915962090031	0.169122	0.732405	-0.2039	0.800752
NODE_86597104363	-0.0267982	0.86784	-0.0344656	0.922827
NODE_86600	-0.0744069	0.884722	-0.803576	0.241012
NODE_86601	-0.0366759	0.732405	-0.193848	0.224782
NODE_86607	-0.0366759	0.732405	-0.193848	0.224782
NODE_86608	0.317288	0.732405	-1.71856	0.224782
NODE_8661121514	-0.0366759	0.732405	-0.193848	0.224782
NODE_86621	0.045094	0.800968	-0.379961	0.224782
NODE_86623248476242868	0.118539	0.732405	0.215701	0.726724
NODE_86626	-0.0366759	0.732405	-0.193848	0.224782
NODE_86627	0.00411479	0.992761	-0.133367	0.88059
NODE_86635	0.265388	0.732405	0.638293	0.544509
NODE_86640	-0.00456974	0.993024	0.450916	0.560562
NODE_86642301198278194	0.128952	0.732405	0.482877	0.343137
NODE_86643	0.335629	0.732405	1.05475	0.257401
NODE_86644	-0.312143	0.732405	0.49016	0.633627
NODE_86645	-0.0865712	0.879038	0.246376	0.829481
NODE_86646	0.167389	0.735391	1.62194	0.224782
NODE_86649	-0.0512409	0.866255	-0.287398	0.576668
NODE_86652	-0.0247696	0.967195	-0.969961	0.224782
NODE_86656	-0.0366759	0.732405	-0.193848	0.224782
NODE_8665719181	0.0494468	0.732405	-0.0330582	0.923708
NODE_86665	0.0507188	0.885166	-0.0528947	0.948068
NODE_86667	-0.00701129	0.981058	0.0222854	0.974498
NODE_86670	-0.199515	0.732405	0.224658	0.850057
NODE_8667117267	-0.0366759	0.732405	-0.193848	0.224782
NODE_8667225718786671	-0.0366759	0.732405	-0.193848	0.224782
NODE_86676	0.0984657	0.732405	-0.13971	0.680448
NODE_86678	0.017635	0.946862	0.471769	0.224782
NODE_8668	0.180099	0.732405	0.459229	0.539938
NODE_86682	-0.292073	0.732405	0.802171	0.224782
NODE_866848800262896	0.283174	0.732405	0.0111052	0.990404
NODE_86689	0.00178672	0.993978	0.126575	0.75486
NODE_8669	0.103117	0.732405	-0.135838	0.69824
NODE_86691101881	-0.0366759	0.732405	-0.193848	0.224782
NODE_86692	0.142873	0.814726	-0.910557	0.324359
NODE_86694144653142746	-0.0995444	0.773865	-0.106027	0.892219
NODE_8669586694	-0.0366759	0.732405	-0.193848	0.224782
NODE_86699	-0.0366759	0.732405	-0.193848	0.224782
NODE_8670	-0.147905	0.732405	0.0691616	0.769183
NODE_86700	-0.223569	0.732405	0.822508	0.399177
NODE_8670312547488849	0.0439893	0.948218	-1.11283	0.224782
NODE_86704	-0.0366759	0.732405	-0.193848	0.224782
NODE_8670758751	-0.0366759	0.732405	-0.193848	0.224782
NODE_86708	-0.265489	0.732405	0.0779464	0.934754
NODE_8671128955427582	-0.0366759	0.732405	-0.193848	0.224782
NODE_86720	0.499735	0.732405	-0.491261	0.621889
NODE_8672174141	-0.0366759	0.732405	-0.193848	0.224782
NODE_86722	-0.566551	0.732405	1.11189	0.224782
NODE_86723	0.242482	0.732405	-0.53996	0.224782
NODE_86724	0.0193396	0.964021	0.994711	0.224782
NODE_867252248213104	-0.0366759	0.732405	-0.193848	0.224782
NODE_8673	-0.0247171	0.875559	-0.0826979	0.786305
NODE_86738	0.303136	0.732405	-0.374378	0.588598
NODE_86740	0.0299777	0.950957	0.110552	0.915557
NODE_86743	0.0968338	0.732405	-0.32482	0.224782
NODE_86746	-0.0366759	0.732405	-0.193848	0.224782
NODE_86748	-0.410508	0.732405	-0.635416	0.224782
NODE_86750	-0.0366759	0.732405	-0.193848	0.224782
NODE_86753	0.160573	0.771153	-0.548812	0.569942
NODE_86754254435174287	0.179614	0.732405	-0.0661341	0.956132
NODE_86755	-0.0856561	0.824414	-0.46083	0.458056
NODE_8675786758	-0.0366759	0.732405	-0.193848	0.224782
NODE_86758	-0.0366759	0.732405	-0.193848	0.224782
NODE_86759	0.0626801	0.732405	-0.00642828	0.990404
NODE_86764	-0.171788	0.753951	-1.07468	0.224782
NODE_86765	-0.139476	0.732405	-0.531157	0.227545
NODE_86766	-0.18734	0.732405	-0.394725	0.694173
NODE_86768	0.0770178	0.896856	0.655401	0.460317
NODE_8677086771	-0.0366759	0.732405	-0.193848	0.224782
NODE_86772230642143751	0.0376553	0.860712	0.402307	0.224782
NODE_86776	0.228749	0.732405	0.177009	0.894602
NODE_86777	0.207279	0.732405	0.667229	0.379388
NODE_8677894983	-0.0366759	0.732405	-0.193848	0.224782
NODE_86779	-0.31873	0.732405	0.480764	0.655794
NODE_86789	-0.12127	0.732405	0.550692	0.30293
NODE_86796	0.0905004	0.865756	-0.175873	0.876627
NODE_86797	-0.0366759	0.732405	-0.193848	0.224782
NODE_86798	-0.0366759	0.732405	-0.193848	0.224782
NODE_8679976280	-0.0209806	0.915607	-0.169257	0.599691
NODE_8680	0.0471024	0.825766	-0.232364	0.505648
NODE_86800	0.242143	0.732405	0.237126	0.558335
NODE_86803	-0.0366759	0.732405	-0.193848	0.224782
NODE_86808	-0.188264	0.732405	0.588229	0.376946
NODE_86810	-0.213561	0.732405	-0.605394	0.224782
NODE_86812	0.357466	0.732405	0.00631131	0.997979
NODE_86814	0.0950014	0.841482	0.204059	0.838884
NODE_86818	-0.464366	0.732405	0.279826	0.821221
NODE_8682	-0.179998	0.732405	0.0258071	0.921119
NODE_86820	0.259285	0.732405	1.25413	0.224782
NODE_8682221752134416	-0.208418	0.732405	-0.859818	0.343793
NODE_86824	-0.0366759	0.732405	-0.193848	0.224782
NODE_86829	0.104393	0.81011	-0.28185	0.734168
NODE_8683	0.292899	0.732405	0.241332	0.851957
NODE_86837	0.21941	0.732405	0.470231	0.576661
NODE_8684	-0.26232	0.732405	0.690891	0.452332
NODE_8684149733	0.0306001	0.792666	-0.309198	0.224782
NODE_86842	-0.0131651	0.977885	-0.045448	0.965568
NODE_86843	0.678493	0.732405	0.0120669	0.994323
NODE_8685	0.0342906	0.902182	0.326969	0.423465
NODE_86852	0.0388262	0.753644	0.120543	0.588079
NODE_86853	-0.218497	0.732405	-0.328681	0.655406
NODE_8685687257	-0.0366759	0.732405	-0.193848	0.224782
NODE_8686221472128990	-0.120361	0.732405	-0.0839203	0.732055
NODE_868656657	0.0916652	0.812124	-0.414327	0.510556
NODE_868707803123507	-0.0366759	0.732405	-0.193848	0.224782
NODE_8687151505	-0.0366759	0.732405	-0.193848	0.224782
NODE_86873254201118311	-0.0340129	0.806831	-0.0949242	0.720257
NODE_86876	0.319209	0.732405	-0.76377	0.376016
NODE_86879	-0.233923	0.732405	0.329467	0.721812
NODE_8688086881	-0.0366759	0.732405	-0.193848	0.224782
NODE_86881	-0.0526077	0.837799	-0.250416	0.56961
NODE_86885	0.0712123	0.833208	0.112697	0.880674
NODE_8688721262623893	0.0873363	0.732405	-0.47075	0.224782
NODE_86888	-0.0427312	0.824088	-0.371534	0.224782
NODE_86892	-0.0366759	0.732405	-0.193848	0.224782
NODE_86904	-0.0366759	0.732405	-0.193848	0.224782
NODE_86907	-0.329033	0.732405	-0.857168	0.224782
NODE_86910	0.170718	0.732405	-0.152236	0.711997
NODE_86911	-0.0366759	0.732405	-0.193848	0.224782
NODE_86913	0.210141	0.732405	-1.1869	0.224782
NODE_86917	-0.110266	0.831126	0.0419928	0.975715
NODE_8692	-0.091357	0.732405	-0.132357	0.658812
NODE_8692347940	-0.225964	0.732405	0.0889361	0.924695
NODE_86924	-0.173132	0.767554	-0.1623	0.904471
NODE_86925	0.350684	0.732405	-0.28222	0.69212
NODE_8694	-0.13381	0.732405	-0.0138237	0.969806
NODE_86940	0.037293	0.936023	-0.3174	0.68821
NODE_86941167329145065	0.330543	0.732405	-0.313318	0.580293
NODE_8694229903295673	0.0967149	0.732405	0.399049	0.224782
NODE_86944	0.169379	0.732405	-0.026832	0.984324
NODE_86949	-0.0366759	0.732405	-0.193848	0.224782
NODE_8695	0.0148769	0.903842	-0.285849	0.224782
NODE_86953	-0.0150438	0.949796	-0.167969	0.676892
NODE_869625326878758	-0.0419194	0.773529	-0.0950546	0.740532
NODE_8696814679438994	-0.0483978	0.732405	-0.0230388	0.914632
NODE_86969	-0.059717	0.864052	0.17869	0.794876
NODE_86972	0.0320154	0.830406	-0.0666649	0.831461
NODE_86973	-0.0937833	0.881707	0.94116	0.266095
NODE_86976	0.00184808	0.997379	-0.188431	0.85419
NODE_86978	-0.116739	0.732405	-0.0464436	0.954068
NODE_8698	-0.150698	0.732405	-0.103016	0.70615
NODE_86981	0.447818	0.732405	-0.0312932	0.966206
NODE_86983101437	-0.0366759	0.732405	-0.193848	0.224782
NODE_8698410143986983	-0.0366759	0.732405	-0.193848	0.224782
NODE_86987	0.173764	0.732405	0.233885	0.764419
NODE_86988	0.341299	0.732405	-0.0934247	0.940895
NODE_8699	0.0384811	0.732405	-0.0122839	0.963015
NODE_86992	-0.0366759	0.732405	-0.193848	0.224782
NODE_86993	-0.0898634	0.732405	0.174835	0.385064
NODE_8699634824	0.0849911	0.776669	0.0769697	0.91183
NODE_8700	-0.0175735	0.938698	-0.297438	0.342826
NODE_87001	0.27722	0.732405	1.19598	0.224782
NODE_870025116	-0.0366759	0.732405	-0.193848	0.224782
NODE_8700326309387002	-0.0366759	0.732405	-0.193848	0.224782
NODE_8700487003	-0.0366759	0.732405	-0.193848	0.224782
NODE_87018	-0.0366759	0.732405	-0.193848	0.224782
NODE_8702	0.16978	0.74934	0.295952	0.793046
NODE_8702191996	-0.0366759	0.732405	-0.193848	0.224782
NODE_87022	0.357028	0.732405	0.527277	0.654489
NODE_87023	0.230806	0.732405	0.440483	0.687204
NODE_87027	0.16527	0.732405	0.17669	0.814334
NODE_87029	-0.0366759	0.732405	-0.193848	0.224782
NODE_8703229734882379	-0.0366759	0.732405	-0.193848	0.224782
NODE_87033150464134330	-0.0963531	0.812711	-0.483263	0.468059
NODE_87034	0.0206849	0.934252	-0.182447	0.658541
NODE_87039	0.155563	0.732405	0.0151618	0.989389
NODE_87041	-0.0731291	0.825766	0.682074	0.224782
NODE_870417640	-0.032658	0.900398	-0.185202	0.681827
NODE_8704313504187042	-0.0366759	0.732405	-0.193848	0.224782
NODE_87044	-0.088156	0.851786	0.0448966	0.970122
NODE_87046132188	-0.0366759	0.732405	-0.193848	0.224782
NODE_8705	0.21087	0.732405	-0.277885	0.362323
NODE_87053	-0.0910381	0.732405	-0.295949	0.224782
NODE_87058274417141539	-0.089809	0.732405	0.245521	0.46181
NODE_8706041242	-0.0366759	0.732405	-0.193848	0.224782
NODE_87061	0.259492	0.732405	-0.0657079	0.964666
NODE_87063	0.597021	0.732405	-0.354023	0.669257
NODE_87068	-0.0366759	0.732405	-0.193848	0.224782
NODE_87074	0.408851	0.732405	-0.0830131	0.941665
NODE_87075	-0.00349621	0.99655	0.808573	0.467423
NODE_8707810051488546	-0.127938	0.732405	0.0702526	0.848555
NODE_8708	0.182515	0.732405	-0.0744593	0.870694
NODE_870806688	-0.132481	0.820172	0.382204	0.732929
NODE_8708216335541695	0.000339292	0.999571	-0.592511	0.380778
NODE_87083	0.410891	0.732405	0.519184	0.561785
NODE_87086170610	-0.0366759	0.732405	-0.193848	0.224782
NODE_8708987090	-0.0366759	0.732405	-0.193848	0.224782
NODE_8709	-0.55496	0.732405	0.75173	0.384923
NODE_8709013070554286	-0.275724	0.732405	-0.315607	0.684276
NODE_87091	0.0800799	0.897022	0.638452	0.506145
NODE_87092	0.0757569	0.862857	0.335743	0.681692
NODE_87093	-0.0614492	0.888511	0.493017	0.50523
NODE_87095	-0.0426544	0.933165	-0.200638	0.83907
NODE_87098	0.151651	0.804169	-0.180582	0.893725
NODE_8710	0.175692	0.732405	-0.430675	0.342691
NODE_87102	0.270749	0.732405	0.553348	0.386146
NODE_8710355242	-0.0843182	0.759515	-0.641378	0.224782
NODE_87104	0.163465	0.732405	-1.26074	0.224782
NODE_87112	-0.103016	0.732405	-0.0100214	0.990623
NODE_87113	-0.0366759	0.732405	-0.193848	0.224782
NODE_87118	0.318438	0.732405	0.433381	0.63134
NODE_871195659	-0.0366759	0.732405	-0.193848	0.224782
NODE_87121	-0.337633	0.732405	0.883043	0.242067
NODE_87126	0.080201	0.878993	0.0234456	0.987187
NODE_87127	0.0573586	0.895727	-0.460583	0.518038
NODE_87130	0.0912527	0.82029	0.137222	0.875885
NODE_87131	-0.0366759	0.732405	-0.193848	0.224782
NODE_87134	0.0182373	0.958314	-0.127608	0.850876
NODE_8714314100187144	0.324855	0.732405	0.29499	0.578706
NODE_8714485678	-0.0366759	0.732405	-0.193848	0.224782
NODE_87145	0.268177	0.732405	0.740909	0.363348
NODE_87148	-0.0366759	0.732405	-0.193848	0.224782
NODE_87149144716	0.0317435	0.831126	-0.067236	0.829971
NODE_87152	0.116466	0.831654	0.467282	0.644084
NODE_87156	-0.385853	0.732405	-0.635289	0.224782
NODE_8715887159	-0.0366759	0.732405	-0.193848	0.224782
NODE_8715952266	-0.0366759	0.732405	-0.193848	0.224782
NODE_87162	-0.118969	0.732405	0.174137	0.696995
NODE_87166	-0.0366759	0.732405	-0.193848	0.224782
NODE_87169	0.19469	0.732405	-0.0207536	0.984056
NODE_8717092570	0.0779866	0.750362	0.0300492	0.962451
NODE_87173	0.324896	0.732405	-0.614557	0.286908
NODE_8717729697836399	0.129373	0.732405	0.0985775	0.806739
NODE_87178	0.0674979	0.732405	-0.168094	0.484563
NODE_8718	-0.108432	0.732405	-0.324971	0.224782
NODE_87181	0.0936344	0.732405	0.190337	0.50674
NODE_87182126387	-0.0366759	0.732405	-0.193848	0.224782
NODE_8718987190	-0.0366759	0.732405	-0.193848	0.224782
NODE_8719	-0.163422	0.732405	-0.254332	0.352313
NODE_8719045186	-0.0366759	0.732405	-0.193848	0.224782
NODE_87194	-0.018245	0.988814	0.833265	0.695639
NODE_871958109	-0.0366759	0.732405	-0.193848	0.224782
NODE_872	-0.0892534	0.732405	-0.242884	0.224782
NODE_8720	0.0196089	0.932312	0.046845	0.92301
NODE_87201	-0.0366759	0.732405	-0.193848	0.224782
NODE_87202	-0.112112	0.732405	-0.356955	0.224782
NODE_87206	-0.367652	0.732405	-0.0442217	0.97307
NODE_87211	0.184853	0.736059	0.668319	0.473546
NODE_87213	-0.0366759	0.732405	-0.193848	0.224782
NODE_87215	-0.0366759	0.732405	-0.193848	0.224782
NODE_87216	-0.269111	0.732405	1.1502	0.224782
NODE_87217	0.113672	0.732405	-0.31521	0.317357
NODE_8722868593	0.127565	0.810487	-0.667928	0.44255
NODE_8722988079	-0.0366759	0.732405	-0.193848	0.224782
NODE_87232	0.0486005	0.764843	-0.0312169	0.936336
NODE_87233	0.20238	0.842263	-0.568215	0.778146
NODE_87235	-0.190162	0.732405	-0.398621	0.698824
NODE_87236	0.101193	0.732405	-0.125526	0.67071
NODE_87238	-0.0366759	0.732405	-0.193848	0.224782
NODE_87242	0.0501901	0.732405	-0.436781	0.224782
NODE_8724567310	-0.0366759	0.732405	-0.193848	0.224782
NODE_8724687245	-0.0366759	0.732405	-0.193848	0.224782
NODE_87249	-0.0366759	0.732405	-0.193848	0.224782
NODE_87253	-0.0366759	0.732405	-0.193848	0.224782
NODE_87255	0.237113	0.732405	0.177984	0.850358
NODE_87256	-0.0366759	0.732405	-0.193848	0.224782
NODE_8725763252	0.115269	0.732405	-0.210431	0.383967
NODE_87258	-0.0366759	0.732405	-0.193848	0.224782
NODE_872638726266724	0.399183	0.732405	-0.339904	0.483896
NODE_87264	-0.0366759	0.732405	-0.193848	0.224782
NODE_87270	-0.445193	0.732405	0.261632	0.818835
NODE_8727187272	-0.0366759	0.732405	-0.193848	0.224782
NODE_87272	-0.101718	0.732405	-0.222252	0.544251
NODE_87273	0.0113706	0.964187	-0.0918661	0.848552
NODE_87274	0.136388	0.913075	-0.362482	0.887328
NODE_87278	-0.0366759	0.732405	-0.193848	0.224782
NODE_87281	0.0384779	0.806831	-0.052775	0.878712
NODE_87282105072	0.773662	0.732405	0.903012	0.228818
NODE_87286	-0.634185	0.732405	-0.654208	0.489296
NODE_87287	0.756071	0.732405	-1.13916	0.224782
NODE_87291	0.0426782	0.971914	-0.0327267	0.992124
NODE_8729215963786118	-0.278333	0.732405	-0.661496	0.224782
NODE_87294	-0.0366759	0.732405	-0.193848	0.224782
NODE_87295	-0.0366759	0.732405	-0.193848	0.224782
NODE_87297	0.0204124	0.968146	-0.24172	0.795975
NODE_8731031426	-0.112112	0.732405	-0.356955	0.224782
NODE_87321	0.0170622	0.923659	-0.343938	0.224782
NODE_87322	0.046954	0.920851	-0.47561	0.515286
NODE_87326	0.0068409	0.99072	0.0562511	0.965095
NODE_87327100162	-0.0366759	0.732405	-0.193848	0.224782
NODE_8732946761	0.215906	0.732405	-0.22027	0.614017
NODE_87330	0.163055	0.742274	-0.249633	0.81456
NODE_87331	-0.0758984	0.831473	0.0331337	0.972218
NODE_87340	-0.214368	0.732405	0.304256	0.617576
NODE_87341	0.351315	0.732405	1.20564	0.224782
NODE_87347	-0.349122	0.732405	0.204861	0.828345
NODE_87351	0.0210839	0.876507	-0.174515	0.380949
NODE_8735229184	-0.0366759	0.732405	-0.193848	0.224782
NODE_87353	0.0904786	0.86955	-0.376684	0.710407
NODE_87357	0.175891	0.732405	-0.118013	0.845116
NODE_8736023509425159	-0.0366759	0.732405	-0.193848	0.224782
NODE_87367	0.536694	0.732405	0.489387	0.6207
NODE_87368	0.317367	0.732405	0.0420714	0.96302
NODE_87369	0.112402	0.781632	0.334488	0.65454
NODE_8737296999	-0.0167863	0.94986	0.335007	0.366529
NODE_87381	0.0619306	0.732405	-0.0901355	0.737568
NODE_87387	-0.0358325	0.822772	0.0992728	0.748384
NODE_87388	0.209429	0.74095	-0.192334	0.895983
NODE_87389	0.0175303	0.979877	0.475887	0.66802
NODE_87391	-0.179244	0.732405	-0.682269	0.224782
NODE_87398	0.141295	0.893984	0.460693	0.827244
NODE_87400133153	0.0950337	0.732405	-0.0129665	0.983729
NODE_87404	-0.266438	0.732405	0.0411032	0.968644
NODE_87413	-0.12737	0.837461	0.434556	0.709515
NODE_87414	0.120333	0.772019	0.601235	0.349825
NODE_87419	-0.0366759	0.732405	-0.193848	0.224782
NODE_87420	0.45756	0.732405	-0.2107	0.779982
NODE_87426	-0.0366759	0.732405	-0.193848	0.224782
NODE_8743185976	-0.0366759	0.732405	-0.193848	0.224782
NODE_87432	-0.432727	0.732405	0.527472	0.473772
NODE_87433	0.117633	0.732405	0.142112	0.818302
NODE_87441	-0.0582703	0.858999	0.505203	0.276572
NODE_87442	0.0158696	0.975119	0.239051	0.792908
NODE_87443	0.137542	0.732405	-0.523434	0.224782
NODE_87445	-0.0366759	0.732405	-0.193848	0.224782
NODE_87447	-0.0366759	0.732405	-0.193848	0.224782
NODE_8745423878692947	-0.451381	0.732405	-0.970992	0.224782
NODE_8746	-0.143964	0.798458	-0.934223	0.23081
NODE_87462	-0.0366759	0.732405	-0.193848	0.224782
NODE_87463	0.023326	0.959735	-1.5547	0.224782
NODE_87467	0.039992	0.943907	1.08792	0.224782
NODE_8747538149	-0.151997	0.732405	0.165194	0.816878
NODE_8747634173	0.20692	0.732405	-0.324096	0.738493
NODE_87478151523	-0.0366759	0.732405	-0.193848	0.224782
NODE_87483	-0.0880711	0.732405	-0.0876374	0.72256
NODE_8748487483	-0.0366759	0.732405	-0.193848	0.224782
NODE_87486	-0.352406	0.732405	-0.779013	0.299274
NODE_87496	0.0715292	0.892107	0.946409	0.224782
NODE_87500	-0.601837	0.732405	0.414283	0.657869
NODE_87501	0.0284174	0.953245	0.460756	0.546699
NODE_87505	-0.0366759	0.732405	-0.193848	0.224782
NODE_8750669272	0.00250239	0.991694	0.0467445	0.921547
NODE_8750787506	-0.0366759	0.732405	-0.193848	0.224782
NODE_87510	0.338553	0.732405	0.944037	0.388803
NODE_875119888074466	0.0788564	0.881587	0.293502	0.777181
NODE_87512	-0.169167	0.732405	0.634594	0.314987
NODE_87513	-0.093075	0.732405	0.14393	0.751507
NODE_8751445808752	-0.0366759	0.732405	-0.193848	0.224782
NODE_8751526711987516	-0.0366759	0.732405	-0.193848	0.224782
NODE_87516	-0.0366759	0.732405	-0.193848	0.224782
NODE_87519	-0.0343581	0.94187	-0.670181	0.284184
NODE_87520	0.00309028	0.995111	0.348138	0.66506
NODE_87521	0.00038395	0.998834	-0.342438	0.287742
NODE_87523	0.18778	0.732405	0.412062	0.625298
NODE_87524	0.100942	0.825254	-0.0268545	0.983875
NODE_87525	-0.277883	0.810956	0.769483	0.731495
NODE_87528753	-0.0366759	0.732405	-0.193848	0.224782
NODE_8753	0.0672991	0.732405	-0.119805	0.700794
NODE_87530121174	0.372645	0.732405	0.179028	0.8385
NODE_87536	-0.0366759	0.732405	-0.193848	0.224782
NODE_8754180851	-0.0366759	0.732405	-0.193848	0.224782
NODE_87544	-0.0282175	0.963326	0.384727	0.722027
NODE_87545	0.0893967	0.796755	0.587136	0.227008
NODE_87547	0.261196	0.732405	0.0422387	0.976531
NODE_87548	-0.0366759	0.732405	-0.193848	0.224782
NODE_87549	0.641242	0.732405	-0.0533254	0.968332
NODE_87550	0.0434202	0.93976	0.779639	0.311769
NODE_87552	-0.00806066	0.984513	0.480023	0.402241
NODE_8755414885	-0.0366759	0.732405	-0.193848	0.224782
NODE_87556	-0.0366759	0.732405	-0.193848	0.224782
NODE_87557	-0.0366759	0.732405	-0.193848	0.224782
NODE_8755870302	-0.0366759	0.732405	-0.193848	0.224782
NODE_8756211341041592	-0.0277373	0.963722	-0.531452	0.572013
NODE_8756387562	-0.0366759	0.732405	-0.193848	0.224782
NODE_87564	-0.205747	0.732405	-0.245836	0.780825
NODE_87567	-0.0366759	0.732405	-0.193848	0.224782
NODE_87570	-0.0513826	0.754768	0.187528	0.506453
NODE_87571	-0.0146052	0.937482	-0.44146	0.224782
NODE_8757363576	-0.0366759	0.732405	-0.193848	0.224782
NODE_87575	0.0910289	0.81069	-0.269704	0.708567
NODE_87576	-0.343237	0.732405	0.925555	0.224782
NODE_87578	-0.0366759	0.732405	-0.193848	0.224782
NODE_8757967093	-0.0366759	0.732405	-0.193848	0.224782
NODE_87581	-0.0886175	0.732405	-0.312464	0.29581
NODE_87582	0.0194293	0.941869	-0.567543	0.224782
NODE_87584	-0.0366759	0.732405	-0.193848	0.224782
NODE_87586274550168211	0.302448	0.732405	-0.232981	0.864038
NODE_87589	-0.114233	0.732405	0.42803	0.318823
NODE_87591	0.0104959	0.978435	0.0217158	0.982536
NODE_87593	-0.13893	0.732405	-0.0906328	0.858733
NODE_87595	0.148948	0.732405	-0.186243	0.729308
NODE_87596	0.0894915	0.755685	0.423477	0.35682
NODE_87598	0.199192	0.877848	-0.366149	0.893366
NODE_87599	-0.0366759	0.732405	-0.193848	0.224782
NODE_87606	-0.0690769	0.764251	0.185071	0.676993
NODE_87609	-0.173799	0.732405	0.67267	0.306198
NODE_87611	0.137609	0.732405	-0.174757	0.755409
NODE_87613	-0.337526	0.732405	-0.0629205	0.924856
NODE_87615	-0.0366759	0.732405	-0.193848	0.224782
NODE_87620	0.525902	0.732405	-0.171885	0.903515
NODE_8762622165787627	-0.0366759	0.732405	-0.193848	0.224782
NODE_8762836184	-0.0366759	0.732405	-0.193848	0.224782
NODE_87629	-0.0366759	0.732405	-0.193848	0.224782
NODE_8763248162	-0.0366759	0.732405	-0.193848	0.224782
NODE_87633	0.174409	0.747946	0.612605	0.50857
NODE_87635	0.312704	0.732405	0.182262	0.80681
NODE_87638	-0.0366759	0.732405	-0.193848	0.224782
NODE_87639	-0.0537367	0.84586	-0.289908	0.529792
NODE_8764210839461513	-0.0329806	0.848615	-0.0427737	0.911578
NODE_87643265072120629	-0.0339166	0.819095	-0.263958	0.224782
NODE_87644	-0.115222	0.737545	0.558005	0.31333
NODE_87645	-0.361377	0.732405	0.330386	0.765027
NODE_8764722703	-0.0366759	0.732405	-0.193848	0.224782
NODE_87650	-0.695588	0.719303	-0.323238	0.588079
NODE_8765679885	-0.0366759	0.732405	-0.193848	0.224782
NODE_8767	-0.0366759	0.732405	-0.193848	0.224782
NODE_87675131832	-0.0366759	0.732405	-0.193848	0.224782
NODE_8767615956487675	-0.0366759	0.732405	-0.193848	0.224782
NODE_87677	-0.123724	0.732405	-0.104421	0.897407
NODE_8768326370887684	-0.165603	0.783129	0.505276	0.654879
NODE_87684279717	-0.0366759	0.732405	-0.193848	0.224782
NODE_87685	-0.000845652	0.997904	-0.151163	0.789997
NODE_8768687687	-0.0366759	0.732405	-0.193848	0.224782
NODE_87687	-0.0240823	0.907764	0.110553	0.77703
NODE_8768749978767	0.193432	0.732405	-0.676057	0.429857
NODE_87688	-0.0996929	0.732405	0.246135	0.602752
NODE_87693	-0.0576075	0.732405	-0.0576415	0.880924
NODE_87694	0.0102439	0.981556	-0.0506215	0.957313
NODE_8770	-0.0294972	0.92299	-0.449376	0.253855
NODE_8770794855	-0.0366759	0.732405	-0.193848	0.224782
NODE_8771	-0.0583397	0.732405	0.130696	0.496891
NODE_87712	0.577007	0.732405	0.705272	0.43793
NODE_87716	-0.0366759	0.732405	-0.193848	0.224782
NODE_877215310253611	0.0887433	0.732405	-0.124253	0.556309
NODE_877215356947428	-0.200752	0.732405	0.106374	0.817256
NODE_87723	-0.0366759	0.732405	-0.193848	0.224782
NODE_87730127698122701	-0.141459	0.746523	0.426999	0.587528
NODE_87734	0.102401	0.813073	-0.483449	0.499712
NODE_87741	-0.0366759	0.732405	-0.193848	0.224782
NODE_87742	-0.0366759	0.732405	-0.193848	0.224782
NODE_87743164245118224	-0.0613796	0.827957	0.144536	0.805277
NODE_87744	-0.123464	0.732405	-0.360576	0.224782
NODE_8774622676251727	0.0729553	0.870001	0.098333	0.92056
NODE_87749	-0.217926	0.732405	0.731171	0.393374
NODE_8775039297	-0.0366759	0.732405	-0.193848	0.224782
NODE_87753	-0.0366759	0.732405	-0.193848	0.224782
NODE_87754	-0.307169	0.776374	0.163978	0.950917
NODE_87755199671102066	-0.0366759	0.732405	-0.193848	0.224782
NODE_87756	-0.0366759	0.732405	-0.193848	0.224782
NODE_87757275050159224	-0.388458	0.732405	-0.104635	0.85419
NODE_87758	0.106359	0.732405	0.0858216	0.859442
NODE_87759	-0.0366759	0.732405	-0.193848	0.224782
NODE_8776	-0.224848	0.732405	0.0412319	0.908123
NODE_87762	0.0715542	0.902919	-0.300194	0.787016
NODE_87765	0.200696	0.732405	0.326989	0.477481
NODE_87766279105177864	-0.0366759	0.732405	-0.193848	0.224782
NODE_87767	-0.0366759	0.732405	-0.193848	0.224782
NODE_8777	-0.020662	0.874332	-0.0191761	0.949069
NODE_8777017215	-0.0366759	0.732405	-0.193848	0.224782
NODE_87773	-0.0366759	0.732405	-0.193848	0.224782
NODE_87774	-0.633859	0.732405	0.0081133	0.994869
NODE_87778	-0.132161	0.762472	0.296206	0.735955
NODE_8777920541738603	-0.167009	0.732405	0.52383	0.224782
NODE_8778	-0.0895933	0.875114	0.151669	0.900478
NODE_87782	-0.201544	0.732405	-0.112484	0.926688
NODE_87784	0.0428762	0.86581	0.140485	0.773408
NODE_87786	0.107032	0.796581	0.835998	0.224782
NODE_8779	0.251539	0.732405	-0.693571	0.403822
NODE_87793	0.20552	0.732405	0.3828	0.669884
NODE_87799	-0.0366759	0.732405	-0.193848	0.224782
NODE_8780080269	-0.0366759	0.732405	-0.193848	0.224782
NODE_87801121250120270	-0.0522142	0.872631	0.396136	0.424224
NODE_878016447313180	-0.128154	0.732405	-0.205422	0.224782
NODE_87806	-0.0149849	0.981494	0.265406	0.822305
NODE_87809	-0.0366759	0.732405	-0.193848	0.224782
NODE_8781049383	-0.0366759	0.732405	-0.193848	0.224782
NODE_87812	-0.0366759	0.732405	-0.193848	0.224782
NODE_87817104697	-0.0366759	0.732405	-0.193848	0.224782
NODE_87818	-0.0366759	0.732405	-0.193848	0.224782
NODE_87819	0.0611363	0.880702	0.416154	0.527852
NODE_87820	-0.0366759	0.732405	-0.193848	0.224782
NODE_87823236652220433	-0.00854674	0.96456	-0.108359	0.746093
NODE_8782612118397240	0.0472578	0.839922	0.211914	0.603892
NODE_87827	0.0975349	0.732405	0.0808481	0.899792
NODE_8783	0.0164821	0.967118	-0.152758	0.84269
NODE_87831	-0.0836838	0.732405	-0.0551445	0.89405
NODE_8783514479	-0.0366759	0.732405	-0.193848	0.224782
NODE_87839	-0.0557289	0.906899	0.11173	0.911485
NODE_87840	0.137501	0.732405	-0.323264	0.294077
NODE_87841	-0.0366759	0.732405	-0.193848	0.224782
NODE_87844262885172263	-0.348328	0.732405	-0.228256	0.827722
NODE_87847	-0.0366759	0.732405	-0.193848	0.224782
NODE_8784883226	-0.0366759	0.732405	-0.193848	0.224782
NODE_8785	0.450661	0.732405	0.0353638	0.98087
NODE_8785628807287855	-0.0366759	0.732405	-0.193848	0.224782
NODE_8785727454487856	-0.0366759	0.732405	-0.193848	0.224782
NODE_87860	-0.148028	0.732405	-0.061343	0.856367
NODE_87862	-0.0366759	0.732405	-0.193848	0.224782
NODE_87863	-0.248471	0.732405	0.269138	0.601839
NODE_87871	-0.151038	0.732405	0.0384425	0.963235
NODE_87872	-0.0181939	0.913566	-0.376601	0.224782
NODE_8787310761163178	0.185164	0.732405	-0.589827	0.224782
NODE_87875121782107423	-0.367586	0.732405	0.53378	0.319441
NODE_87879	-0.0915425	0.951956	0.409292	0.894721
NODE_8788	0.0746078	0.732405	-0.36051	0.224782
NODE_87883	-0.0724998	0.760356	0.288792	0.463353
NODE_87884	-0.0366759	0.732405	-0.193848	0.224782
NODE_87889	0.152954	0.732405	0.135847	0.855027
NODE_8789	-0.114693	0.732405	-0.0767475	0.77703
NODE_87890	-0.0073397	0.991794	0.124375	0.93032
NODE_87891	-0.173273	0.732405	-0.0840297	0.876182
NODE_87897	0.065914	0.883151	-0.150298	0.874352
NODE_8790	0.0199355	0.919804	-0.254808	0.354688
NODE_87903	-0.238834	0.732405	-0.245985	0.608427
NODE_879046372554205	-0.0366759	0.732405	-0.193848	0.224782
NODE_87905	-0.158731	0.776698	0.352852	0.75472
NODE_8790613610698903	0.347076	0.732405	0.357138	0.629287
NODE_8790729618	-0.0366759	0.732405	-0.193848	0.224782
NODE_8791	-0.10142	0.732405	-0.258604	0.437867
NODE_87910	-0.0366759	0.732405	-0.193848	0.224782
NODE_87911	0.205511	0.732405	-0.716813	0.407625
NODE_87914	-0.10132	0.799262	0.347007	0.629856
NODE_8791787918	-0.0366759	0.732405	-0.193848	0.224782
NODE_87918	-0.0178921	0.924845	-0.191447	0.501748
NODE_87919	-0.0366759	0.732405	-0.193848	0.224782
NODE_8792143777131560	0.131555	0.751554	0.0920789	0.926483
NODE_8792541264	-0.0366759	0.732405	-0.193848	0.224782
NODE_87927	-0.356325	0.732405	0.0501722	0.951169
NODE_87928	-0.177672	0.732405	0.156933	0.752892
NODE_8793	-0.57953	0.732405	-0.148221	0.865304
NODE_87932	0.410862	0.732405	-0.42533	0.605413
NODE_8793567934	-0.0898625	0.847264	-0.349771	0.682194
NODE_87936	0.0786055	0.850811	-0.864235	0.224782
NODE_87937	0.232588	0.732405	0.80268	0.309029
NODE_87938131767	0.196748	0.732405	-0.286171	0.786017
NODE_87946	-0.0366759	0.732405	-0.193848	0.224782
NODE_87947	0.0841644	0.865203	-0.329041	0.723044
NODE_87951	0.451482	0.732405	-0.0940206	0.945942
NODE_8795224774410064187953	-0.0366759	0.732405	-0.193848	0.224782
NODE_8795321914487954	-0.0366759	0.732405	-0.193848	0.224782
NODE_87959	0.238416	0.732405	0.245601	0.818776
NODE_8796632273	-0.0366759	0.732405	-0.193848	0.224782
NODE_87967	0.190876	0.732405	0.2321	0.715227
NODE_87969	0.0494468	0.732405	-0.0330582	0.923708
NODE_87972157099	-0.433592	0.732405	-1.26835	0.224782
NODE_87974	-0.0460168	0.750524	0.0967988	0.739416
NODE_87976	-0.00665418	0.976201	0.0853988	0.83468
NODE_87978	-0.0366759	0.732405	-0.193848	0.224782
NODE_8798	0.129515	0.732405	0.0381632	0.949386
NODE_87982	-0.158407	0.732405	-0.302041	0.522959
NODE_87989	0.40363	0.732405	-0.519745	0.498876
NODE_87991	0.0315004	0.908194	0.0929963	0.868586
NODE_87993	0.0460521	0.742792	-0.0401713	0.903067
NODE_87994	0.312096	0.732405	-0.39038	0.743195
NODE_87995	0.428867	0.732405	0.494268	0.577545
NODE_87996	-0.0366759	0.732405	-0.193848	0.224782
NODE_87998	-0.17954	0.732405	0.25418	0.753395
NODE_87999127023118438	-0.0918813	0.732405	-0.121557	0.769902
NODE_8800	-0.0249085	0.983153	0.8828	0.635639
NODE_8800249009	-0.0366759	0.732405	-0.193848	0.224782
NODE_88006	-0.0366759	0.732405	-0.193848	0.224782
NODE_88008	-0.341211	0.732405	0.0234651	0.981915
NODE_8801255539	-0.362568	0.732405	1.56186	0.224782
NODE_88013	-0.10022	0.732405	-0.334262	0.31862
NODE_88014	0.17448	0.732405	-0.414325	0.224782
NODE_88018	-0.00886363	0.987685	-0.521571	0.525692
NODE_88020	-0.0169637	0.962988	-0.0683663	0.92756
NODE_88024	0.0463473	0.935279	-0.809021	0.293408
NODE_88026	0.0507207	0.888415	-0.788642	0.224782
NODE_88032	-0.0172524	0.943111	0.337056	0.297742
NODE_880386935319966	-0.0587645	0.747783	0.155437	0.651223
NODE_88043	-0.0366759	0.732405	-0.193848	0.224782
NODE_88044137454114010	0.00895312	0.956846	0.254525	0.228061
NODE_8804588046	-0.0366759	0.732405	-0.193848	0.224782
NODE_88046	-0.0989787	0.821729	0.0742743	0.943383
NODE_8804727122788048	-0.0366759	0.732405	-0.193848	0.224782
NODE_88049380	-0.0366759	0.732405	-0.193848	0.224782
NODE_8805588056	-0.0366759	0.732405	-0.193848	0.224782
NODE_88056	-0.136339	0.732405	-0.16239	0.464769
NODE_88067	-0.112112	0.732405	-0.352026	0.224782
NODE_88071	0.246292	0.732405	-0.315066	0.528048
NODE_88072248158139207	-0.0366759	0.732405	-0.193848	0.224782
NODE_88073107829	-0.0366759	0.732405	-0.193848	0.224782
NODE_88074	0.40459	0.732405	-0.893469	0.293529
NODE_88075	0.0601943	0.855023	-0.219556	0.721113
NODE_88077	-0.325943	0.814784	0.210073	0.949654
NODE_8807811776397902	-0.0366759	0.732405	-0.193848	0.224782
NODE_880797517914668	0.0665818	0.732405	-0.0438404	0.850909
NODE_88083	0.241104	0.732405	-0.0324912	0.978278
NODE_88084	-0.0613905	0.732405	0.0335312	0.854445
NODE_88085138320130842	0.0230324	0.954294	0.219039	0.77056
NODE_88087114231	0.193534	0.732405	-0.105518	0.938961
NODE_88090133499	-0.211978	0.732405	-0.610693	0.224782
NODE_88091	0.198454	0.732405	-0.045995	0.95655
NODE_88092	-0.111299	0.732405	-0.0786205	0.81186
NODE_8809512036688096	-0.0366759	0.732405	-0.193848	0.224782
NODE_88096	0.387359	0.732405	0.489109	0.566441
NODE_881	-0.247846	0.732405	-1.13804	0.224782
NODE_88103	-0.0366759	0.732405	-0.193848	0.224782
NODE_8811160432	-0.0366759	0.732405	-0.193848	0.224782
NODE_881128811179551	-0.0366759	0.732405	-0.193848	0.224782
NODE_8811338343	-0.0366759	0.732405	-0.193848	0.224782
NODE_88114132633	0.449533	0.732405	0.724465	0.462121
NODE_88118	-0.0366759	0.732405	-0.193848	0.224782
NODE_8811924408388120	0.0846161	0.732405	0.102588	0.829998
NODE_8812022664988121	-0.0366759	0.732405	-0.193848	0.224782
NODE_8812170068	-0.0366759	0.732405	-0.193848	0.224782
NODE_88124	-0.148367	0.732405	0.29821	0.494591
NODE_88125	0.123943	0.795051	0.944343	0.224782
NODE_881275351351543	0.0892988	0.883892	0.868057	0.319405
NODE_88129	-0.0792601	0.732405	0.308119	0.238292
NODE_88130	-0.10105	0.732405	0.0697046	0.914733
NODE_88138	-0.0366759	0.732405	-0.193848	0.224782
NODE_88140	0.441744	0.732405	0.515233	0.61063
NODE_88141	-0.0719576	0.732405	-0.401891	0.224782
NODE_88142	-0.121805	0.732405	-0.0155558	0.981715
NODE_8814488145	-0.0366759	0.732405	-0.193848	0.224782
NODE_88145	0.060645	0.790715	-0.377253	0.257816
NODE_88150	0.267031	0.732405	0.0245779	0.990006
NODE_88155	0.132219	0.821138	0.240154	0.844898
NODE_88159	0.11059	0.829669	0.834553	0.259834
NODE_88161	0.147797	0.889494	-0.275426	0.903295
NODE_8816288163	-0.0366759	0.732405	-0.193848	0.224782
NODE_88163	0.190113	0.732405	-0.0289267	0.983117
NODE_8816476538	-0.0366759	0.732405	-0.193848	0.224782
NODE_88166	0.0409271	0.874144	0.421835	0.236078
NODE_88170	-0.317936	0.732405	-0.347639	0.544674
NODE_88171108652	-0.0366759	0.732405	-0.193848	0.224782
NODE_88172	0.310548	0.732405	-0.125397	0.870465
NODE_88173	0.0260205	0.964817	-0.50862	0.57573
NODE_88174153398123949	-0.12845	0.732405	0.223195	0.762018
NODE_88177	-0.0343002	0.92358	-0.692608	0.224782
NODE_88178	-0.0245261	0.946494	0.384371	0.484602
NODE_88179	-0.0366759	0.732405	-0.193848	0.224782
NODE_8818059296	-0.0366759	0.732405	-0.193848	0.224782
NODE_88195	0.17037	0.745302	-0.473308	0.637945
NODE_88196	-0.218443	0.732405	-0.349915	0.468818
NODE_88198	0.224923	0.732405	-0.284963	0.533334
NODE_8821088211	-0.0366759	0.732405	-0.193848	0.224782
NODE_8821115141889008	0.0919371	0.847911	-0.684336	0.327027
NODE_88214	0.375223	0.732405	-0.0890736	0.94607
NODE_88216	-0.0524081	0.862234	-0.175185	0.762018
NODE_88219	-0.199745	0.732405	-0.620556	0.358699
NODE_88223	-0.0837514	0.778593	0.517168	0.224782
NODE_8822633699	-0.0366759	0.732405	-0.193848	0.224782
NODE_88228	-0.194565	0.732405	-0.305458	0.767797
NODE_88232	-0.0366759	0.732405	-0.193848	0.224782
NODE_882332838	0.134272	0.732405	-0.309218	0.465692
NODE_88234	0.172412	0.732405	-0.28718	0.509569
NODE_88237	0.449046	0.732405	-1.42149	0.224782
NODE_88241	-0.0366759	0.732405	-0.193848	0.224782
NODE_88245	0.0332382	0.908011	0.485838	0.224782
NODE_88250	0.0105599	0.986364	0.637492	0.493002
NODE_88257	-0.0366759	0.732405	-0.193848	0.224782
NODE_88260	-0.015744	0.970289	-0.463581	0.439609
NODE_88263	-0.0366759	0.732405	-0.193848	0.224782
NODE_88264	0.0767592	0.732405	-0.434645	0.224782
NODE_88267	-0.399287	0.732405	0.520193	0.282405
NODE_882726077212085	-0.0366759	0.732405	-0.193848	0.224782
NODE_8827741206	-0.0366759	0.732405	-0.193848	0.224782
NODE_8827812330966156	0.106972	0.824977	1.06233	0.224782
NODE_88281	-0.103138	0.732405	-0.265707	0.473772
NODE_88289	0.303848	0.732405	-0.151771	0.822796
NODE_88290	-0.436303	0.732405	0.823507	0.224782
NODE_88291	0.122893	0.732405	0.725103	0.224782
NODE_88293	0.415291	0.732405	0.157965	0.918515
NODE_88294	0.0489913	0.894508	0.108046	0.889017
NODE_88299	-0.0366759	0.732405	-0.193848	0.224782
NODE_883	0.0959072	0.732405	-0.220952	0.650214
NODE_88303	0.398566	0.732405	0.749597	0.224782
NODE_8831	-0.128346	0.732405	-0.0459999	0.880949
NODE_88311	-0.0797553	0.825111	0.0863478	0.916478
NODE_8831550767	-0.0366759	0.732405	-0.193848	0.224782
NODE_883195221	-0.0366759	0.732405	-0.193848	0.224782
NODE_8832	0.0270799	0.871168	-0.283134	0.224782
NODE_88320133934	-0.175069	0.732405	0.104564	0.747587
NODE_88321	-0.0776766	0.755157	-0.29824	0.475306
NODE_88322	-0.0366759	0.732405	-0.193848	0.224782
NODE_88327	0.0436396	0.802979	-0.152194	0.626265
NODE_88328	0.045094	0.773971	-0.360125	0.224782
NODE_8833	-0.102039	0.861865	0.429791	0.68277
NODE_88332	0.153796	0.758511	-0.192837	0.861384
NODE_88333	-0.127911	0.84161	0.0968595	0.94899
NODE_88334	-0.304967	0.732405	-0.188367	0.89355
NODE_88337	0.357606	0.732405	-0.585946	0.224782
NODE_8833826105	-0.0366759	0.732405	-0.193848	0.224782
NODE_88345	-0.19413	0.732405	0.568095	0.55214
NODE_88346	0.230403	0.732405	0.044125	0.973538
NODE_88348235136222302	0.219743	0.732405	0.0960688	0.913495
NODE_8835072738	-0.0366759	0.732405	-0.193848	0.224782
NODE_88353	0.0939146	0.732405	-0.301271	0.434668
NODE_8835588356	-0.0366759	0.732405	-0.193848	0.224782
NODE_8835610207493977	-0.0366759	0.732405	-0.193848	0.224782
NODE_88358273018	-0.0366759	0.732405	-0.193848	0.224782
NODE_8836	-0.0230219	0.812124	0.103811	0.515963
NODE_88360303	-0.0366759	0.732405	-0.193848	0.224782
NODE_88361	0.0777099	0.884722	-0.466293	0.603953
NODE_88362	-0.302927	0.732405	-0.12826	0.835945
NODE_88365154812	-0.0366759	0.732405	-0.193848	0.224782
NODE_88369	0.0768066	0.890017	-0.670469	0.417942
NODE_8837	-0.193778	0.732405	-0.0600066	0.845601
NODE_8837229470	-0.0366759	0.732405	-0.193848	0.224782
NODE_8837325135280196	0.337015	0.732405	1.20242	0.224782
NODE_88374	0.135295	0.811174	0.335651	0.764017
NODE_8837533713	0.0545073	0.817541	-0.0164018	0.980374
NODE_88376	0.000855657	0.999022	-0.329991	0.778002
NODE_88377	-0.0727818	0.732405	0.197567	0.560948
NODE_88382109964	0.266663	0.732405	-0.286157	0.604958
NODE_88387	0.177394	0.732405	-0.273964	0.605099
NODE_88391	-0.0366759	0.732405	-0.193848	0.224782
NODE_88392	0.165874	0.732405	-0.91269	0.224782
NODE_88396	-0.0366759	0.732405	-0.193848	0.224782
NODE_88398	-0.0366759	0.732405	-0.193848	0.224782
NODE_8839913292988398	-0.0366759	0.732405	-0.193848	0.224782
NODE_88400	0.133497	0.732405	-0.505999	0.224782
NODE_884095976	-0.0366759	0.732405	-0.193848	0.224782
NODE_88410	-0.28469	0.732405	0.0873305	0.94442
NODE_88411	-0.0366759	0.732405	-0.193848	0.224782
NODE_88415	0.140215	0.78448	-0.387761	0.687484
NODE_88416	-0.0930703	0.856338	-0.383557	0.678658
NODE_88418	0.0755351	0.848024	0.510574	0.466731
NODE_88420	-0.12071	0.732405	-0.0141249	0.987577
NODE_88420386247606	-0.142328	0.732405	0.163097	0.38895
NODE_88422	-0.0366759	0.732405	-0.193848	0.224782
NODE_88423	-0.183055	0.732405	0.309946	0.640766
NODE_88424	-0.0366759	0.732405	-0.193848	0.224782
NODE_88425	0.22859	0.732405	-0.596071	0.410201
NODE_8842828482	0.182217	0.732405	0.280912	0.476086
NODE_88430	-0.0366759	0.732405	-0.193848	0.224782
NODE_88432	-0.0366759	0.732405	-0.193848	0.224782
NODE_88435251414124566	0.2646	0.732405	0.705889	0.403429
NODE_88439	-0.152202	0.732405	0.1073	0.820129
NODE_88440	-0.502007	0.732405	-1.1439	0.224782
NODE_88442	-0.0366759	0.732405	-0.193848	0.224782
NODE_88444	-0.119623	0.771809	0.492884	0.481372
NODE_88447124998	-0.225766	0.732405	-0.0735104	0.944129
NODE_88455	-0.0366759	0.732405	-0.193848	0.224782
NODE_88457	0.0121994	0.946271	-0.193392	0.464624
NODE_8846	-0.263132	0.732405	-0.0202569	0.972843
NODE_88464	-0.138463	0.732405	0.316531	0.224782
NODE_88469	-0.0956734	0.732405	-0.199768	0.224782
NODE_88475	-0.158791	0.795687	-0.167643	0.906506
NODE_88480166292118887	0.153785	0.758871	-0.256319	0.809517
NODE_88484	-0.343397	0.732405	0.0288488	0.972672
NODE_88485	-0.197882	0.732405	0.664457	0.394006
NODE_8849188492	-0.0366759	0.732405	-0.193848	0.224782
NODE_8849289375	-0.0366759	0.732405	-0.193848	0.224782
NODE_8849370669	-0.0366759	0.732405	-0.193848	0.224782
NODE_88495	-0.310223	0.732405	0.295079	0.75984
NODE_88497	-0.245967	0.732405	0.743628	0.434883
NODE_88501	-0.0366759	0.732405	-0.193848	0.224782
NODE_88508	-0.0178829	0.944629	-0.0777836	0.88133
NODE_8851	0.072322	0.891326	0.578894	0.483691
NODE_88510917887792	-0.0838986	0.732405	0.100111	0.790462
NODE_88513	-0.155126	0.732405	0.358658	0.224782
NODE_88515	0.208226	0.732405	0.262096	0.769106
NODE_8852513048417676	0.415063	0.732405	-0.85205	0.34634
NODE_8853	0.148197	0.732405	-0.0919087	0.869707
NODE_88531	0.68793	0.732405	0.384939	0.663406
NODE_88532	0.0832523	0.732405	-0.0192021	0.961527
NODE_88535171423112018	-0.0532141	0.791516	0.0855482	0.842762
NODE_8853611072556576	-0.0366759	0.732405	-0.193848	0.224782
NODE_88540	-0.0366759	0.732405	-0.193848	0.224782
NODE_88544162267	-0.0366759	0.732405	-0.193848	0.224782
NODE_8854511594788544	-0.0366759	0.732405	-0.193848	0.224782
NODE_8854688545	-0.0366759	0.732405	-0.193848	0.224782
NODE_88551	0.156552	0.750582	0.711507	0.367595
NODE_8855233292	-0.0366759	0.732405	-0.193848	0.224782
NODE_88553	0.189092	0.732405	0.855141	0.288259
NODE_8855453974	-0.0366759	0.732405	-0.193848	0.224782
NODE_8855988560	-0.194757	0.732405	-0.116552	0.764017
NODE_88560	-0.0366759	0.732405	-0.193848	0.224782
NODE_88578	0.0591282	0.790715	-0.30659	0.367873
NODE_8858	-0.263362	0.732405	-0.0571261	0.906765
NODE_88597225710279	-0.276151	0.732405	-0.085993	0.879969
NODE_88604159916110684	0.0294582	0.805475	-0.139062	0.46927
NODE_8860523566453977	-0.0366759	0.732405	-0.193848	0.224782
NODE_8861346321	-0.0366759	0.732405	-0.193848	0.224782
NODE_8861585419	-0.0366759	0.732405	-0.193848	0.224782
NODE_88616	-0.095534	0.732405	-0.0705726	0.805277
NODE_88618152516	-0.0366759	0.732405	-0.193848	0.224782
NODE_88620	-0.127966	0.732405	-0.169374	0.548539
NODE_88621	0.420046	0.732405	0.583369	0.348058
NODE_88624	0.124273	0.867167	0.432403	0.764969
NODE_88626	0.043943	0.912187	-0.147364	0.852908
NODE_88629	-0.0117191	0.980409	-0.0596612	0.953784
NODE_88631	0.130622	0.732753	0.0537983	0.956516
NODE_8863524693763209	-0.370719	0.732405	-0.121793	0.831461
NODE_88637	-0.33286	0.732405	0.0113584	0.991137
NODE_8864	-0.185194	0.732405	0.0357609	0.923708
NODE_88641	-0.0366759	0.732405	-0.193848	0.224782
NODE_88649	0.112541	0.732405	-0.452761	0.276131
NODE_8865	0.232802	0.732405	0.123265	0.91436
NODE_8865233587	-0.0366759	0.732405	-0.193848	0.224782
NODE_88654	-0.0366759	0.732405	-0.193848	0.224782
NODE_88655	-0.0903628	0.869922	-0.621954	0.464166
NODE_8865611392	-0.0366759	0.732405	-0.193848	0.224782
NODE_88659	-0.329021	0.732405	0.291219	0.683208
NODE_8866	0.192616	0.773817	0.941391	0.376716
NODE_88661	-0.0366759	0.732405	-0.193848	0.224782
NODE_8867	0.0163609	0.969122	-0.878445	0.224782
NODE_88670	-0.0366759	0.732405	-0.193848	0.224782
NODE_88673	-0.0154935	0.976099	-0.690743	0.328831
NODE_88674	-0.0570098	0.767523	0.0208549	0.967259
NODE_88676	-0.0405548	0.943025	-0.400255	0.688306
NODE_88678	-0.0366759	0.732405	-0.193848	0.224782
NODE_88682218991101518	0.0805019	0.901938	-0.0216425	0.990439
NODE_88684	-0.112112	0.732405	-0.344839	0.224782
NODE_88686	0.0808253	0.855597	-0.753961	0.224782
NODE_8869	0.0758545	0.784881	-0.280776	0.553256
NODE_88693	-0.136067	0.732405	-0.178853	0.644243
NODE_88697	-0.0792168	0.811482	0.412725	0.442656
NODE_887	0.155744	0.732405	0.379362	0.488678
NODE_8870	-0.300723	0.732405	-0.0281161	0.980524
NODE_88709	-0.0788146	0.806831	-0.0728936	0.92286
NODE_88715	-0.0366759	0.732405	-0.193848	0.224782
NODE_88725	0.0249401	0.905943	0.0174188	0.973385
NODE_8872791996	-0.0366759	0.732405	-0.193848	0.224782
NODE_8873	0.0817847	0.732405	0.160345	0.74162
NODE_88730	-0.0366759	0.732405	-0.193848	0.224782
NODE_88734	0.444864	0.732405	0.953871	0.257838
NODE_88735292682239546150885	0.12649	0.732405	-0.345437	0.375528
NODE_88738	0.232569	0.732405	-0.0616799	0.957948
NODE_88741	0.135387	0.812471	0.17115	0.895761
NODE_88745	-0.0369178	0.911075	-0.531812	0.224782
NODE_88747	-0.0366759	0.732405	-0.193848	0.224782
NODE_88748	-0.196845	0.732405	-0.0696848	0.942564
NODE_88750	0.117443	0.732405	0.105067	0.854954
NODE_88752	0.0233552	0.884722	-0.319603	0.224782
NODE_88754	0.0717829	0.817021	-0.0428658	0.954367
NODE_88755136220	-0.0366759	0.732405	-0.193848	0.224782
NODE_88756288153	-0.173821	0.732405	-0.498267	0.224782
NODE_8876733218	-0.0366759	0.732405	-0.193848	0.224782
NODE_88772	-0.078848	0.732405	0.0114436	0.980868
NODE_88773205923	0.170313	0.732405	-0.24101	0.460351
NODE_88777	0.394345	0.732405	0.0396255	0.982779
NODE_88778	0.16548	0.732405	-0.506648	0.468354
NODE_8877972381	0.0321578	0.929312	-0.286211	0.624856
NODE_88780	-0.0366759	0.732405	-0.193848	0.224782
NODE_88788	-0.0568228	0.851611	0.307787	0.535089
NODE_88789	0.131438	0.739122	0.198712	0.814694
NODE_88795	-0.110424	0.732405	-0.188014	0.764171
NODE_88796264780132912	-0.0508497	0.893626	0.44597	0.455183
NODE_8879788796	-0.0366759	0.732405	-0.193848	0.224782
NODE_888	0.340759	0.732405	-0.490083	0.635942
NODE_88807248505	-0.0366759	0.732405	-0.193848	0.224782
NODE_88814	-0.0327353	0.958314	1.43969	0.224782
NODE_88815	0.077846	0.806831	0.140158	0.834813
NODE_88817	0.10718	0.732405	-0.303433	0.236827
NODE_8882012647888821	-0.0366759	0.732405	-0.193848	0.224782
NODE_88822	-0.0366759	0.732405	-0.193848	0.224782
NODE_88823	0.0355757	0.831273	-0.342023	0.224782
NODE_88827	-0.0366759	0.732405	-0.193848	0.224782
NODE_88828	-0.0690267	0.90305	-0.127762	0.915733
NODE_88834	-0.130333	0.810509	-1.07133	0.224782
NODE_88837	0.138161	0.732405	-0.570596	0.224782
NODE_88840	-0.150245	0.732405	0.467922	0.324731
NODE_88841	-0.317168	0.732405	1.02349	0.270966
NODE_88842	-0.206725	0.732405	0.454158	0.622949
NODE_88846	-0.129036	0.732405	-0.00153248	0.997979
NODE_88847	0.120906	0.732405	-0.466384	0.224782
NODE_88848	-0.0605573	0.961353	0.0473886	0.988606
NODE_88849	-0.103933	0.732405	-0.0923364	0.845453
NODE_88850	-0.0979262	0.817207	0.886816	0.224782
NODE_88856	-0.107409	0.732405	-0.380002	0.409159
NODE_8886127835	-0.0366759	0.732405	-0.193848	0.224782
NODE_88862	-0.0937438	0.837616	-0.371637	0.663021
NODE_88865	0.134502	0.805958	0.53763	0.581351
NODE_88867	0.168063	0.766508	-1.23094	0.224782
NODE_88869	-0.316745	0.732405	-0.946989	0.224782
NODE_88871	-0.373734	0.732405	0.199201	0.858143
NODE_88876	0.285057	0.732405	0.00402956	0.997979
NODE_88879	0.0114836	0.93976	-0.297227	0.224782
NODE_888805266	-0.0366759	0.732405	-0.193848	0.224782
NODE_88881	0.221562	0.732405	0.968056	0.224782
NODE_8888325504	-0.0366759	0.732405	-0.193848	0.224782
NODE_88884	-0.114442	0.732405	-0.188892	0.735168
NODE_8888815885	-0.0366759	0.732405	-0.193848	0.224782
NODE_88889	-0.0366759	0.732405	-0.193848	0.224782
NODE_88890	-0.140955	0.899967	-0.0314862	0.9923
NODE_8889222520443740	-0.152735	0.732405	-0.335903	0.292381
NODE_88896	0.185337	0.732405	-0.279819	0.774727
NODE_88897	0.526717	0.732405	0.634721	0.240891
NODE_88902	0.783577	0.732405	-1.33772	0.224782
NODE_88907	0.00064294	0.997954	0.0214965	0.970274
NODE_88910	-0.0695417	0.874009	-0.272387	0.742188
NODE_88912	0.240262	0.732405	-0.635836	0.46237
NODE_88916	-0.613543	0.732405	-1.32709	0.224782
NODE_88917	0.0252336	0.957717	0.0235897	0.986625
NODE_88919	0.359366	0.732405	0.697004	0.489315
NODE_8892844053	-0.138034	0.766944	0.0804799	0.946148
NODE_88930	0.126114	0.732405	0.200572	0.740171
NODE_8893416389978650	-0.134413	0.732405	-0.151406	0.421164
NODE_8893890591	0.370995	0.732405	-0.114417	0.854314
NODE_8894227951347494	-0.0366759	0.732405	-0.193848	0.224782
NODE_8894316113797082	0.098724	0.861074	1.37584	0.224782
NODE_88946	0.240299	0.732405	-0.65222	0.224782
NODE_88950	-0.0579413	0.893362	-0.09132	0.923391
NODE_88953	-0.171019	0.732405	0.613426	0.424917
NODE_88954	0.234947	0.732405	-0.13617	0.837555
NODE_8895524688046350	-0.114531	0.732405	-0.0296977	0.937248
NODE_8895786535	-0.0366759	0.732405	-0.193848	0.224782
NODE_88959	-0.0366759	0.732405	-0.193848	0.224782
NODE_8896	-0.0366759	0.732405	-0.193848	0.224782
NODE_88962	0.0703786	0.868184	0.311248	0.68339
NODE_8896388964	0.0158395	0.949339	0.281037	0.433745
NODE_88964	0.28634	0.732405	0.396349	0.511255
NODE_88968	-0.14695	0.797066	-0.124478	0.92406
NODE_8897	0.0422604	0.933111	-0.980389	0.224782
NODE_88970	-0.0366759	0.732405	-0.193848	0.224782
NODE_88976	-0.0366759	0.732405	-0.193848	0.224782
NODE_8898188982	-0.0366759	0.732405	-0.193848	0.224782
NODE_88982	0.146116	0.795051	1.11288	0.224782
NODE_88984	-0.179896	0.732405	-0.163872	0.479215
NODE_88988	-0.173249	0.732405	0.511183	0.449973
NODE_8899	0.164997	0.732405	-0.499336	0.501498
NODE_88991	-0.168748	0.732405	0.191194	0.69211
NODE_8899364531	0.0494468	0.732405	-0.0330582	0.923708
NODE_88995	-0.565393	0.732405	-0.239466	0.819401
NODE_89001	0.191563	0.732405	0.469915	0.628866
NODE_89002	-0.312643	0.732405	-0.296432	0.677662
NODE_89005171270137717	-0.13795	0.732405	0.144832	0.843606
NODE_89006	-0.393642	0.732405	0.814755	0.260426
NODE_89009	-0.0304177	0.88347	-0.0539603	0.902556
NODE_8901829963789019	-0.0366759	0.732405	-0.193848	0.224782
NODE_8902	0.00424835	0.982445	0.0399659	0.918123
NODE_89023129883	-0.0248898	0.93932	-0.361598	0.442399
NODE_8902425305989023	0.153293	0.732405	-0.359707	0.364143
NODE_8902524127689026	-0.0366759	0.732405	-0.193848	0.224782
NODE_890276510	-0.0366759	0.732405	-0.193848	0.224782
NODE_8903	0.153026	0.732405	-0.0517471	0.922451
NODE_89032135817	0.422898	0.732405	-0.32649	0.775361
NODE_89033	-0.0196529	0.979823	0.849373	0.432379
NODE_8903489035	0.0272077	0.941355	0.380459	0.511713
NODE_8903511364989188	0.0384779	0.806831	-0.052775	0.878712
NODE_89037	0.226804	0.732405	0.472232	0.584474
NODE_8904	-0.0366759	0.732405	-0.193848	0.224782
NODE_89041	-0.0559362	0.932065	0.237527	0.852958
NODE_89042	-0.0366759	0.732405	-0.193848	0.224782
NODE_89045	0.0125094	0.977005	-0.168603	0.829971
NODE_89046	0.023312	0.961017	0.156502	0.867399
NODE_89047	0.250286	0.732405	-0.340706	0.669099
NODE_89049	-0.203111	0.732405	0.747566	0.403718
NODE_8905	0.208155	0.732405	0.0413306	0.925837
NODE_89052	0.21143	0.732405	0.559303	0.224782
NODE_89056	-0.0307094	0.811471	0.18946	0.317098
NODE_8905730088	-0.0366759	0.732405	-0.193848	0.224782
NODE_89058	-0.210906	0.732405	-0.14213	0.755813
NODE_8906020305	-0.0366759	0.732405	-0.193848	0.224782
NODE_8906187848	-0.0366759	0.732405	-0.193848	0.224782
NODE_89063150408	0.309589	0.732405	-0.696886	0.535802
NODE_89066	-0.0393701	0.94277	-0.704723	0.375377
NODE_89069	-0.359658	0.732405	-0.056285	0.9614
NODE_8907026961189071	0.31569	0.732405	-0.385955	0.439295
NODE_89075	0.181922	0.732742	-0.763075	0.383735
NODE_89078	-0.132855	0.732405	-0.235428	0.430837
NODE_89080	-0.210756	0.732405	-0.310038	0.459363
NODE_89081	-0.0931233	0.868353	-0.535447	0.558386
NODE_89094	0.467408	0.732405	0.725542	0.370994
NODE_89097	0.108412	0.778423	0.289685	0.694727
NODE_89099	-0.142356	0.814955	0.941252	0.287176
NODE_89103	-0.216978	0.732405	-0.151674	0.742875
NODE_89104	-0.0366759	0.732405	-0.193848	0.224782
NODE_8910625563596213	0.570938	0.732405	-1.00876	0.237969
NODE_89108	0.0416717	0.790715	-0.0461279	0.896209
NODE_8910989108	-0.0366759	0.732405	-0.193848	0.224782
NODE_89114	-0.0366759	0.732405	-0.193848	0.224782
NODE_891179669	-0.0366759	0.732405	-0.193848	0.224782
NODE_8911826468989117	-0.0366759	0.732405	-0.193848	0.224782
NODE_8912384426	0.0766504	0.886144	-0.317288	0.748982
NODE_8912725838189128	-0.340042	0.732405	-0.0614693	0.948304
NODE_89128164599	-0.0366759	0.732405	-0.193848	0.224782
NODE_89129	-0.183424	0.732405	-0.2369	0.475287
NODE_89131158332112546	-0.0366759	0.732405	-0.193848	0.224782
NODE_89132	0.107568	0.80933	0.977973	0.224782
NODE_89146	-0.468931	0.732405	-0.0212738	0.990139
NODE_8915	-0.0215085	0.929052	-0.67924	0.224782
NODE_89152	0.388921	0.732405	-0.160997	0.797507
NODE_8915424172	-0.0366759	0.732405	-0.193848	0.224782
NODE_89156	-0.0366759	0.732405	-0.193848	0.224782
NODE_89159	0.449794	0.732405	-0.0984813	0.931416
NODE_8916	-0.00508284	0.981825	-0.61416	0.224782
NODE_89161	-0.100374	0.8533	0.405518	0.679494
NODE_8916440497	-0.0366759	0.732405	-0.193848	0.224782
NODE_89166	-0.169116	0.732405	-0.193597	0.37303
NODE_89169	0.0211001	0.964399	-0.575164	0.419042
NODE_8917014042740195	-0.0366759	0.732405	-0.193848	0.224782
NODE_8917323903297310	-0.0791013	0.732405	0.112827	0.57591
NODE_8917516948689176	-0.0366759	0.732405	-0.193848	0.224782
NODE_89175676832886	-0.0317693	0.819477	-0.178247	0.403616
NODE_8918317548289184	-0.0366759	0.732405	-0.193848	0.224782
NODE_8918528901	-0.0366759	0.732405	-0.193848	0.224782
NODE_8918889189	-0.0366759	0.732405	-0.193848	0.224782
NODE_891898346740757	0.0253264	0.93976	-0.0256808	0.974894
NODE_8919	0.228023	0.732405	1.05109	0.224782
NODE_89191	-0.275382	0.732405	0.469733	0.399639
NODE_89193	0.0504361	0.781448	-0.133886	0.699472
NODE_89194	-0.329449	0.732405	-0.703181	0.396473
NODE_8920146312	-0.0275144	0.865087	0.144352	0.59696
NODE_89202149638117603	-0.0366759	0.732405	-0.193848	0.224782
NODE_89208	-0.0366759	0.732405	-0.193848	0.224782
NODE_89210	0.280697	0.732405	-0.122671	0.92493
NODE_89212	0.0636306	0.919405	0.0599479	0.967937
NODE_8921623814134031	-0.046194	0.77057	0.18872	0.470939
NODE_8921878576	-0.0366759	0.732405	-0.193848	0.224782
NODE_89219	-0.432815	0.732405	0.0503243	0.971396
NODE_8922	0.0121034	0.94857	0.230973	0.378215
NODE_89220	0.0147659	0.96108	0.173425	0.742543
NODE_89228	-0.197289	0.732405	-0.74498	0.253046
NODE_8923	0.108651	0.810816	-0.592884	0.388019
NODE_89231	-0.0505195	0.861746	-0.335848	0.447383
NODE_8923332528	-0.0366759	0.732405	-0.193848	0.224782
NODE_89234	-0.20469	0.732405	0.225379	0.616802
NODE_8923625733	0.355697	0.732405	0.495	0.470026
NODE_8923789238	-0.0366759	0.732405	-0.193848	0.224782
NODE_89238113726	-0.0366759	0.732405	-0.193848	0.224782
NODE_8924	0.165423	0.732405	-0.0239584	0.978112
NODE_89242	-0.426498	0.732405	-0.00961523	0.990205
NODE_89243	-0.0822722	0.853927	-0.394023	0.607776
NODE_89244	-0.0366759	0.732405	-0.193848	0.224782
NODE_8924854497	-0.0366759	0.732405	-0.193848	0.224782
NODE_89250	0.309256	0.732405	0.097679	0.923708
NODE_89252	0.486867	0.732405	-1.38062	0.224782
NODE_89259	-0.0366759	0.732405	-0.193848	0.224782
NODE_89260	0.187282	0.732405	-0.957582	0.224782
NODE_89261	-0.0366759	0.732405	-0.193848	0.224782
NODE_89262	0.201276	0.732405	0.423284	0.411762
NODE_89263	-0.013384	0.952022	-0.257681	0.419951
NODE_8926580475	0.0666944	0.910904	0.816759	0.325044
NODE_89267	-0.273927	0.732405	0.442562	0.672865
NODE_89268212261121482	0.640383	0.732405	0.00855329	0.997779
NODE_89269	-0.0366759	0.732405	-0.193848	0.224782
NODE_8927362465	-0.060205	0.739367	0.16567	0.62001
NODE_89278	0.0421606	0.926793	0.388345	0.602598
NODE_89279	0.145509	0.732405	0.382886	0.592472
NODE_8928	-0.0212212	0.886777	-0.336812	0.224782
NODE_89286	-0.0366759	0.732405	-0.193848	0.224782
NODE_8928634390	-0.0366759	0.732405	-0.193848	0.224782
NODE_89288	-0.144989	0.732405	-0.438586	0.539086
NODE_8929	-0.0246599	0.890978	-0.0109894	0.982098
NODE_892904406	-0.0366759	0.732405	-0.193848	0.224782
NODE_892918929252873	-0.0366759	0.732405	-0.193848	0.224782
NODE_89292	-0.0366759	0.732405	-0.193848	0.224782
NODE_89293	-0.0366759	0.732405	-0.193848	0.224782
NODE_89294	-0.710473	0.732405	1.68208	0.224782
NODE_89297238463102467	-0.0678963	0.905415	0.492364	0.59793
NODE_89298	-0.0366759	0.732405	-0.193848	0.224782
NODE_8930189302	-0.184535	0.732405	0.462114	0.614551
NODE_8930210847489303	-0.0366759	0.732405	-0.193848	0.224782
NODE_8930368160	-0.115342	0.732405	-0.357272	0.224782
NODE_89304	0.166299	0.835716	-0.132864	0.944562
NODE_89305	-0.079131	0.732405	-0.106394	0.622033
NODE_89306	-0.0366759	0.732405	-0.193848	0.224782
NODE_89309274500156699	-0.0136784	0.916004	-0.0840513	0.713934
NODE_89312	-0.0366759	0.732405	-0.193848	0.224782
NODE_89320	-0.0366759	0.732405	-0.193848	0.224782
NODE_89321	0.045094	0.786379	-0.379961	0.224782
NODE_89329	-0.253063	0.732405	0.327386	0.703205
NODE_89331	-0.220762	0.732405	0.51149	0.224782
NODE_89333	-0.0366759	0.732405	-0.193848	0.224782
NODE_893399090840296	-0.0979029	0.860391	-0.300118	0.784626
NODE_89340	0.1261	0.732405	-0.654452	0.224782
NODE_89343168715170747	-0.0366759	0.732405	-0.193848	0.224782
NODE_89344	-0.140831	0.76297	0.445336	0.597959
NODE_89345	0.0317435	0.831126	-0.067236	0.829971
NODE_89348	-0.0366759	0.732405	-0.193848	0.224782
NODE_89362	0.170572	0.81108	1.11017	0.277882
NODE_89363	0.200974	0.732405	0.0808767	0.944637
NODE_89364	0.0510381	0.811686	0.117243	0.786017
NODE_89374	-0.0366759	0.732405	-0.193848	0.224782
NODE_89375135300110537	0.0661282	0.889188	-0.251522	0.780594
NODE_893798938013611	-0.0366759	0.732405	-0.193848	0.224782
NODE_89380	-0.0286639	0.875087	0.0564347	0.882447
NODE_89381	-0.0366759	0.732405	-0.193848	0.224782
NODE_89382	0.00385792	0.989315	-0.435168	0.224782
NODE_8938327802389384	-0.0366759	0.732405	-0.193848	0.224782
NODE_8938525433362431	-0.0366759	0.732405	-0.193848	0.224782
NODE_8938612660	-0.0366759	0.732405	-0.193848	0.224782
NODE_89389109196	0.155997	0.732405	-0.0262472	0.978453
NODE_89390	-0.019978	0.972112	-0.0422751	0.975909
NODE_89395	-0.0366759	0.732405	-0.193848	0.224782
NODE_89398236710235341	0.0688847	0.88743	0.155654	0.885631
NODE_89399	0.0762445	0.856631	0.033472	0.975909
NODE_894	-0.126291	0.732405	-0.0422498	0.830389
NODE_89400	0.230947	0.732405	-0.198427	0.746607
NODE_89401	0.347222	0.732405	-0.316126	0.783746
NODE_89406	0.610255	0.732405	0.227866	0.875913
NODE_89410	0.0810208	0.894579	-0.337285	0.768522
NODE_8941250423	-0.0366759	0.732405	-0.193848	0.224782
NODE_89415	0.138756	0.732405	-0.0939287	0.831333
NODE_894171014	-0.0366759	0.732405	-0.193848	0.224782
NODE_8942123389	-0.0366759	0.732405	-0.193848	0.224782
NODE_8942280967	-0.0366759	0.732405	-0.193848	0.224782
NODE_89426	0.242168	0.732405	-0.363935	0.655989
NODE_89436	0.344827	0.732405	0.810987	0.224782
NODE_89438	0.109374	0.757803	0.0774434	0.928727
NODE_89440303859264094	-0.0366759	0.732405	-0.193848	0.224782
NODE_89441131609	-0.0366759	0.732405	-0.193848	0.224782
NODE_89443	-0.063012	0.732405	-0.0151815	0.935247
NODE_89444	-0.110825	0.79138	-0.477282	0.497079
NODE_89446	-0.407451	0.732405	0.172566	0.841609
NODE_89457	-0.0366759	0.732405	-0.193848	0.224782
NODE_89463	-0.0366759	0.732405	-0.193848	0.224782
NODE_89464	-0.253034	0.732405	-0.100195	0.877033
NODE_89466	0.162403	0.732405	0.0639513	0.929825
NODE_89470	0.417349	0.732405	0.0531495	0.955319
NODE_89471	-0.0670704	0.772019	-0.221997	0.587311
NODE_89472	-0.0147339	0.966973	-0.0359951	0.96403
NODE_89474	0.512802	0.732405	-0.0779023	0.937047
NODE_89477	-0.11954	0.781667	-0.0400256	0.972453
NODE_89478	-0.148023	0.732405	-0.470367	0.224782
NODE_8947916348090707	0.254037	0.732405	0.0250545	0.987549
NODE_8948225583177926	-0.0343824	0.867521	-0.199176	0.553845
NODE_89485	0.182956	0.732405	0.245508	0.768069
NODE_8948916118789490	0.0326107	0.936023	0.0196795	0.98559
NODE_89490148979	-0.0366759	0.732405	-0.193848	0.224782
NODE_89497	0.0806392	0.904866	0.226225	0.867788
NODE_89499	0.261703	0.732405	0.711399	0.528397
NODE_89500	-0.0366759	0.732405	-0.193848	0.224782
NODE_89502	0.369415	0.732405	-0.202943	0.774302
NODE_8950389502	-0.0366759	0.732405	-0.193848	0.224782
NODE_8950512526	-0.0366759	0.732405	-0.193848	0.224782
NODE_8950627894461533	-0.120573	0.742988	-0.0221841	0.984471
NODE_89508	-0.283552	0.732405	-0.0869483	0.903067
NODE_89509	0.440317	0.732405	-0.448709	0.62922
NODE_89512	0.119377	0.732405	-0.546748	0.224782
NODE_89513	-0.0366759	0.732405	-0.193848	0.224782
NODE_89514	-0.0388191	0.971707	0.069518	0.97936
NODE_89515	0.456472	0.732405	-0.117294	0.915657
NODE_89517	-0.207579	0.732405	0.0295266	0.955723
NODE_89518	0.323527	0.732405	-0.160995	0.877294
NODE_89522	-0.129036	0.732405	-0.00153248	0.997979
NODE_89524	-0.118939	0.738828	0.7542	0.224782
NODE_89526	0.0396625	0.741641	-0.0427161	0.876507
NODE_89528	-0.00527406	0.985302	0.425092	0.224782
NODE_89530	0.107485	0.822086	-0.38105	0.655687
NODE_8953117177889532	-0.05175	0.815704	0.319827	0.333636
NODE_89533	-0.0366759	0.732405	-0.193848	0.224782
NODE_89537	0.0101083	0.974943	-0.178205	0.744324
NODE_89540	0.204825	0.732405	0.00307735	0.997979
NODE_89541	-0.129748	0.732405	-0.118242	0.442285
NODE_89543	0.0897819	0.732405	-0.266759	0.540256
NODE_89545	-0.0366759	0.732405	-0.193848	0.224782
NODE_89548	-0.537833	0.732405	0.371375	0.889927
NODE_89549143503114137	-0.0665216	0.881003	0.781513	0.224782
NODE_89550	0.073621	0.878759	0.36663	0.660145
NODE_89553283703939	-0.0366759	0.732405	-0.193848	0.224782
NODE_8955489553	-0.0366759	0.732405	-0.193848	0.224782
NODE_89557144065	-0.0366759	0.732405	-0.193848	0.224782
NODE_895588917	-0.0933109	0.732405	-0.300039	0.224782
NODE_89559	-0.523697	0.732405	0.209713	0.815138
NODE_8956180779	-0.0366759	0.732405	-0.193848	0.224782
NODE_89562	-0.0366759	0.732405	-0.193848	0.224782
NODE_89564	-0.308551	0.732405	0.695634	0.224782
NODE_8956589566	-0.0366759	0.732405	-0.193848	0.224782
NODE_895668956740670	-0.0366759	0.732405	-0.193848	0.224782
NODE_8956827317334541	-0.273691	0.732405	-0.325734	0.584485
NODE_89570	0.0299156	0.94826	-0.220697	0.798472
NODE_89571180298448	0.0126077	0.979554	0.0583971	0.956188
NODE_89572	-0.0405447	0.732405	-0.0718968	0.7365
NODE_89575	0.560407	0.732405	0.208894	0.846
NODE_8957725062996753	-0.16075	0.732405	-0.0629571	0.836386
NODE_89578	0.0142422	0.957799	-0.22074	0.611576
NODE_89583	-0.447662	0.732405	-0.856873	0.383317
NODE_89589	-0.226072	0.732405	-0.170249	0.733201
NODE_89595	0.0397087	0.910709	0.101439	0.891153
NODE_89599130407	-0.278034	0.732405	0.296678	0.805746
NODE_89601	0.138152	0.803238	0.727189	0.391919
NODE_89602	-0.0366759	0.732405	-0.193848	0.224782
NODE_89603	-0.115342	0.732405	-0.34522	0.224782
NODE_89604	0.284582	0.732405	0.838627	0.342085
NODE_89608	-0.410149	0.732405	0.212157	0.829782
NODE_89612	0.183587	0.732405	0.406684	0.655129
NODE_89615	-0.0366759	0.732405	-0.193848	0.224782
NODE_89616	0.641192	0.732405	-0.84354	0.293672
NODE_89617266555240566	0.0588919	0.8267	-0.406692	0.302912
NODE_89620	0.262425	0.732405	-1.43067	0.224782
NODE_896261927	-0.175448	0.732405	-0.530488	0.362072
NODE_89628	0.0607641	0.908874	1.06404	0.224782
NODE_89629	0.489608	0.732405	0.333076	0.714988
NODE_89630	0.0384779	0.806831	-0.052775	0.878712
NODE_8963193725	-0.0366759	0.732405	-0.193848	0.224782
NODE_89634	0.000964651	0.995994	0.0718423	0.834408
NODE_89638	0.0815557	0.732405	-0.134958	0.637996
NODE_89639	0.131933	0.732405	-0.0664373	0.924962
NODE_8964111590565178	-0.0366759	0.732405	-0.193848	0.224782
NODE_89642	0.106095	0.732405	0.102067	0.878712
NODE_8964328917356354	-0.0366759	0.732405	-0.193848	0.224782
NODE_89645	0.110278	0.779069	-0.105895	0.905716
NODE_89647	0.0246288	0.972921	-0.639766	0.560228
NODE_89655	0.11415	0.763798	-0.0869786	0.922864
NODE_89656	0.034663	0.822424	-0.0608772	0.853299
NODE_89658	-0.0366759	0.732405	-0.193848	0.224782
NODE_89668	0.550006	0.649425	-0.457547	0.227009
NODE_8966989670	-0.0366759	0.732405	-0.193848	0.224782
NODE_89670166532150511	0.045094	0.786379	-0.379961	0.224782
NODE_89682	-0.674733	0.732405	-0.247857	0.843798
NODE_89685	-0.0435726	0.766944	0.0613778	0.848524
NODE_89687150192148751	0.0129426	0.936699	-0.189796	0.42136
NODE_89691	-0.0895656	0.732405	-0.36118	0.224782
NODE_89692	0.436837	0.732405	0.861773	0.237202
NODE_8969515363276924	0.0289844	0.942339	0.292918	0.672354
NODE_89696	0.10715	0.803871	-0.167134	0.857356
NODE_89697	0.340053	0.732405	0.0173441	0.985965
NODE_89700	-0.0699982	0.863694	0.227492	0.772603
NODE_8970424848	-0.0366759	0.732405	-0.193848	0.224782
NODE_89714	0.355578	0.732405	-0.361254	0.613088
NODE_89717	-0.0366759	0.732405	-0.193848	0.224782
NODE_89719	0.0431505	0.912145	0.0536256	0.952134
NODE_8972381982	-0.0366759	0.732405	-0.193848	0.224782
NODE_89724160457101847	0.311242	0.732405	-0.263448	0.674387
NODE_89725	-0.115342	0.732405	-0.34522	0.224782
NODE_89729	-0.185711	0.732405	-0.596642	0.491736
NODE_89731	-0.550038	0.732405	0.357236	0.739568
NODE_89736	-0.422031	0.732405	-0.881046	0.303166
NODE_89737	0.40177	0.732405	0.454141	0.637101
NODE_89739	-0.161557	0.767269	-0.417649	0.696525
NODE_89747	-0.0116335	0.98267	-0.300886	0.747746
NODE_89750	0.135749	0.803	0.993117	0.224782
NODE_89751	-0.0086421	0.976852	-0.183582	0.707827
NODE_89760	0.352864	0.732405	0.304737	0.606845
NODE_89761128421	-0.0366759	0.732405	-0.193848	0.224782
NODE_8976973722	-0.331901	0.732405	-0.487571	0.612594
NODE_89770	-0.427374	0.732405	0.179308	0.882304
NODE_89773	-0.0366759	0.732405	-0.193848	0.224782
NODE_89775	-0.386801	0.732405	-0.191631	0.833228
NODE_89782	0.159327	0.791539	1.00713	0.244114
NODE_8978323179	-0.0366759	0.732405	-0.193848	0.224782
NODE_89787	0.213603	0.732405	-0.597782	0.344027
NODE_89790132770129442	0.400336	0.732405	-0.500278	0.555587
NODE_89791	0.0323989	0.896446	0.433068	0.224782
NODE_89794	-0.279784	0.732405	-0.620959	0.449171
NODE_89795102517	-0.0366759	0.732405	-0.193848	0.224782
NODE_89796	-0.164934	0.770583	-0.963615	0.234949
NODE_89798200202151395	0.338465	0.732405	0.580777	0.414324
NODE_8980	-0.133008	0.732405	-0.197366	0.225754
NODE_89802	-0.0153586	0.973873	0.572883	0.362007
NODE_89806	0.468876	0.732405	-0.356415	0.539261
NODE_89811	0.074	0.780204	0.659409	0.224782
NODE_89813	-0.0366759	0.732405	-0.193848	0.224782
NODE_8981428841012348	0.101054	0.732405	0.014303	0.984525
NODE_89819	-0.0366759	0.732405	-0.193848	0.224782
NODE_89821152626123660	0.068122	0.902348	0.330672	0.745725
NODE_8982326600589824	-0.0366759	0.732405	-0.193848	0.224782
NODE_89824	-0.0366759	0.732405	-0.193848	0.224782
NODE_89825	-0.129036	0.732405	-0.00153248	0.997979
NODE_89830113712	-0.0366759	0.732405	-0.193848	0.224782
NODE_898318783497292	-0.0577807	0.732405	-0.21162	0.224782
NODE_8983312031763809	0.511998	0.732405	-0.620355	0.496038
NODE_89838	-0.0366759	0.732405	-0.193848	0.224782
NODE_8984259238115044	0.0304636	0.835944	-0.311179	0.224782
NODE_89843	-0.0366759	0.732405	-0.193848	0.224782
NODE_8984440872	-0.30531	0.732405	0.487167	0.69859
NODE_89846	0.102474	0.732405	0.320686	0.292123
NODE_89851	-0.0366759	0.732405	-0.193848	0.224782
NODE_8985172302127640	-0.18782	0.732405	-0.0708407	0.829629
NODE_89855	0.667524	0.732405	-0.503318	0.676816
NODE_8986	-0.28723	0.732405	0.207884	0.860074
NODE_89860	0.132224	0.732405	-0.0814043	0.896894
NODE_89861	-0.118389	0.732405	0.251697	0.436914
NODE_89862	-0.125329	0.732405	0.396295	0.274217
NODE_89868	-0.0366759	0.732405	-0.193848	0.224782
NODE_89869	0.16165	0.771143	0.460056	0.659905
NODE_89877	-0.0693141	0.755035	0.138492	0.760712
NODE_89879	-0.0366759	0.732405	-0.193848	0.224782
NODE_89880108413	-0.0366759	0.732405	-0.193848	0.224782
NODE_89882130727	-0.18442	0.732405	-0.465401	0.342567
NODE_89883	-0.414985	0.732405	0.548917	0.464947
NODE_8988819024	-0.0366759	0.732405	-0.193848	0.224782
NODE_89896	-0.0366759	0.732405	-0.193848	0.224782
NODE_89900	0.108364	0.830406	-0.00840238	0.99679
NODE_89901	0.418063	0.732405	0.155885	0.908458
NODE_89903	-0.00736907	0.990153	0.475157	0.596727
NODE_89904	0.0997718	0.822426	0.92405	0.224782
NODE_89905	-0.261801	0.732405	0.0107567	0.985425
NODE_89908	-0.09785	0.732405	0.42405	0.224782
NODE_89910	-0.0366759	0.732405	-0.193848	0.224782
NODE_89912	-0.199782	0.732405	0.00601212	0.996639
NODE_89920	-0.474772	0.732405	-0.4423	0.610176
NODE_89926	0.225481	0.732405	-0.487488	0.58605
NODE_8992764014	-0.0366759	0.732405	-0.193848	0.224782
NODE_89930	0.172024	0.732405	0.0499219	0.960244
NODE_89931	-0.0366759	0.732405	-0.193848	0.224782
NODE_899323044912187	0.160087	0.732405	0.209268	0.620911
NODE_89935	0.401218	0.732405	0.456567	0.622033
NODE_89937	0.223143	0.732405	0.0839435	0.906602
NODE_89942	-0.171484	0.732405	-0.087665	0.771931
NODE_89949	0.0530893	0.909422	0.215533	0.823718
NODE_8995	0.0641528	0.732405	-0.213218	0.489196
NODE_89951	0.237017	0.732405	-0.188493	0.788937
NODE_89957	0.289341	0.732405	-0.563479	0.593207
NODE_89958	-0.0352994	0.911307	-0.263152	0.612583
NODE_89963	0.292012	0.732405	0.653418	0.374653
NODE_89964	-0.0697351	0.732405	-0.234069	0.462822
NODE_89968243719241451	-0.0131669	0.963307	-0.15317	0.761704
NODE_89968270061353	0.0313552	0.861403	-0.0619637	0.869707
NODE_89969	-0.881523	0.732405	-0.157955	0.874894
NODE_89973	0.0726216	0.89836	0.146139	0.902603
NODE_89974	-0.274958	0.732405	-0.337711	0.573265
NODE_8998	-0.0572978	0.75808	0.143641	0.687191
NODE_89981	-0.0366759	0.732405	-0.193848	0.224782
NODE_89985	-0.0366759	0.732405	-0.193848	0.224782
NODE_89989	-0.0730923	0.851085	0.818527	0.224782
NODE_8999	-0.116849	0.732405	0.34508	0.260234
NODE_89990	0.201152	0.732405	0.609388	0.330902
NODE_89994	0.110744	0.778603	-0.0479277	0.961511
NODE_89996	0.0274153	0.906152	-0.428033	0.224782
NODE_89998	-0.550384	0.732405	0.661972	0.224782
NODE_89999	0.11795	0.732405	-0.195968	0.551579
NODE_90000	-0.394292	0.747968	0.881105	0.720885
NODE_90002	-0.0366759	0.732405	-0.193848	0.224782
NODE_9000628024	-0.0366759	0.732405	-0.193848	0.224782
NODE_90007	-0.0471009	0.919387	-0.792213	0.224782
NODE_90009	-0.126419	0.814822	0.0151528	0.992905
NODE_90012	0.142845	0.732405	-0.165331	0.746223
NODE_90013	-0.0911267	0.866998	0.119986	0.920982
NODE_90014214188136891	-0.14501	0.732405	-0.0628266	0.785529
NODE_9001782976	-0.0366759	0.732405	-0.193848	0.224782
NODE_90025	-0.110602	0.857309	0.386962	0.739879
NODE_9002790028	-0.0366759	0.732405	-0.193848	0.224782
NODE_9002812278785635	-0.0905663	0.732405	-0.180189	0.520335
NODE_90029	-0.0366759	0.732405	-0.193848	0.224782
NODE_90029003	-0.0366759	0.732405	-0.193848	0.224782
NODE_9003119559	-0.0366759	0.732405	-0.193848	0.224782
NODE_900320021254037	-0.150237	0.762791	0.779622	0.361678
NODE_90032139634	-0.0366759	0.732405	-0.193848	0.224782
NODE_90033	-0.0366759	0.732405	-0.193848	0.224782
NODE_90038	-0.0366759	0.732405	-0.193848	0.224782
NODE_9005090051	-0.0366759	0.732405	-0.193848	0.224782
NODE_9005113896874804	0.323435	0.732405	0.428307	0.317015
NODE_90055	0.241055	0.732405	-0.446467	0.643408
NODE_90056	-0.0366759	0.732405	-0.193848	0.224782
NODE_9006413051096501	-0.0366759	0.732405	-0.193848	0.224782
NODE_90066305504	-0.0366759	0.732405	-0.193848	0.224782
NODE_90067	0.407109	0.732405	0.458162	0.26302
NODE_90068213113134011	0.21341	0.732405	0.0765173	0.921069
NODE_90072	-0.220378	0.732405	-0.224059	0.825
NODE_90073	0.406547	0.732405	0.91574	0.224782
NODE_90077	-0.0366759	0.732405	-0.193848	0.224782
NODE_90078	-0.335974	0.732405	0.512396	0.60334
NODE_90079	-0.0423489	0.921451	0.0902446	0.920982
NODE_9008	-0.00546907	0.965403	-0.00756082	0.981247
NODE_90080	-0.160379	0.751531	0.814751	0.320875
NODE_90082	-0.000121537	0.999758	-0.344411	0.41381
NODE_90083	-0.0366759	0.732405	-0.193848	0.224782
NODE_90089	-0.345166	0.732405	0.219327	0.780487
NODE_9009	0.0690693	0.772019	-0.397524	0.253978
NODE_90091173742151161	0.285396	0.732405	-0.983668	0.224782
NODE_90094	0.221623	0.732405	0.392955	0.400844
NODE_90096	0.429775	0.732405	0.184613	0.89258
NODE_90097	0.0198017	0.885535	-0.0352235	0.904094
NODE_90098	0.0605888	0.78237	0.525121	0.224782
NODE_901	-0.0736529	0.732405	0.14935	0.516519
NODE_9010	0.0961062	0.732405	-0.354551	0.224782
NODE_9010127628	-0.0366759	0.732405	-0.193848	0.224782
NODE_9010479856	-0.0366759	0.732405	-0.193848	0.224782
NODE_90109	0.377845	0.732405	-0.459151	0.439415
NODE_9011	0.00457849	0.979577	0.00303715	0.995751
NODE_9011722234	-0.0366759	0.732405	-0.193848	0.224782
NODE_90120	-0.074708	0.82905	0.272131	0.670458
NODE_90124	0.418148	0.732405	0.159712	0.864462
NODE_90125	0.570322	0.732405	-0.474395	0.653619
NODE_90127	-0.272965	0.72664	0.177051	0.484055
NODE_90132	-0.0562811	0.846064	-0.361154	0.414148
NODE_901339002	-0.0366759	0.732405	-0.193848	0.224782
NODE_90134	0.00151851	0.996376	-0.1644	0.775503
NODE_90135	0.0616447	0.873576	-0.704183	0.224782
NODE_90138259567123185	0.230988	0.732405	-0.3381	0.224782
NODE_9013990138	-0.0366759	0.732405	-0.193848	0.224782
NODE_90141	-0.0366759	0.732405	-0.193848	0.224782
NODE_9014311764	-0.0366759	0.732405	-0.193848	0.224782
NODE_90144	0.202107	0.732405	-0.811967	0.224782
NODE_9014823631	-0.0366759	0.732405	-0.193848	0.224782
NODE_90155	0.517423	0.732405	0.0777051	0.935546
NODE_90161	0.0206163	0.968067	0.73701	0.26035
NODE_90163	0.246127	0.732405	-0.147772	0.889451
NODE_90164	0.165996	0.732405	-0.422198	0.390061
NODE_90166	0.123874	0.732405	0.006996	0.996007
NODE_9016719607126496	0.0221997	0.929061	-0.243957	0.521732
NODE_90169	-0.152935	0.785024	-0.699826	0.435883
NODE_90177	-0.0366759	0.732405	-0.193848	0.224782
NODE_90183	-0.0366759	0.732405	-0.193848	0.224782
NODE_90184	0.22927	0.732405	-0.374852	0.464052
NODE_9018724906721454	0.0714075	0.732405	0.0112599	0.984225
NODE_90188	-0.226834	0.732405	0.196077	0.754198
NODE_90194	0.301407	0.732405	-0.0566003	0.933629
NODE_90195	0.273485	0.732405	1.29333	0.224782
NODE_90197100277	0.458007	0.732405	0.383137	0.77028
NODE_90198	-0.0869644	0.811956	-0.474714	0.396137
NODE_90200117541	0.401421	0.732405	-0.130876	0.9195
NODE_902069798590205	0.105736	0.853546	-0.171714	0.886119
NODE_90211	-0.149537	0.898118	-0.498824	0.828647
NODE_90211197444541	0.0853803	0.732405	0.0495305	0.917572
NODE_90213163277114678	-0.122336	0.732405	0.129226	0.497208
NODE_90214	-0.195264	0.732405	0.0570452	0.956108
NODE_90222	-0.189531	0.732405	-0.108503	0.80927
NODE_90224	-0.0124721	0.954294	-0.149026	0.685387
NODE_90227	-0.0366759	0.732405	-0.193848	0.224782
NODE_90230	0.00191824	0.996218	0.596403	0.224782
NODE_90231	-0.115579	0.755358	0.0982871	0.910414
NODE_90232	0.289133	0.732405	-0.450328	0.574188
NODE_90235	0.0677721	0.906042	0.719336	0.397956
NODE_90236	0.107591	0.807994	0.238653	0.79358
NODE_9024029912292039	-0.0820197	0.747775	-0.523409	0.224782
NODE_90241	0.0524093	0.900441	-0.164752	0.845193
NODE_90244	0.0486827	0.872243	-0.370491	0.419511
NODE_9024716375	-0.0366759	0.732405	-0.193848	0.224782
NODE_90249	0.0141832	0.981835	0.0434267	0.977007
NODE_90252	-0.0366759	0.732405	-0.193848	0.224782
NODE_90253	0.031392	0.963206	-0.589116	0.577068
NODE_90262	-0.388813	0.732405	-0.186644	0.896414
NODE_90266	-0.0809495	0.756552	0.353357	0.409549
NODE_90271	-0.0366759	0.732405	-0.193848	0.224782
NODE_90272	-0.0366759	0.732405	-0.193848	0.224782
NODE_9027510573	-0.0366759	0.732405	-0.193848	0.224782
NODE_90277	-0.0366759	0.732405	-0.193848	0.224782
NODE_90284	0.293295	0.732405	1.00665	0.224782
NODE_9028590286	-0.0366759	0.732405	-0.193848	0.224782
NODE_90286	-0.114236	0.732405	0.189861	0.603639
NODE_90291	-0.344271	0.732405	0.282778	0.827252
NODE_902935213549504	-0.0366759	0.732405	-0.193848	0.224782
NODE_90296	0.166879	0.732405	-0.596264	0.281241
NODE_90298	0.0333228	0.961548	-0.874529	0.337627
NODE_9030015423855956	-0.0366759	0.732405	-0.193848	0.224782
NODE_90316	-0.174786	0.732405	0.198535	0.459349
NODE_90317158226107559	-0.0293312	0.925795	0.328887	0.484548
NODE_90325	0.373946	0.732405	0.189052	0.941755
NODE_90326	0.029562	0.965704	-0.0322105	0.985696
NODE_90330158209	-0.0366759	0.732405	-0.193848	0.224782
NODE_9033223238290331	-0.0366759	0.732405	-0.193848	0.224782
NODE_90337	-0.0284237	0.935958	-0.409255	0.409017
NODE_90338	0.0965142	0.732405	0.144466	0.793989
NODE_9033928246590340	-0.0366759	0.732405	-0.193848	0.224782
NODE_90342	-0.0366759	0.732405	-0.193848	0.224782
NODE_90343	-0.0366759	0.732405	-0.193848	0.224782
NODE_9034490345	-0.0366759	0.732405	-0.193848	0.224782
NODE_9034511881681243	0.191047	0.732405	-0.148518	0.746607
NODE_903479620283441	-0.153223	0.770033	-0.501937	0.58839
NODE_9034890347	-0.0366759	0.732405	-0.193848	0.224782
NODE_9035414000	-0.0366759	0.732405	-0.193848	0.224782
NODE_90356	0.138888	0.793351	-0.118036	0.923214
NODE_9035814607	-0.0366759	0.732405	-0.193848	0.224782
NODE_90360	-0.0366759	0.732405	-0.193848	0.224782
NODE_90364	0.338935	0.732405	0.225676	0.783562
NODE_90368	0.300353	0.732405	-0.134893	0.794159
NODE_9037134824	-0.0366759	0.732405	-0.193848	0.224782
NODE_90374	-0.0409722	0.948452	-0.22638	0.853617
NODE_90377	0.0930798	0.732405	-0.261484	0.495382
NODE_90385	-0.0366759	0.732405	-0.193848	0.224782
NODE_90389	-0.111314	0.784881	-0.643482	0.294425
NODE_9039	-0.00245571	0.995658	-0.192105	0.805277
NODE_90390	-0.142298	0.78255	-0.0139814	0.993294
NODE_90391	-0.0366759	0.732405	-0.193848	0.224782
NODE_903938888870354	-0.108305	0.838638	-0.19694	0.867471
NODE_9039416159879263	0.173821	0.734009	0.0652672	0.961046
NODE_9039575405	-0.0366759	0.732405	-0.193848	0.224782
NODE_903978445039075	0.022498	0.966191	-0.512632	0.519387
NODE_90398	-0.0366759	0.732405	-0.193848	0.224782
NODE_904	0.0179931	0.901129	0.122989	0.607131
NODE_9040	-0.0195363	0.905508	0.055401	0.867857
NODE_90401300694103271	0.08455	0.841535	0.164986	0.858688
NODE_9041	-0.156968	0.732405	0.279997	0.456352
NODE_90410	-0.0126954	0.992006	0.808298	0.691218
NODE_90416	0.391408	0.732405	1.01668	0.535226
NODE_90417	0.32534	0.732405	0.3671	0.846983
NODE_9042047054	-0.0366759	0.732405	-0.193848	0.224782
NODE_9042328675790424	-0.0366759	0.732405	-0.193848	0.224782
NODE_90425	-0.0856256	0.76824	-0.27158	0.601608
NODE_9042790426	-0.0366759	0.732405	-0.193848	0.224782
NODE_90428	-0.00456095	0.971134	-0.0871442	0.668373
NODE_90431	0.0384779	0.806831	-0.052775	0.878712
NODE_90432	-0.682671	0.732405	0.0798816	0.948612
NODE_90434	-0.0366759	0.732405	-0.193848	0.224782
NODE_90436	0.0873363	0.732405	-0.482624	0.224782
NODE_90438	-0.210167	0.732405	-0.0517938	0.972253
NODE_9044	-0.158065	0.732405	0.0545834	0.842507
NODE_90441	-0.0115158	0.946619	0.0757522	0.815986
NODE_90442	-0.374728	0.732405	0.188576	0.678915
NODE_90443	-0.0912722	0.732405	0.0404146	0.912009
NODE_9044416292474617	-0.172494	0.732405	0.160788	0.771245
NODE_9044724871990448	-0.0366759	0.732405	-0.193848	0.224782
NODE_9044826291290449	-0.0366759	0.732405	-0.193848	0.224782
NODE_9044914714290450	-0.0366759	0.732405	-0.193848	0.224782
NODE_904509045182204	-0.0366759	0.732405	-0.193848	0.224782
NODE_90451	-0.0366759	0.732405	-0.193848	0.224782
NODE_90459	0.10593	0.821301	-0.746625	0.31125
NODE_9046	-0.156423	0.745088	0.507196	0.572486
NODE_9046014517641305	-0.160944	0.732405	-0.134032	0.453233
NODE_90462	0.0114836	0.93976	-0.297227	0.224782
NODE_90468241323165437	-0.211314	0.732405	-0.166579	0.643794
NODE_90469	-0.0387926	0.976671	0.696842	0.757609
NODE_90471	-0.514737	0.732405	0.160339	0.908981
NODE_9047222293	-0.0366759	0.732405	-0.193848	0.224782
NODE_9047411176	-0.0366759	0.732405	-0.193848	0.224782
NODE_9047421	-0.0366759	0.732405	-0.193848	0.224782
NODE_90476	-0.0366759	0.732405	-0.193848	0.224782
NODE_90478114334	0.184738	0.732405	0.414157	0.644885
NODE_90480	-0.0366759	0.732405	-0.193848	0.224782
NODE_904841551029100779465	-0.227282	0.732405	-0.0703219	0.868352
NODE_90488	-0.136696	0.819833	0.858045	0.365116
NODE_90491	-1.13935	0.732405	-1.25615	0.633326
NODE_90492	0.258562	0.732405	0.744355	0.335852
NODE_90495	-0.0366759	0.732405	-0.193848	0.224782
NODE_905	-0.151962	0.732405	-0.197648	0.326062
NODE_90504	0.17943	0.732405	-0.435396	0.367804
NODE_90506269652	0.0527762	0.90471	-0.264894	0.757237
NODE_90508	-0.215594	0.732405	-0.598987	0.397286
NODE_90509	0.751572	0.732405	0.613447	0.564592
NODE_9052	0.112604	0.732405	-0.215498	0.565592
NODE_90525	0.231528	0.732405	0.168686	0.88392
NODE_9053	0.0151105	0.930472	-0.248915	0.271655
NODE_90530	-0.120843	0.732405	0.0172629	0.977658
NODE_90531	-0.0366759	0.732405	-0.193848	0.224782
NODE_9053210426997098	-0.0366759	0.732405	-0.193848	0.224782
NODE_90533	0.115401	0.772082	0.224391	0.788762
NODE_9054	-0.0666668	0.732405	0.0913896	0.785558
NODE_90540	-0.114068	0.732405	-0.0497588	0.924308
NODE_90541278917117399	0.332711	0.732405	-0.346426	0.656558
NODE_90544	-0.0295966	0.94573	0.0653385	0.944648
NODE_90549	-0.0366759	0.732405	-0.193848	0.224782
NODE_90553	0.260406	0.732405	1.38091	0.224782
NODE_90554	0.138841	0.803867	-0.656487	0.46619
NODE_90557	0.297337	0.732405	-0.52103	0.422434
NODE_9055890557	-0.0366759	0.732405	-0.193848	0.224782
NODE_90564	0.117315	0.732405	-0.0977864	0.895273
NODE_90571	-0.00761809	0.988134	0.0361055	0.976106
NODE_90572254083126646	-0.123296	0.732405	0.0151394	0.953788
NODE_90575	-0.295328	0.732405	-0.393534	0.72256
NODE_90581	0.0141639	0.982432	-1.01104	0.224782
NODE_90582164332	0.045094	0.800968	-0.379961	0.224782
NODE_9058314413716860	-0.0366759	0.732405	-0.193848	0.224782
NODE_90585	-0.173978	0.732405	0.259742	0.448969
NODE_90587	0.0460521	0.742792	-0.0401713	0.903067
NODE_90588	0.0144751	0.930788	0.108498	0.704631
NODE_90589	-0.163983	0.732405	-0.272908	0.400388
NODE_90591264508111408	0.0265305	0.916743	-0.334394	0.344235
NODE_90594	-0.0366759	0.732405	-0.193848	0.224782
NODE_90595	-0.0493613	0.890828	0.45809	0.42738
NODE_90599111825	-0.0366759	0.732405	-0.193848	0.224782
NODE_90601148564134968	-0.0366759	0.732405	-0.193848	0.224782
NODE_9060290601	-0.0366759	0.732405	-0.193848	0.224782
NODE_90610	-0.0366759	0.732405	-0.193848	0.224782
NODE_90611	-0.0366759	0.732405	-0.193848	0.224782
NODE_90613	-0.0437767	0.764424	-0.229806	0.291647
NODE_9062	0.0831339	0.894963	-0.172298	0.896209
NODE_90622	-0.190648	0.732405	-0.176942	0.607348
NODE_9063429522	-0.0366759	0.732405	-0.193848	0.224782
NODE_90638816465355	-0.0784884	0.732405	-0.0756508	0.718805
NODE_9064190537926	0.00685319	0.96063	-0.32075	0.224782
NODE_90653	-0.117059	0.8122	0.554793	0.490608
NODE_90654	-0.0366759	0.732405	-0.193848	0.224782
NODE_9066	-0.0868228	0.732405	0.127622	0.470437
NODE_90666	0.0360896	0.929061	-0.329336	0.61791
NODE_90670	-0.278636	0.732405	-0.79375	0.224782
NODE_9067528532690676	-0.185511	0.732405	-0.326112	0.494848
NODE_90676139249341	-0.196362	0.732405	0.0625275	0.831869
NODE_90677	0.0489078	0.822915	0.21948	0.55074
NODE_90678	0.0494488	0.897442	0.327805	0.622033
NODE_906825452	-0.0366759	0.732405	-0.193848	0.224782
NODE_906849665	-0.0366759	0.732405	-0.193848	0.224782
NODE_90685	-0.448553	0.732405	1.48726	0.224782
NODE_90687	0.494856	0.732405	0.288692	0.746209
NODE_90689	-0.169414	0.732405	0.0421433	0.958156
NODE_90691183429068	-0.0366759	0.732405	-0.193848	0.224782
NODE_90692	-0.392045	0.732405	-0.429836	0.557607
NODE_90693	0.136939	0.732405	-0.545448	0.224782
NODE_90696	0.0700153	0.896645	-0.665357	0.394803
NODE_90699	-0.481293	0.732405	0.28426	0.80955
NODE_90702144458	-0.107987	0.768181	0.275368	0.705719
NODE_90703	-0.115342	0.732405	-0.357272	0.224782
NODE_9070512583590706	-0.0366759	0.732405	-0.193848	0.224782
NODE_90708	-0.0711326	0.732405	0.116812	0.747746
NODE_90709	-0.0361071	0.913161	0.0972658	0.886105
NODE_9071	-0.0671723	0.732405	-0.360423	0.224782
NODE_90710	-0.0438933	0.920646	-0.403281	0.561212
NODE_90713	-0.0366759	0.732405	-0.193848	0.224782
NODE_90714	-0.623616	0.732405	0.0247169	0.986983
NODE_90714672744622	0.0973241	0.732405	-0.270728	0.224782
NODE_90716	0.0919014	0.787147	0.104492	0.890758
NODE_90722	-0.0794332	0.747298	0.371317	0.333262
NODE_9072213621100733	-0.291323	0.582991	-0.0589202	0.8385
NODE_90728	-0.197767	0.732405	-0.119957	0.906334
NODE_9073	-0.131005	0.827988	0.394935	0.730567
NODE_907312527	-0.0366759	0.732405	-0.193848	0.224782
NODE_90733	-0.150527	0.732405	-0.0991035	0.923975
NODE_907374783	-0.0366759	0.732405	-0.193848	0.224782
NODE_90739907384782	-0.0366759	0.732405	-0.193848	0.224782
NODE_9074	0.10808	0.732405	0.298276	0.440599
NODE_9074229263890741	-0.0366759	0.732405	-0.193848	0.224782
NODE_9074725805217688	-0.0366759	0.732405	-0.193848	0.224782
NODE_90748	-0.0641828	0.901234	-0.476006	0.608903
NODE_9075	-0.0723615	0.912071	-0.114665	0.935952
NODE_90750120189	-0.0366759	0.732405	-0.193848	0.224782
NODE_9075341495	0.0355757	0.831273	-0.342023	0.224782
NODE_9075811420	-0.0366759	0.732405	-0.193848	0.224782
NODE_90763	0.611004	0.732405	-0.356821	0.735086
NODE_9076519098	0.0214261	0.953636	-0.362791	0.514045
NODE_9076692496	-0.00764737	0.989929	0.387783	0.690923
NODE_90767169691149223	-0.276997	0.732405	-0.278522	0.473894
NODE_9076890767	-0.0366759	0.732405	-0.193848	0.224782
NODE_90769	-0.0124605	0.948569	-0.246015	0.348473
NODE_9077013415665396	-0.0145397	0.972422	0.158949	0.842484
NODE_90772	0.00462979	0.992761	0.431026	0.576441
NODE_9077574949	0.0535955	0.848872	-0.000399288	0.999501
NODE_90777	0.489332	0.732405	-0.0774295	0.93812
NODE_90778	0.0968338	0.732405	0.0617972	0.871376
NODE_90780113612	-0.0366759	0.732405	-0.193848	0.224782
NODE_9078184683	-0.0366759	0.732405	-0.193848	0.224782
NODE_90782	0.132829	0.790804	0.990814	0.224782
NODE_90799	0.313672	0.732405	1.18856	0.224782
NODE_90800267578119239	0.214523	0.732405	-0.0967135	0.949573
NODE_90802	0.175885	0.790715	0.986327	0.320918
NODE_9080398231	-0.0366759	0.732405	-0.193848	0.224782
NODE_9080490803	-0.0366759	0.732405	-0.193848	0.224782
NODE_90810	0.084051	0.74974	0.351006	0.409669
NODE_9081290813	-0.0366759	0.732405	-0.193848	0.224782
NODE_90813123779	0.2133	0.732405	-0.00487779	0.993164
NODE_9081554423	-0.0366759	0.732405	-0.193848	0.224782
NODE_90816	-0.0366759	0.732405	-0.193848	0.224782
NODE_90819	0.157309	0.758669	-0.248281	0.821161
NODE_90820	-0.0366759	0.732405	-0.193848	0.224782
NODE_908239933074354	0.198408	0.732405	0.279022	0.731812
NODE_90824296103115878	0.159202	0.732405	-0.361372	0.410985
NODE_9082711788822738	-0.00231377	0.996802	0.307868	0.757572
NODE_9083063360	-0.0366759	0.732405	-0.193848	0.224782
NODE_90840	-0.000316911	0.999315	0.0582234	0.931718
NODE_90842	-0.0979132	0.732405	0.243445	0.629075
NODE_90848	-0.113461	0.804983	0.497045	0.514883
NODE_9086	0.0104085	0.961528	-0.298961	0.282846
NODE_90863	-0.331902	0.732405	-0.478407	0.430156
NODE_90868	-0.200793	0.732405	-0.309072	0.749732
NODE_90870	-0.0366759	0.732405	-0.193848	0.224782
NODE_9087316693982629	0.0816114	0.880002	0.539815	0.546558
NODE_90876	-0.0366759	0.732405	-0.193848	0.224782
NODE_908787582	-0.0366759	0.732405	-0.193848	0.224782
NODE_90879	-0.256041	0.732405	0.319932	0.69828
NODE_908809688190879	-0.0366759	0.732405	-0.193848	0.224782
NODE_9088190880	-0.201043	0.732405	0.386421	0.672966
NODE_90885	-0.10926	0.782487	0.953595	0.224782
NODE_90888	0.266858	0.732405	-0.13058	0.906633
NODE_9089012930678477	0.455594	0.732405	-0.019716	0.990398
NODE_90891	0.189535	0.733753	-0.0714178	0.960434
NODE_90892	-0.0475725	0.935056	0.106186	0.932381
NODE_9089453129	-0.0366759	0.732405	-0.193848	0.224782
NODE_9089848608	-0.0366759	0.732405	-0.193848	0.224782
NODE_90899	-0.156386	0.732405	0.55906	0.305946
NODE_90902	-0.167511	0.732405	0.557104	0.224782
NODE_90904	0.574283	0.732405	0.135514	0.854567
NODE_90907	0.0440378	0.942526	-1.28619	0.224782
NODE_90908	0.00982992	0.98375	-0.118787	0.905117
NODE_90909	0.0442773	0.931523	-0.610629	0.398129
NODE_90910	-0.0366759	0.732405	-0.193848	0.224782
NODE_90914	-0.512255	0.732405	-0.249814	0.672431
NODE_909210708594075	0.185939	0.732405	-0.367176	0.473464
NODE_90922	0.0879904	0.759515	-0.390438	0.393845
NODE_90924	-0.0422548	0.925719	-0.574473	0.349861
NODE_90926	-0.0366759	0.732405	-0.193848	0.224782
NODE_9092717132094552	-0.0366759	0.732405	-0.193848	0.224782
NODE_90928	-0.076484	0.781803	-0.470875	0.228921
NODE_90929	0.131277	0.732405	0.176098	0.795857
NODE_90933	-0.0873406	0.879521	-1.6696	0.224782
NODE_90936	-0.100847	0.732405	0.291618	0.415027
NODE_90938	-0.218998	0.732405	1.32855	0.224782
NODE_90940	0.342759	0.732405	0.503691	0.271472
NODE_909415716966116	-0.086816	0.732405	-0.33087	0.224782
NODE_9094466319	-0.0366759	0.732405	-0.193848	0.224782
NODE_90947	-0.0366759	0.732405	-0.193848	0.224782
NODE_90949	0.0984487	0.885167	0.934632	0.340514
NODE_90953	0.029641	0.917079	-0.201571	0.680222
NODE_90957	0.107387	0.845136	-0.0171681	0.991652
NODE_909619727546281	-0.306826	0.732405	-0.561377	0.364963
NODE_90963	0.0807583	0.732405	-0.283505	0.426844
NODE_90967	-0.161803	0.822424	0.0446308	0.983026
NODE_90969	-0.0366759	0.732405	-0.193848	0.224782
NODE_90972	-0.137592	0.732405	-0.304931	0.224782
NODE_90973	0.258994	0.732405	0.127902	0.896209
NODE_90974	0.61359	0.732405	-0.324686	0.749693
NODE_9098211307958071	-0.0341957	0.732405	-0.0277686	0.870094
NODE_90991	0.20547	0.732405	-0.767253	0.224782
NODE_90993169509	0.045094	0.80745	-0.379961	0.224782
NODE_9100714985183603	-0.0933109	0.732405	-0.300039	0.224782
NODE_91008	-0.202226	0.732405	0.287023	0.538198
NODE_9101	0.0893898	0.732405	-0.276044	0.333635
NODE_91010	0.162997	0.732405	0.0437144	0.93932
NODE_91011	-0.0135106	0.978348	-0.298252	0.734318
NODE_91014	-0.061989	0.891348	0.509365	0.473263
NODE_91017	-0.121756	0.732405	0.184244	0.733126
NODE_91023	-0.0366759	0.732405	-0.193848	0.224782
NODE_91026	0.100166	0.845199	0.102529	0.929825
NODE_91028	0.228619	0.732405	-0.155305	0.801289
NODE_9102991028	-0.0366759	0.732405	-0.193848	0.224782
NODE_9103	0.102198	0.732405	-0.278449	0.511451
NODE_910306087250485	0.0682225	0.734737	0.241993	0.476985
NODE_9103224888	-0.0366759	0.732405	-0.193848	0.224782
NODE_9103491035	-0.0366759	0.732405	-0.193848	0.224782
NODE_91035	-0.0356671	0.851525	-0.183183	0.565044
NODE_91038	0.151002	0.732405	0.200763	0.769426
NODE_91039	0.298122	0.732405	0.430444	0.705787
NODE_91043	0.0951827	0.884032	0.670215	0.518691
NODE_910499329674976	-0.0366759	0.732405	-0.193848	0.224782
NODE_9105	0.020779	0.905728	-0.120182	0.694445
NODE_91050	0.218754	0.732405	0.325176	0.677369
NODE_9105734194	-0.0366759	0.732405	-0.193848	0.224782
NODE_91058	-0.0612306	0.732405	0.1936	0.421107
NODE_91060	-0.224996	0.732405	-1.24206	0.224782
NODE_91061	-0.134427	0.732405	0.366349	0.584475
NODE_910613679873029	-0.0582276	0.732405	0.172219	0.291745
NODE_91067	0.154057	0.732405	0.111469	0.870627
NODE_91069	0.161183	0.822424	1.18084	0.237053
NODE_91074	-0.0687857	0.906092	-0.237359	0.848221
NODE_91087	-0.531231	0.732405	0.95024	0.224782
NODE_91090	0.175275	0.732405	0.396164	0.7069
NODE_91091	0.525445	0.732405	-0.24692	0.764781
NODE_9109291093	-0.0366759	0.732405	-0.193848	0.224782
NODE_91093	-0.404287	0.732405	0.988038	0.242489
NODE_9109517527191096	-0.0366759	0.732405	-0.193848	0.224782
NODE_91096128167	-0.0366759	0.732405	-0.193848	0.224782
NODE_91098	-0.0366759	0.732405	-0.193848	0.224782
NODE_91100149917	0.0652005	0.83204	0.152263	0.811508
NODE_91101	-0.0366759	0.732405	-0.193848	0.224782
NODE_91102	-0.0366759	0.732405	-0.193848	0.224782
NODE_91103	-0.101952	0.789314	-0.364957	0.582652
NODE_91104113523	-0.224822	0.732405	0.152638	0.872108
NODE_9110715049	-0.0366759	0.732405	-0.193848	0.224782
NODE_91113	0.0972331	0.813963	-0.148779	0.866624
NODE_91117	-0.0366759	0.732405	-0.193848	0.224782
NODE_91120	-0.320606	0.732405	0.462669	0.351435
NODE_91121	-0.416529	0.732405	-0.348849	0.733637
NODE_91122	0.198273	0.732405	-1.60915	0.224782
NODE_91124	-0.338873	0.732405	-0.126844	0.920636
NODE_91125	0.105542	0.830406	-0.150753	0.890725
NODE_9112934902	-0.0366759	0.732405	-0.193848	0.224782
NODE_91135	-0.22938	0.732405	0.778797	0.332019
NODE_911365261	-0.0366759	0.732405	-0.193848	0.224782
NODE_9113791136	-0.0366759	0.732405	-0.193848	0.224782
NODE_91139	-0.00701259	0.97499	0.00199156	0.997979
NODE_9114185307	-0.0366759	0.732405	-0.193848	0.224782
NODE_91142	0.11655	0.732405	0.240586	0.599996
NODE_91152	-0.115342	0.732405	-0.34522	0.224782
NODE_9115394740	-0.0366759	0.732405	-0.193848	0.224782
NODE_9115629019583059	0.0650929	0.798202	0.00923525	0.990404
NODE_91158	-0.10076	0.798776	0.585296	0.316405
NODE_9116347224	-0.0366759	0.732405	-0.193848	0.224782
NODE_91164279889126726	0.46344	0.732405	-0.457404	0.42898
NODE_91172244927100848	-0.188652	0.732405	-0.179042	0.812865
NODE_91185	0.239996	0.732405	-0.379191	0.333737
NODE_91188	-0.0366759	0.732405	-0.193848	0.224782
NODE_91192	-0.206057	0.732405	-0.1916	0.830103
NODE_91193	-0.0366759	0.732405	-0.193848	0.224782
NODE_91195	-0.0446166	0.916046	0.17896	0.844141
NODE_9119667523	0.0142065	0.964762	-0.480037	0.23342
NODE_91197	0.272044	0.732405	0.133529	0.873963
NODE_91206	0.548046	0.732405	-0.314922	0.749711
NODE_9120969001	-0.0366759	0.732405	-0.193848	0.224782
NODE_91212	0.374233	0.732405	0.00958113	0.997513
NODE_91213	0.113299	0.732405	-0.144895	0.710279
NODE_91215	-0.211006	0.732405	0.835265	0.326925
NODE_9121835549	-0.0366759	0.732405	-0.193848	0.224782
NODE_91219	0.131462	0.892585	0.287062	0.887378
NODE_91222	-0.0366759	0.732405	-0.193848	0.224782
NODE_91225	0.101242	0.869129	-0.0800416	0.955574
NODE_91227	-0.0206118	0.965391	-0.184269	0.836968
NODE_9122810560	-0.0366759	0.732405	-0.193848	0.224782
NODE_91232	-0.0322029	0.950958	0.041109	0.976946
NODE_91234	0.139014	0.746172	0.287171	0.751566
NODE_9123886996	-0.0366759	0.732405	-0.193848	0.224782
NODE_9124426312579404	0.127134	0.732405	-0.148591	0.821571
NODE_9124546640	-0.0366759	0.732405	-0.193848	0.224782
NODE_912469124788144	-0.250262	0.732405	-0.0538463	0.930441
NODE_91248	-0.101111	0.732405	-0.167718	0.489402
NODE_9124991248	-0.0366759	0.732405	-0.193848	0.224782
NODE_91250	-0.0795913	0.732405	0.00505942	0.992551
NODE_9125525700	-0.0366759	0.732405	-0.193848	0.224782
NODE_9126191262	-0.0366759	0.732405	-0.193848	0.224782
NODE_91262260582130201	0.0451135	0.920287	-0.186031	0.834191
NODE_91275	0.0341122	0.893796	0.105533	0.836258
NODE_91276	0.15828	0.811509	-1.43027	0.224782
NODE_91277139402	0.243757	0.732405	0.497691	0.411242
NODE_91283	-0.0366759	0.732405	-0.193848	0.224782
NODE_91286	-0.0366759	0.732405	-0.193848	0.224782
NODE_91293	0.146784	0.732405	0.14016	0.853415
NODE_91294	-0.0366759	0.732405	-0.193848	0.224782
NODE_91295	0.251026	0.732405	0.0496741	0.935309
NODE_9129553833821	-0.0815537	0.732405	0.217884	0.224782
NODE_912979773	-0.102776	0.81693	0.0101749	0.994558
NODE_91306	-0.0555686	0.93045	0.247086	0.839997
NODE_91310	0.0140675	0.946261	-0.0938855	0.81025
NODE_91311	0.0620086	0.919142	-1.00837	0.224782
NODE_9131165994134230	-0.0153271	0.944164	0.116779	0.769557
NODE_91319106574	-0.0366759	0.732405	-0.193848	0.224782
NODE_9132	0.265685	0.732405	0.210267	0.770251
NODE_9132013693291319	-0.0366759	0.732405	-0.193848	0.224782
NODE_91329	-0.56742	0.732405	-0.437365	0.655743
NODE_91330	0.114082	0.822424	0.683917	0.417555
NODE_913312545596607	-0.0849137	0.732405	0.270674	0.466992
NODE_91332	-0.0630921	0.899498	-0.482625	0.550915
NODE_91336	-0.0366759	0.732405	-0.193848	0.224782
NODE_91341290830123498	-0.0366759	0.732405	-0.193848	0.224782
NODE_91344	-0.0366759	0.732405	-0.193848	0.224782
NODE_91347	0.073737	0.826832	0.0130225	0.990006
NODE_91348	-0.441061	0.732405	-0.823453	0.272536
NODE_91349100039	-0.0366759	0.732405	-0.193848	0.224782
NODE_9135	0.192334	0.732405	-0.418783	0.224782
NODE_91350	0.345386	0.732405	-0.327691	0.688003
NODE_91352	0.146943	0.732405	0.706265	0.224782
NODE_91353	-0.0366759	0.732405	-0.193848	0.224782
NODE_91359	0.18862	0.732405	-0.308883	0.65905
NODE_9136	-0.0182098	0.938867	0.557599	0.224782
NODE_9136191362	-0.0366759	0.732405	-0.193848	0.224782
NODE_9136214475391363	-0.0366759	0.732405	-0.193848	0.224782
NODE_9136358222	-0.0366759	0.732405	-0.193848	0.224782
NODE_91366	-0.115342	0.732405	-0.34522	0.224782
NODE_9136724885	-0.0779318	0.732405	-0.294639	0.331587
NODE_91369252200	0.27062	0.732405	0.0359292	0.963235
NODE_9137091369	-0.0366759	0.732405	-0.193848	0.224782
NODE_91373103799	-0.0366759	0.732405	-0.193848	0.224782
NODE_91375	-0.221413	0.732405	-0.224839	0.724367
NODE_91376	0.158957	0.732405	-0.321925	0.698029
NODE_9138	-0.163427	0.732405	-0.0615063	0.834198
NODE_91384	-0.0366759	0.732405	-0.193848	0.224782
NODE_91386	0.0138894	0.949351	-0.0865554	0.83657
NODE_91390	-0.0654536	0.918626	0.534073	0.612917
NODE_91395	0.0968572	0.875391	0.991208	0.240142
NODE_91396	0.0362511	0.884486	-0.30144	0.407594
NODE_9139827378	-0.0366759	0.732405	-0.193848	0.224782
NODE_91403	-0.0366759	0.732405	-0.193848	0.224782
NODE_91404	-0.626167	0.732405	-0.34217	0.706322
NODE_91406	0.363764	0.732405	-0.476744	0.432391
NODE_91415	0.160504	0.755531	0.544365	0.566237
NODE_91416	-0.0366759	0.732405	-0.193848	0.224782
NODE_91418	-0.446966	0.732405	0.459824	0.662779
NODE_91420	0.0632326	0.917291	-0.519334	0.601477
NODE_91424	-0.189549	0.732405	-0.0599293	0.884138
NODE_91425	0.0568471	0.732405	0.0171979	0.961959
NODE_9142931248	-0.0366759	0.732405	-0.193848	0.224782
NODE_9143	-0.166399	0.732405	0.575341	0.471385
NODE_9143025204164010	0.0226959	0.978018	0.099031	0.955723
NODE_91431	-0.275728	0.732405	-0.015131	0.97433
NODE_9143373459	-0.0366759	0.732405	-0.193848	0.224782
NODE_91434	-0.163895	0.732405	0.258024	0.396693
NODE_91437	-0.0366759	0.732405	-0.193848	0.224782
NODE_91438	-0.0941625	0.845199	0.144245	0.891952
NODE_91439	-0.164976	0.732405	0.252052	0.224782
NODE_91445	0.639214	0.732405	0.035624	0.979687
NODE_91449	0.662288	0.732405	-0.174668	0.829308
NODE_9145	-0.132245	0.732405	0.0109134	0.968706
NODE_9145040145	-0.0366759	0.732405	-0.193848	0.224782
NODE_91457	-0.186286	0.732405	0.326522	0.307947
NODE_9146	0.225332	0.732405	0.108986	0.892605
NODE_91460	0.0268004	0.964967	0.45024	0.687822
NODE_914619830492943	0.0822	0.830093	-0.45284	0.448514
NODE_91465	0.10266	0.857838	0.0458629	0.975828
NODE_9146611592991467	-0.382076	0.732405	-0.880889	0.224782
NODE_91467140218	-0.0366759	0.732405	-0.193848	0.224782
NODE_9147	0.169442	0.732405	-0.302386	0.514513
NODE_91471	-0.199222	0.732405	-0.119918	0.902336
NODE_91475	-0.226786	0.732405	-0.66615	0.224782
NODE_91477	0.387412	0.732405	0.57618	0.55617
NODE_91479	-0.23133	0.732405	-0.578156	0.224782
NODE_91480	0.0198993	0.955909	0.126911	0.855134
NODE_91482	-0.0932982	0.746092	0.348931	0.485895
NODE_914823515561766	0.244354	0.732405	0.470302	0.224782
NODE_91484	0.0257253	0.892754	-0.0974047	0.790785
NODE_91487	-0.188855	0.732405	-0.53151	0.224782
NODE_91488	-0.197646	0.732405	0.370931	0.51697
NODE_91496	-0.0366759	0.732405	-0.193848	0.224782
NODE_91497	0.300928	0.732405	-0.352036	0.710673
NODE_91500	-0.0907618	0.93958	-0.536876	0.809895
NODE_91504	-0.0366759	0.732405	-0.193848	0.224782
NODE_91511	0.0515768	0.816933	-0.322343	0.312698
NODE_91512	0.0304342	0.960306	0.976359	0.224782
NODE_91515	0.0450295	0.886888	-0.441618	0.33737
NODE_91516	0.459536	0.732405	-0.301938	0.611648
NODE_9152040128	-0.0366759	0.732405	-0.193848	0.224782
NODE_9152391524	-0.0366759	0.732405	-0.193848	0.224782
NODE_91524270233132210	0.284228	0.732405	-0.478994	0.482877
NODE_91530	-0.0338751	0.951839	-0.341093	0.726481
NODE_91539	-0.00534556	0.976828	0.17609	0.50498
NODE_91541	-0.355766	0.732405	1.35957	0.224782
NODE_91549159323124689	-0.0366759	0.732405	-0.193848	0.224782
NODE_91551	-0.274284	0.732405	0.461582	0.292842
NODE_91553	-0.104195	0.794673	-0.25713	0.742077
NODE_91555	-0.122296	0.732405	-0.11824	0.691375
NODE_9155644053	-0.0366759	0.732405	-0.193848	0.224782
NODE_9156	-0.0366759	0.732405	-0.193848	0.224782
NODE_91560	-0.0490952	0.93517	0.184446	0.877628
NODE_91561	-0.0366759	0.732405	-0.193848	0.224782
NODE_91572	-0.0366759	0.732405	-0.193848	0.224782
NODE_91574	-0.0366759	0.732405	-0.193848	0.224782
NODE_91576118552	-0.127834	0.732405	0.000402575	0.999318
NODE_9157840335	0.0857289	0.796851	0.343033	0.54377
NODE_9158223398913854	0.0708122	0.749563	0.176383	0.680122
NODE_9158566342	-0.0366759	0.732405	-0.193848	0.224782
NODE_91587	-0.32555	0.732405	0.191388	0.825808
NODE_915888029563074	-0.0366759	0.732405	-0.193848	0.224782
NODE_915925747215995	0.108065	0.860047	0.735974	0.458313
NODE_91597	-0.0366759	0.732405	-0.193848	0.224782
NODE_91604	-0.0973837	0.732405	0.014248	0.974633
NODE_9160531217	-0.363118	0.732405	-0.569929	0.559678
NODE_91606	-0.455562	0.732405	0.207752	0.848823
NODE_91607	-0.196261	0.732405	-1.22541	0.224782
NODE_91610	-0.356592	0.732405	0.0746583	0.955603
NODE_9161191610	-0.0366759	0.732405	-0.193848	0.224782
NODE_91616	-0.192886	0.732405	-1.03015	0.224782
NODE_91623248854105177	-0.484948	0.732405	0.09526	0.915852
NODE_91627	-0.188026	0.732405	0.173083	0.885183
NODE_91629	-0.0366759	0.732405	-0.193848	0.224782
NODE_9163192651	0.34095	0.732405	-0.022441	0.989789
NODE_91634149116133127	-0.252058	0.732405	-0.215976	0.873242
NODE_91635101208	-0.0366759	0.732405	-0.193848	0.224782
NODE_9163616312191635	-0.27915	0.732405	0.717509	0.321793
NODE_91637	0.128619	0.835395	0.651789	0.529534
NODE_9163887257	-0.0366759	0.732405	-0.193848	0.224782
NODE_91639	-0.0366759	0.732405	-0.193848	0.224782
NODE_91640	-0.0366759	0.732405	-0.193848	0.224782
NODE_91642	0.5795	0.732405	-1.22492	0.224782
NODE_91645	-0.0366759	0.732405	-0.193848	0.224782
NODE_9165	-0.163587	0.732405	0.0512967	0.878712
NODE_91655	-0.377045	0.732405	1.35575	0.224782
NODE_91656	-0.0229997	0.966316	0.266031	0.787277
NODE_9165730690	-0.0366759	0.732405	-0.193848	0.224782
NODE_91658170776136736	0.0885732	0.817754	-0.191896	0.81552
NODE_91659	-0.189039	0.732405	0.693516	0.224782
NODE_91661	0.307401	0.732405	0.239262	0.761354
NODE_91662	0.154668	0.795956	-0.258423	0.839109
NODE_91668	0.0781241	0.841535	0.655623	0.235279
NODE_9167	-0.130822	0.732405	-0.0804871	0.808206
NODE_91674	-0.0366759	0.732405	-0.193848	0.224782
NODE_9167642896	-0.0366759	0.732405	-0.193848	0.224782
NODE_91678	-0.0366759	0.732405	-0.193848	0.224782
NODE_91679	0.0845662	0.876608	-0.333299	0.743195
NODE_91681	-0.0366759	0.732405	-0.193848	0.224782
NODE_916816890657863	0.0270979	0.918013	-0.262082	0.516753
NODE_91685	-0.0902432	0.732405	-0.0536652	0.727573
NODE_9168637576	-0.0366759	0.732405	-0.193848	0.224782
NODE_91688	0.170219	0.778699	1.88669	0.224782
NODE_9169966263	-0.0366759	0.732405	-0.193848	0.224782
NODE_91701	0.201948	0.732405	-0.521039	0.515879
NODE_91703	0.128372	0.732405	0.0952271	0.806849
NODE_91704	0.131881	0.886957	0.494591	0.780594
NODE_91705249132126409	-0.0569369	0.895606	0.557109	0.403392
NODE_91707	0.138041	0.732405	-0.142809	0.831461
NODE_9171320697987800	-0.0366759	0.732405	-0.193848	0.224782
NODE_9171491713	-0.0366759	0.732405	-0.193848	0.224782
NODE_9171611509372129	0.0367648	0.790277	-0.0129175	0.971823
NODE_91718	-0.0273471	0.955733	-0.227499	0.802945
NODE_91719	-0.0302159	0.935235	0.0744905	0.923388
NODE_91721	0.0119985	0.954808	-0.0492904	0.910424
NODE_91724	0.0124531	0.985369	-0.329974	0.782961
NODE_91725112716	-0.0366759	0.732405	-0.193848	0.224782
NODE_91727	-0.203033	0.732405	-0.0748349	0.920377
NODE_91729	-0.017269	0.975712	0.248272	0.810532
NODE_91732	-0.00753548	0.988619	0.0645317	0.954367
NODE_91733	-0.702968	0.732405	0.287114	0.716631
NODE_91750	-0.0230312	0.971749	0.742258	0.408192
NODE_91753	0.0220481	0.974224	0.0211729	0.990404
NODE_9176	-0.029611	0.773971	-0.299788	0.224782
NODE_91765	0.213921	0.732405	0.175297	0.82343
NODE_91766	-0.0366759	0.732405	-0.193848	0.224782
NODE_9176713478	-0.0366759	0.732405	-0.193848	0.224782
NODE_91768	-0.19019	0.732405	0.279807	0.515621
NODE_91769	-0.261847	0.732405	0.0649697	0.932781
NODE_91774	0.0445563	0.824615	-0.382452	0.224782
NODE_91776	-0.324329	0.732405	0.631757	0.451321
NODE_91777	-0.406655	0.732405	0.889442	0.246397
NODE_9178091781	-0.0366759	0.732405	-0.193848	0.224782
NODE_917810813889265	0.0126154	0.972354	0.414316	0.404181
NODE_91781134396108446	-0.0366759	0.732405	-0.193848	0.224782
NODE_91782286207136817	-0.0386861	0.829225	0.356582	0.224782
NODE_91783	-0.0335636	0.909941	0.497299	0.224782
NODE_91785	0.100206	0.835847	-0.774083	0.259199
NODE_9179	0.183051	0.732405	0.195971	0.869046
NODE_918	-0.211415	0.732405	-0.160502	0.908277
NODE_918015586725527	-0.0407737	0.732405	-0.0524874	0.80755
NODE_91802	-0.0308334	0.963483	-0.708547	0.492732
NODE_91805	-0.254504	0.732405	-0.536148	0.558741
NODE_91806	0.212695	0.732405	0.435681	0.484548
NODE_91807	-0.170154	0.732405	0.195697	0.829626
NODE_91808	-0.179466	0.732405	0.621132	0.419173
NODE_9180927857	-0.0366759	0.732405	-0.193848	0.224782
NODE_9181	-0.0624206	0.732405	-0.192728	0.558641
NODE_91812	-0.151447	0.732405	0.0271685	0.96258
NODE_9182	0.0713334	0.902941	0.60087	0.518284
NODE_91820	0.102115	0.812065	-0.0617443	0.952712
NODE_91821	-0.0366759	0.732405	-0.193848	0.224782
NODE_9182327491591824	-0.0366759	0.732405	-0.193848	0.224782
NODE_9182477612	-0.0366759	0.732405	-0.193848	0.224782
NODE_91831	-0.263203	0.732405	-0.27589	0.610446
NODE_91834	-0.27415	0.732405	-0.32948	0.788743
NODE_91835	0.0445563	0.824615	-0.382452	0.224782
NODE_9183946402	-0.0366759	0.732405	-0.193848	0.224782
NODE_918455475	-0.0366759	0.732405	-0.193848	0.224782
NODE_9184814909391847	-0.0366759	0.732405	-0.193848	0.224782
NODE_91853	-0.0956323	0.883346	-0.25901	0.842913
NODE_91855	0.188369	0.753284	0.670963	0.527069
NODE_9185624435714131	0.312486	0.732405	0.243398	0.570922
NODE_91857	0.371077	0.732405	0.333193	0.568468
NODE_91858	0.104458	0.853063	-0.0833138	0.949799
NODE_9186010265	-0.0366759	0.732405	-0.193848	0.224782
NODE_91863	0.0617543	0.919502	-1.13342	0.224782
NODE_9186791868	-0.0366759	0.732405	-0.193848	0.224782
NODE_91868271116161027	-0.0366759	0.732405	-0.193848	0.224782
NODE_91872142231	-0.0366759	0.732405	-0.193848	0.224782
NODE_91874	-0.0366759	0.732405	-0.193848	0.224782
NODE_91875	0.16399	0.732405	-0.0240916	0.957216
NODE_91878	-0.252903	0.732405	-0.188147	0.785403
NODE_91879	-0.0366759	0.732405	-0.193848	0.224782
NODE_91884	0.0520753	0.855468	-0.102798	0.864456
NODE_91885	0.4855	0.732405	-0.605166	0.485766
NODE_91887	0.113558	0.732405	0.257743	0.537552
NODE_9189091891	-0.0366759	0.732405	-0.193848	0.224782
NODE_918918139315335	-0.116874	0.732405	-0.600149	0.224782
NODE_91892	0.222754	0.732405	0.621207	0.551563
NODE_91894	0.285369	0.732405	0.0152128	0.988544
NODE_91898	0.211551	0.732405	0.204842	0.790616
NODE_91899	-0.144729	0.732405	0.128608	0.866314
NODE_919	0.220736	0.732405	-0.38323	0.391826
NODE_91901	0.378662	0.732405	1.36865	0.224782
NODE_91903	0.240124	0.732405	0.515316	0.626723
NODE_91904	0.405638	0.732405	1.13067	0.338357
NODE_91909	0.366479	0.732405	0.561075	0.422489
NODE_91924	-0.129036	0.732405	-0.00153248	0.997979
NODE_91926177627110974	0.0984429	0.772599	-0.249005	0.702055
NODE_91934	0.0915969	0.770107	-0.616778	0.224782
NODE_91937	0.00389256	0.981371	-0.297462	0.224782
NODE_91939206045166249	-0.0219877	0.896683	-0.213872	0.387051
NODE_91940	-0.0190588	0.971596	0.26781	0.775228
NODE_91941170968153957	-0.0471502	0.732405	-0.149279	0.224782
NODE_91942120310	-0.0366759	0.732405	-0.193848	0.224782
NODE_91944	0.0574056	0.885132	0.320988	0.650516
NODE_91946	0.0548453	0.761924	-0.0544335	0.895691
NODE_91952	0.0317435	0.831126	-0.067236	0.829971
NODE_91954	0.284661	0.780713	0.114209	0.965184
NODE_91957	-0.630613	0.732405	-0.617691	0.35974
NODE_91960	-0.515023	0.732405	0.918929	0.224782
NODE_91969	0.244235	0.732405	1.08613	0.224782
NODE_9197	0.144622	0.732405	-0.225986	0.71642
NODE_91975	0.0132406	0.982795	-0.218512	0.853106
NODE_91976	-0.31571	0.732405	-0.89933	0.327132
NODE_9198	0.454806	0.732405	0.47502	0.447838
NODE_9198010894	-0.0366759	0.732405	-0.193848	0.224782
NODE_91986	0.183045	0.767275	-0.80659	0.414008
NODE_91988	-0.0366759	0.732405	-0.193848	0.224782
NODE_91989	-0.0366759	0.732405	-0.193848	0.224782
NODE_91990	-0.16179	0.769091	0.447812	0.666901
NODE_9199420648380160	-0.0366759	0.732405	-0.193848	0.224782
NODE_9199515681491994	-0.422758	0.732405	-0.164062	0.904566
NODE_91996	0.0293955	0.829861	0.150122	0.499457
NODE_91998	0.0114836	0.93976	-0.297227	0.224782
NODE_920	0.0804691	0.732405	-0.16055	0.593993
NODE_9200170780	-0.0366759	0.732405	-0.193848	0.224782
NODE_9200348627	-0.0366759	0.732405	-0.193848	0.224782
NODE_9200422056273487	-0.0366759	0.732405	-0.193848	0.224782
NODE_920074605542272	-0.0752159	0.849727	0.209725	0.790629
NODE_9201192012	-0.0366759	0.732405	-0.193848	0.224782
NODE_9201227053192013	-0.0366759	0.732405	-0.193848	0.224782
NODE_92016	0.150713	0.732405	-0.355435	0.616567
NODE_92017	-0.0366759	0.732405	-0.193848	0.224782
NODE_92018	0.158651	0.749324	0.763035	0.324516
NODE_9202	-0.0554547	0.732405	-0.135544	0.292499
NODE_92020104024	-0.0366759	0.732405	-0.193848	0.224782
NODE_92022	-0.0366759	0.732405	-0.193848	0.224782
NODE_9202522533092026	0.0494957	0.912186	-0.249275	0.792871
NODE_92026119156	-0.0366759	0.732405	-0.193848	0.224782
NODE_9202910006172987	-0.0690541	0.916898	-0.10541	0.941837
NODE_9203	0.0258712	0.790715	0.163802	0.23769
NODE_92035	-0.0617657	0.898318	0.805296	0.224782
NODE_92036305140257426	0.185635	0.732405	-0.0398704	0.964696
NODE_92039	-0.0366759	0.732405	-0.193848	0.224782
NODE_92046	-0.14458	0.732405	0.271132	0.400108
NODE_92049208659	-0.0439384	0.897312	-0.00203833	0.998505
NODE_9205781623	-0.0366759	0.732405	-0.193848	0.224782
NODE_9205879866	-0.0366759	0.732405	-0.193848	0.224782
NODE_9206	0.0290714	0.862048	0.16964	0.532271
NODE_92060280799	-0.0366759	0.732405	-0.193848	0.224782
NODE_92061	-0.0803858	0.872124	-0.828739	0.224782
NODE_92062	0.335354	0.732405	-0.00487536	0.997979
NODE_92065	-0.0366759	0.732405	-0.193848	0.224782
NODE_92068285555143698	0.131964	0.732405	-0.0281756	0.977048
NODE_920712996323061	-0.152248	0.732405	0.0136526	0.96403
NODE_92075	0.00143991	0.998026	0.667236	0.417343
NODE_92076	-0.0948772	0.84356	-0.384065	0.673796
NODE_92077	-0.0217158	0.965056	-0.426944	0.573548
NODE_9208	-0.0503952	0.770047	-0.124164	0.709618
NODE_9208256147	-0.0366759	0.732405	-0.193848	0.224782
NODE_92085	-0.0366759	0.732405	-0.193848	0.224782
NODE_92086	-0.0366759	0.732405	-0.193848	0.224782
NODE_92089	-0.130257	0.785144	1.02356	0.224782
NODE_9209	0.124066	0.732405	-0.373389	0.496102
NODE_92092	0.105614	0.830406	0.42831	0.626115
NODE_92093138100108209	-0.160373	0.732405	0.19337	0.787541
NODE_9209724161392098	-0.0366759	0.732405	-0.193848	0.224782
NODE_92099164519	-0.0366759	0.732405	-0.193848	0.224782
NODE_9210	-0.0424041	0.832911	-0.290356	0.33338
NODE_92101	0.431859	0.732405	0.0958156	0.972453
NODE_92102	0.0232624	0.94626	-0.200864	0.737102
NODE_9210424741	-0.0366759	0.732405	-0.193848	0.224782
NODE_92105	0.09533	0.855633	-0.570591	0.503511
NODE_92106	0.0464802	0.937635	-0.874702	0.325893
NODE_92107	-0.0366759	0.732405	-0.193848	0.224782
NODE_92108	0.325891	0.732405	-0.452734	0.563757
NODE_92114	0.0899166	0.732405	-0.00521285	0.994746
NODE_92115	-0.0358412	0.93571	-0.583198	0.400933
NODE_92116	0.361964	0.732405	-0.487573	0.431861
NODE_92117152946120427	0.160928	0.732405	-0.587569	0.224782
NODE_92118	-0.0366759	0.732405	-0.193848	0.224782
NODE_9211921500	-0.0366759	0.732405	-0.193848	0.224782
NODE_9212014720313200037545	0.126149	0.825291	1.28242	0.224782
NODE_9212192120	-0.0366759	0.732405	-0.193848	0.224782
NODE_92123	-0.144836	0.735445	0.752856	0.231167
NODE_9213017418810416	0.19104	0.732405	-0.454157	0.42168
NODE_92136	-0.0204246	0.949396	-0.263627	0.6069
NODE_92137	0.0603898	0.780273	-0.0403916	0.93842
NODE_92147	6.5e-05	0.999763	0.151639	0.537101
NODE_92152244618105101	0.0729431	0.864401	0.435913	0.54118
NODE_92156	0.130905	0.732405	0.293623	0.560439
NODE_92159	-0.00533982	0.996652	-0.332036	0.888909
NODE_9216265672	-0.0366759	0.732405	-0.193848	0.224782
NODE_92163	-0.0366759	0.732405	-0.193848	0.224782
NODE_92164	-0.171185	0.753515	-0.381468	0.721718
NODE_92165	-0.0366759	0.732405	-0.193848	0.224782
NODE_92172	0.405171	0.732405	0.0400532	0.968075
NODE_92175	0.0891575	0.889283	-0.0558888	0.972253
NODE_92176	0.089548	0.763401	-0.205969	0.72364
NODE_92179	0.27576	0.732405	0.366464	0.418295
NODE_9218	0.0798905	0.732405	-0.171047	0.510507
NODE_92182120751115595	-0.0366759	0.732405	-0.193848	0.224782
NODE_9219090705	0.159297	0.732405	-0.276364	0.77132
NODE_92192	-0.0492318	0.779709	0.259033	0.331393
NODE_92193	-0.0227858	0.973495	0.3057	0.805809
NODE_92194	-0.00219287	0.997273	-0.193829	0.871127
NODE_92196	0.247141	0.732405	0.0257097	0.980554
NODE_92199	0.0302017	0.94764	-0.900266	0.224782
NODE_9220129803555309	0.0304491	0.906373	0.124902	0.801218
NODE_922016883450324	-0.080027	0.732405	-0.176848	0.450298
NODE_92203199970	-0.0918669	0.732405	0.12248	0.764176
NODE_92204	0.178328	0.732405	0.659696	0.224782
NODE_922118981228553	0.07495	0.732405	-0.207447	0.539509
NODE_92216	-0.0366759	0.732405	-0.193848	0.224782
NODE_92217	-0.0681885	0.802044	0.127985	0.821346
NODE_9222	0.0639783	0.816182	0.206988	0.684708
NODE_92220	-0.0366759	0.732405	-0.193848	0.224782
NODE_92223	-0.0193622	0.986946	0.149004	0.952287
NODE_92224	0.296722	0.732405	0.221161	0.764704
NODE_922263274717727	-0.56806	0.732405	-0.215066	0.853299
NODE_92228	0.0879777	0.732405	-0.184038	0.533283
NODE_9223	0.175171	0.732405	0.518666	0.422563
NODE_92237	0.0465761	0.865289	0.116109	0.83614
NODE_92239174948109918	-0.0366759	0.732405	-0.193848	0.224782
NODE_92240	0.272701	0.732405	-0.272212	0.828999
NODE_92241	0.130793	0.732405	-1.02932	0.224782
NODE_92245	-0.0366759	0.732405	-0.193848	0.224782
NODE_92247274758	-0.0826015	0.840046	0.639826	0.308172
NODE_92249	-0.199878	0.732405	0.444585	0.490012
NODE_9225086094	-0.0366759	0.732405	-0.193848	0.224782
NODE_9225397065	-0.0366759	0.732405	-0.193848	0.224782
NODE_9225411556192253	-0.0366759	0.732405	-0.193848	0.224782
NODE_9225592254	-0.0366759	0.732405	-0.193848	0.224782
NODE_92257	-0.110112	0.755358	0.659607	0.224782
NODE_92260	-0.368122	0.732405	0.884919	0.256152
NODE_92261	0.0179239	0.9507	0.05108	0.933498
NODE_92262175300110626	0.330483	0.732405	-0.606208	0.46987
NODE_9226543497	-0.0366759	0.732405	-0.193848	0.224782
NODE_92266	0.315869	0.732405	-0.399159	0.444873
NODE_92267113869	-0.0366759	0.732405	-0.193848	0.224782
NODE_92268	-0.30324	0.732405	-0.602804	0.541524
NODE_92270135768	-0.00925641	0.978018	-0.502588	0.224782
NODE_92272	0.196261	0.732405	-0.356876	0.457479
NODE_92273	0.0986486	0.846204	0.584934	0.465964
NODE_92274	0.0347019	0.956484	-1.14683	0.224782
NODE_92275	0.437011	0.732405	0.229433	0.739874
NODE_92276	-0.0366759	0.732405	-0.193848	0.224782
NODE_92280	-0.0366759	0.732405	-0.193848	0.224782
NODE_92281	-0.134654	0.739863	0.332303	0.674228
NODE_92284	-0.0366759	0.732405	-0.193848	0.224782
NODE_92285	0.0588951	0.907033	-0.436717	0.605893
NODE_92288	-0.0366759	0.732405	-0.193848	0.224782
NODE_9229614821331815	-0.103417	0.873451	0.098707	0.946922
NODE_92298	-0.0478852	0.823423	0.21618	0.550865
NODE_9230	-0.239874	0.732405	0.344519	0.224782
NODE_92306125150116051	0.125427	0.799422	-0.516379	0.532559
NODE_92307235618145493	0.0571051	0.849858	0.512613	0.224782
NODE_92312	-0.0481675	0.932749	0.136776	0.906353
NODE_92313	-0.234871	0.732405	-0.0100826	0.99479
NODE_92316	0.00441968	0.972973	0.0587867	0.802947
NODE_92317153	-0.0366759	0.732405	-0.193848	0.224782
NODE_92319	-0.334186	0.732405	0.280184	0.706649
NODE_92320	0.0669451	0.777658	0.113492	0.820759
NODE_9232535062	-0.0366759	0.732405	-0.193848	0.224782
NODE_9232682608	-0.0366759	0.732405	-0.193848	0.224782
NODE_92327	0.284437	0.732405	0.674417	0.360381
NODE_923283678924	-0.265837	0.721198	0.208553	0.349219
NODE_92330128921108777	0.176725	0.732405	0.279273	0.604688
NODE_92332	-0.0366759	0.732405	-0.193848	0.224782
NODE_92333	0.116454	0.732405	-0.459762	0.358751
NODE_92334	-0.165763	0.732405	-0.277506	0.436578
NODE_92336	-0.171656	0.732405	-0.131208	0.724141
NODE_92339	-0.0366759	0.732405	-0.193848	0.224782
NODE_9234	0.00950263	0.98211	-0.519456	0.35793
NODE_92340	-0.0366759	0.732405	-0.193848	0.224782
NODE_92342	-0.112885	0.79316	-0.622588	0.335938
NODE_92343288765140376	-0.241777	0.732405	-0.613705	0.224782
NODE_92345	-0.364036	0.732405	-0.132091	0.924192
NODE_92349	0.123251	0.769682	0.380209	0.621552
NODE_9235453781	-0.304953	0.732405	0.381363	0.622886
NODE_92358	-0.267719	0.732405	0.205308	0.537462
NODE_92361256534168907	-0.182902	0.732405	-0.623914	0.324385
NODE_92366	0.732703	0.732405	1.02038	0.224782
NODE_9236789700	-0.0366759	0.732405	-0.193848	0.224782
NODE_92371	-0.275083	0.732405	0.433059	0.273864
NODE_923727264	0.118423	0.732405	0.106208	0.844107
NODE_92375	-0.0303439	0.88246	0.228886	0.466731
NODE_9237681300	-0.0366759	0.732405	-0.193848	0.224782
NODE_9238121346547010	-0.0330885	0.929731	0.821645	0.224782
NODE_92383	0.297117	0.732405	-0.343894	0.442434
NODE_9238454315	-0.0366759	0.732405	-0.193848	0.224782
NODE_9238623720	0.289106	0.732405	0.573414	0.224782
NODE_92387	0.0301089	0.947148	0.703297	0.237528
NODE_92389	-0.0366759	0.732405	-0.193848	0.224782
NODE_92390	0.0986608	0.841935	0.291338	0.766927
NODE_92393	-0.0671254	0.909723	-0.861959	0.273268
NODE_92395	-0.0366759	0.732405	-0.193848	0.224782
NODE_92396	-0.00365306	0.994074	-0.373205	0.622591
NODE_92397	0.0406141	0.925795	0.474551	0.476008
NODE_9239852611	-0.0366759	0.732405	-0.193848	0.224782
NODE_92415	-0.238634	0.732405	-0.116608	0.769907
NODE_92416	-0.00279749	0.993346	-0.311519	0.523668
NODE_92417	-0.143821	0.790715	1.10435	0.224782
NODE_92419101870	-0.0366759	0.732405	-0.193848	0.224782
NODE_924219488487917	-0.0366759	0.732405	-0.193848	0.224782
NODE_9242224787859286	-0.0991278	0.732405	-0.0334813	0.909546
NODE_92425	0.770075	0.629059	0.261492	0.684563
NODE_92429	0.334413	0.732405	0.541404	0.57355
NODE_924297112925	-0.0366759	0.732405	-0.193848	0.224782
NODE_92431	0.0486005	0.764843	-0.0312169	0.936336
NODE_92433	0.170629	0.745899	0.0554069	0.968962
NODE_92435	-0.0366759	0.732405	-0.193848	0.224782
NODE_9243915157646018	-0.0366759	0.732405	-0.193848	0.224782
NODE_9244	-0.0281344	0.886918	0.0675931	0.86891
NODE_92442	0.294527	0.732405	-0.0964091	0.896209
NODE_92443126226	0.0858215	0.85257	-0.547692	0.442537
NODE_924468594835016	-0.160556	0.765795	0.515442	0.596311
NODE_92447	0.671481	0.732405	-0.477349	0.619708
NODE_92449	-0.101071	0.732405	0.152597	0.517969
NODE_9245	0.397377	0.732405	-0.473186	0.38951
NODE_92450	-0.096313	0.770237	-1.07872	0.224782
NODE_92451	-0.480664	0.732405	0.24908	0.842718
NODE_9245354123	-0.115906	0.839987	0.901447	0.288577
NODE_92454	-0.25482	0.732405	-0.663579	0.520985
NODE_92458	-0.0366759	0.732405	-0.193848	0.224782
NODE_92479	-0.0366759	0.732405	-0.193848	0.224782
NODE_92480	-0.348969	0.732405	0.41672	0.566697
NODE_92481	-0.0994549	0.803649	0.561425	0.356288
NODE_92482	-0.264369	0.732405	0.565859	0.577934
NODE_92488	-0.0366759	0.732405	-0.193848	0.224782
NODE_92491	0.021133	0.946178	-0.371867	0.398747
NODE_92492	-0.0366759	0.732405	-0.193848	0.224782
NODE_9249612596692497	-0.0366759	0.732405	-0.193848	0.224782
NODE_92497157226	-0.0366759	0.732405	-0.193848	0.224782
NODE_9249881437	-0.0366759	0.732405	-0.193848	0.224782
NODE_9250	0.360063	0.732405	0.389694	0.677619
NODE_92501	0.300668	0.732405	1.01843	0.224782
NODE_92502	-0.0759808	0.732405	-0.023567	0.951797
NODE_92503	-0.0366759	0.732405	-0.193848	0.224782
NODE_92504	0.249696	0.732405	0.868419	0.318589
NODE_92505155840	-0.0366759	0.732405	-0.193848	0.224782
NODE_92508	0.391466	0.732405	0.844703	0.331728
NODE_92510	0.0655152	0.918345	2.06171	0.224782
NODE_92515	-0.0366759	0.732405	-0.193848	0.224782
NODE_92518	0.0620913	0.849144	-0.40012	0.430457
NODE_92519	-0.342386	0.732405	-0.474959	0.386874
NODE_92520163636112164	-0.0215466	0.961908	0.485704	0.454812
NODE_92522	0.0536325	0.919622	-0.0540128	0.965324
NODE_92524	-0.0366759	0.732405	-0.193848	0.224782
NODE_92527	0.280896	0.732405	-1.60048	0.224782
NODE_92529	0.302095	0.732405	0.515684	0.521834
NODE_92530174817	0.0894051	0.733465	-0.423698	0.284946
NODE_92537	0.0333889	0.92629	0.0112184	0.990849
NODE_92540	0.387806	0.732405	-0.489436	0.634362
NODE_92545	-0.247572	0.732405	0.91518	0.224782
NODE_92548	-0.186173	0.732405	-0.331671	0.477851
NODE_92561	-0.0513121	0.773971	-0.411042	0.224782
NODE_92562	-0.28635	0.732405	-0.339409	0.544947
NODE_9256575164	-0.0366759	0.732405	-0.193848	0.224782
NODE_92566	0.000212029	0.999592	-0.155426	0.805448
NODE_92570	0.062427	0.853123	-0.000386558	0.999589
NODE_92572	0.141199	0.732405	0.152052	0.789036
NODE_92573	-0.0366759	0.732405	-0.193848	0.224782
NODE_92575	-0.0933109	0.732405	-0.300039	0.224782
NODE_92576	-0.280014	0.732405	0.0754052	0.888174
NODE_92578	-0.0366759	0.732405	-0.193848	0.224782
NODE_92579	0.125417	0.732405	-0.18664	0.719249
NODE_9258	-0.177232	0.732405	0.0787168	0.712036
NODE_92581	-0.0366759	0.732405	-0.193848	0.224782
NODE_92582	-0.0366759	0.732405	-0.193848	0.224782
NODE_92583	-0.00334483	0.995693	0.0419082	0.97639
NODE_9258542037	-0.15567	0.761139	1.29309	0.224782
NODE_925899463092588	-0.0366759	0.732405	-0.193848	0.224782
NODE_9259269114	-0.0366759	0.732405	-0.193848	0.224782
NODE_926	0.0137943	0.963035	0.383996	0.329353
NODE_9260021774092601	-0.0366759	0.732405	-0.193848	0.224782
NODE_92602	-0.0933109	0.732405	-0.300039	0.224782
NODE_92606	-0.150975	0.732405	0.118639	0.783802
NODE_92608	-0.0366759	0.732405	-0.193848	0.224782
NODE_92609	-0.0366759	0.732405	-0.193848	0.224782
NODE_9261	0.0382673	0.846419	0.186116	0.578259
NODE_92610	-0.0366759	0.732405	-0.193848	0.224782
NODE_92611	0.0491499	0.870471	-0.0626294	0.923708
NODE_92615	-0.0830427	0.859483	0.126068	0.900953
NODE_92616	-0.15506	0.732405	-0.432653	0.224782
NODE_9261715975392618	-0.0366759	0.732405	-0.193848	0.224782
NODE_92619	-0.0366759	0.732405	-0.193848	0.224782
NODE_92620	-0.252328	0.732405	0.952048	0.224782
NODE_92628	0.00820345	0.988134	0.124425	0.912356
NODE_9263413436322442	-0.672565	0.732405	0.107513	0.902754
NODE_92635	-0.031189	0.900371	0.296591	0.424332
NODE_92636	-0.0414081	0.937103	0.394693	0.6805
NODE_926409264175060	0.335305	0.732405	-0.0674034	0.907676
NODE_9264129353	-0.0366759	0.732405	-0.193848	0.224782
NODE_92642	-0.0366759	0.732405	-0.193848	0.224782
NODE_92646	0.00328242	0.994285	0.648617	0.282846
NODE_92650	0.145959	0.732405	-0.206959	0.81186
NODE_926516200	-0.0366759	0.732405	-0.193848	0.224782
NODE_92666	-0.0366759	0.732405	-0.193848	0.224782
NODE_92670	-0.0366759	0.732405	-0.193848	0.224782
NODE_92672	-0.422647	0.732405	0.865705	0.293681
NODE_926748471235599	0.231409	0.732405	0.104734	0.88969
NODE_9267592674	-0.0366759	0.732405	-0.193848	0.224782
NODE_92676	-0.00959616	0.963809	0.103928	0.784622
NODE_92678	-0.00159725	0.995994	-0.310051	0.475191
NODE_9267916483475046	-0.181588	0.732405	0.0934149	0.899212
NODE_92685	0.101238	0.845822	0.168278	0.894936
NODE_9268825786162645	0.364361	0.732405	0.492937	0.356352
NODE_92691	-0.0366759	0.732405	-0.193848	0.224782
NODE_92693224500106625	-0.038172	0.947982	0.263357	0.80981
NODE_92698	-0.0366759	0.732405	-0.193848	0.224782
NODE_92701	0.195804	0.732405	0.133556	0.806062
NODE_9270517653892706	-0.17637	0.732405	-0.245224	0.514005
NODE_92710497	-0.0366759	0.732405	-0.193848	0.224782
NODE_9271260079	-0.0366759	0.732405	-0.193848	0.224782
NODE_92713	-0.113872	0.817531	0.219982	0.831279
NODE_92714	-0.0987746	0.732405	-0.308288	0.224782
NODE_92725	0.45613	0.732405	-0.814405	0.406318
NODE_92726	0.309256	0.732405	0.217486	0.676779
NODE_9273116748	-0.116685	0.732405	0.431974	0.224782
NODE_9273790813	-0.0366759	0.732405	-0.193848	0.224782
NODE_92740	-0.206924	0.732405	-0.418076	0.686053
NODE_92741	-0.0366759	0.732405	-0.193848	0.224782
NODE_92743	-0.0366759	0.732405	-0.193848	0.224782
NODE_9275794573	-0.180346	0.732405	-0.104635	0.912356
NODE_92764	-0.0530086	0.841021	-0.0290667	0.964808
NODE_92776	-0.0492089	0.844475	0.176581	0.708235
NODE_92777	0.244835	0.732405	0.779996	0.390506
NODE_9278056090	-0.0366759	0.732405	-0.193848	0.224782
NODE_9278193243	-0.00470642	0.982791	0.0931894	0.812269
NODE_92785	0.0687458	0.902594	-0.0241701	0.987952
NODE_92788	-0.0366759	0.732405	-0.193848	0.224782
NODE_92790	0.0106386	0.980995	0.454554	0.474543
NODE_92794144254	-0.0366759	0.732405	-0.193848	0.224782
NODE_9279512070792794	-0.0366759	0.732405	-0.193848	0.224782
NODE_92797	-0.0366759	0.732405	-0.193848	0.224782
NODE_92800	3.52e-05	0.999935	-1.3311	0.224782
NODE_92806	-0.0366759	0.732405	-0.193848	0.224782
NODE_928154552129577	-0.0738072	0.732405	-0.0754443	0.847257
NODE_92817105574	-0.0366759	0.732405	-0.193848	0.224782
NODE_92818	0.099614	0.732405	-0.425242	0.224782
NODE_92819	-0.388358	0.732405	0.908581	0.224782
NODE_92820	-0.411416	0.732405	-0.612002	0.383496
NODE_9282124025628699	-0.0366759	0.732405	-0.193848	0.224782
NODE_92826	0.365423	0.732405	0.211743	0.816878
NODE_92827	-0.000720758	0.999079	-0.0214516	0.989032
NODE_92828	-0.0264534	0.949721	-0.276187	0.697156
NODE_92829	0.30138	0.732405	0.0999841	0.916478
NODE_92842	-0.0376365	0.936143	0.25005	0.770666
NODE_92843	-0.244814	0.732405	-0.301429	0.770666
NODE_92846	-0.00861262	0.977642	-0.229529	0.633607
NODE_92847	0.0545509	0.732405	-0.234684	0.224782
NODE_92849	0.227385	0.732405	-0.362152	0.259389
NODE_92850	0.329312	0.732405	-0.0476463	0.963855
NODE_92852	-0.0304877	0.960203	0.391735	0.711341
NODE_92855	-0.248159	0.732405	-0.0256242	0.989621
NODE_92863	-0.0410001	0.906899	-0.10978	0.880372
NODE_928711015588326	-0.00481074	0.992571	0.382385	0.65289
NODE_92877	0.30179	0.732405	0.505999	0.56954
NODE_92878	0.116514	0.732405	0.00642885	0.990404
NODE_92880	-0.439445	0.732405	-0.319477	0.779693
NODE_92882114039	-0.0366759	0.732405	-0.193848	0.224782
NODE_92883	-0.0206954	0.936023	-0.340271	0.329324
NODE_92885	-0.135198	0.744695	0.270668	0.747556
NODE_9288815648192887	-0.0366759	0.732405	-0.193848	0.224782
NODE_9288915968392888	-0.0366759	0.732405	-0.193848	0.224782
NODE_9289478300	-0.0366759	0.732405	-0.193848	0.224782
NODE_92895	-0.0366759	0.732405	-0.193848	0.224782
NODE_92896	-0.245524	0.732405	0.389657	0.464779
NODE_92899	-0.122272	0.732405	0.312134	0.59508
NODE_929	0.0967531	0.732405	-0.0970966	0.822977
NODE_92904	-0.0366759	0.732405	-0.193848	0.224782
NODE_92906	0.169282	0.795082	0.618119	0.591111
NODE_9291	-0.0366759	0.732405	-0.193848	0.224782
NODE_92911	-0.0695881	0.906932	0.0833561	0.950676
NODE_92923	-0.114284	0.858635	-0.35352	0.775375
NODE_9292692925	-0.0366759	0.732405	-0.193848	0.224782
NODE_92929	0.160871	0.732405	0.987101	0.224782
NODE_92929293	-0.0366759	0.732405	-0.193848	0.224782
NODE_92931070729294	-0.0366759	0.732405	-0.193848	0.224782
NODE_92932225628	-0.0366759	0.732405	-0.193848	0.224782
NODE_92933	0.211969	0.732405	0.069913	0.926132
NODE_92934	0.000208266	0.999592	0.460237	0.280804
NODE_92938	-0.178242	0.732405	0.901199	0.224782
NODE_92939	-0.106143	0.751185	-0.103893	0.895102
NODE_92940	0.0573231	0.927591	1.3906	0.224782
NODE_92941146332107311	0.0124984	0.921776	-0.0952177	0.653888
NODE_92942	-0.0457581	0.897194	-0.2235	0.725699
NODE_9294329372	-0.0366759	0.732405	-0.193848	0.224782
NODE_92947130600	-0.0366759	0.732405	-0.193848	0.224782
NODE_92948	-0.0481515	0.881446	0.0211657	0.980648
NODE_92951	-0.0366759	0.732405	-0.193848	0.224782
NODE_92953	-0.503763	0.732405	-0.0532214	0.97099
NODE_9295625020	-0.0366759	0.732405	-0.193848	0.224782
NODE_9295708019296	-0.0366759	0.732405	-0.193848	0.224782
NODE_92958	0.0949638	0.765246	-0.307913	0.585962
NODE_929617327731776	-0.0366759	0.732405	-0.193848	0.224782
NODE_92963	0.404035	0.732405	-0.468197	0.368649
NODE_929659402992966	-0.0366759	0.732405	-0.193848	0.224782
NODE_92968	0.15784	0.784096	-0.915132	0.276148
NODE_9297	-0.0845158	0.732405	-0.0976401	0.724367
NODE_92973	-0.0366759	0.732405	-0.193848	0.224782
NODE_9297414192292973	-0.0366759	0.732405	-0.193848	0.224782
NODE_9297516336684030	-0.0366759	0.732405	-0.193848	0.224782
NODE_92977	0.204682	0.732405	0.494357	0.65583
NODE_929785266	-0.0366759	0.732405	-0.193848	0.224782
NODE_92986	-0.0302658	0.862747	0.0582971	0.875026
NODE_92988	0.157975	0.732405	0.0590502	0.926237
NODE_92990	0.224737	0.732405	-0.0671168	0.922685
NODE_92994	0.440611	0.732405	-0.190934	0.897466
NODE_92995	-0.323219	0.732405	0.013543	0.991438
NODE_929969299731037	-0.0366759	0.732405	-0.193848	0.224782
NODE_9299713883292998	-0.0366759	0.732405	-0.193848	0.224782
NODE_92998	0.0725236	0.742792	-0.594684	0.224782
NODE_93	-0.00298032	0.986581	-0.00452153	0.992542
NODE_930	-0.217419	0.732405	-0.512532	0.59816
NODE_9300	0.405169	0.732405	0.818487	0.368236
NODE_93000	0.0244077	0.958811	0.050081	0.962218
NODE_93001	-0.0918137	0.93645	1.2409	0.470948
NODE_93004	-0.186067	0.732405	-0.86513	0.224782
NODE_93009	-0.0366759	0.732405	-0.193848	0.224782
NODE_9301	0.0908795	0.732405	-0.05078	0.906145
NODE_93016	0.0843016	0.73683	-0.457679	0.224782
NODE_9301827276	-0.0366759	0.732405	-0.193848	0.224782
NODE_93019	0.00858138	0.993803	0.0659288	0.980752
NODE_9302	-0.490887	0.732405	0.0527466	0.970253
NODE_93020	-0.0366759	0.732405	-0.193848	0.224782
NODE_93023	0.0927655	0.878525	0.658047	0.489853
NODE_93026	0.0252271	0.928597	-0.0500665	0.932781
NODE_93028	-0.0366759	0.732405	-0.193848	0.224782
NODE_9303	-0.159468	0.732405	0.371646	0.224782
NODE_93036244468	-0.257303	0.732405	-0.17762	0.609747
NODE_9303910251	-0.387562	0.732405	0.0133846	0.989884
NODE_9304	-0.0312653	0.819161	-0.0010377	0.99805
NODE_93040152537	0.0989679	0.77882	-0.253766	0.707271
NODE_93043	-0.0366759	0.732405	-0.193848	0.224782
NODE_93045	0.455595	0.732405	0.524736	0.364277
NODE_93046	-0.00895228	0.98061	0.139669	0.840591
NODE_93048	0.0717566	0.886144	-0.247359	0.799569
NODE_9305020551852310	-0.0366759	0.732405	-0.193848	0.224782
NODE_93051	-0.0660482	0.816652	0.000235812	0.999701
NODE_93052	-0.132839	0.784961	0.551944	0.529853
NODE_93056	-0.0366759	0.732405	-0.193848	0.224782
NODE_93060	-0.523299	0.732405	-0.388688	0.745879
NODE_93063	-0.0654397	0.91058	-0.0325122	0.983919
NODE_93064	0.07739	0.790715	0.0967901	0.882321
NODE_93066	0.199269	0.732405	-0.0277597	0.985423
NODE_93067	0.0238824	0.948291	0.217582	0.738894
NODE_93068	-0.107154	0.820462	0.249522	0.794913
NODE_93077	-0.138566	0.760206	0.194936	0.844322
NODE_9308	0.0700023	0.732405	-0.287021	0.352313
NODE_93082	-0.0566525	0.763834	0.122559	0.744882
NODE_93091	0.0935087	0.857598	0.812901	0.263887
NODE_93101	-0.0366759	0.732405	-0.193848	0.224782
NODE_9310548867	-0.0366759	0.732405	-0.193848	0.224782
NODE_9310939687	0.0617809	0.92558	-0.592934	0.573948
NODE_9311	-0.153658	0.732405	0.200787	0.350727
NODE_93111	-0.204258	0.732405	0.118965	0.918682
NODE_93112	-0.0779994	0.732405	-0.315849	0.224782
NODE_93113172080	-0.0366759	0.732405	-0.193848	0.224782
NODE_93114	0.256629	0.732405	0.306909	0.805785
NODE_93115112461	-0.0366759	0.732405	-0.193848	0.224782
NODE_93117111622	-0.0366759	0.732405	-0.193848	0.224782
NODE_9312335879	-0.0366759	0.732405	-0.193848	0.224782
NODE_93126	-0.309702	0.732405	-0.630788	0.366603
NODE_93127279422490	-0.167357	0.732405	0.253237	0.224782
NODE_93128	-0.0366759	0.732405	-0.193848	0.224782
NODE_93129	-0.0974442	0.732405	-0.162925	0.257307
NODE_9313	0.532518	0.732405	-0.693365	0.402613
NODE_93130	0.0110207	0.979876	-0.28478	0.695384
NODE_93135141498	-0.0366759	0.732405	-0.193848	0.224782
NODE_9313624659793137	-0.185667	0.732405	0.149585	0.764815
NODE_9313713605793138	-0.0366759	0.732405	-0.193848	0.224782
NODE_9314	0.533382	0.732405	0.0864753	0.953952
NODE_9314221793564962	0.00839446	0.983013	0.590664	0.224782
NODE_93145	-0.09031	0.853379	0.0332611	0.980561
NODE_93150	0.0644445	0.844068	0.17483	0.789835
NODE_93151	-0.418135	0.732405	-0.132956	0.909838
NODE_93154	-0.0967665	0.732405	-0.068665	0.80955
NODE_93156267229112142	-0.167766	0.732405	-0.630129	0.31412
NODE_93157	0.185662	0.732405	-0.0997113	0.891347
NODE_9316	0.282242	0.732405	-0.355998	0.56254
NODE_93160	0.0636404	0.732405	0.0390179	0.90647
NODE_93163	-0.0366759	0.732405	-0.193848	0.224782
NODE_9316570603	-0.0366759	0.732405	-0.193848	0.224782
NODE_93169	0.258561	0.732405	1.42709	0.224782
NODE_9317	0.0674764	0.915455	-0.0186321	0.991821
NODE_9317619290	-0.115342	0.732405	-0.357272	0.224782
NODE_93177	-0.0242153	0.953928	0.34913	0.60021
NODE_9318	0.04922	0.742555	-0.181577	0.473982
NODE_93181	-0.0472983	0.922353	0.204604	0.830788
NODE_93182	-0.342477	0.732405	1.90496	0.224782
NODE_93183	0.327304	0.732405	0.0174829	0.986001
NODE_93184	0.254205	0.732405	0.21994	0.837294
NODE_93185147014	0.251567	0.732405	-0.19419	0.783204
NODE_93188	-0.212959	0.732405	0.281226	0.743243
NODE_9318926359693188	-0.0366759	0.732405	-0.193848	0.224782
NODE_9319093189	-0.0366759	0.732405	-0.193848	0.224782
NODE_93194	-0.596866	0.732405	0.633008	0.34559
NODE_93195	0.386913	0.732405	0.485795	0.636432
NODE_9319745566	-0.0366759	0.732405	-0.193848	0.224782
NODE_93198	0.00227229	0.996993	0.41962	0.659344
NODE_93199	0.756685	0.732405	0.849207	0.41182
NODE_932	0.287439	0.732405	0.79565	0.350311
NODE_93200	-0.256972	0.732405	-0.102356	0.891757
NODE_93209	-0.0366759	0.732405	-0.193848	0.224782
NODE_93210295172	0.0233552	0.884722	-0.319603	0.224782
NODE_9321179860	-0.0366759	0.732405	-0.193848	0.224782
NODE_93212	0.228871	0.732405	0.164069	0.874468
NODE_93213117467	-0.0366759	0.732405	-0.193848	0.224782
NODE_93223	0.0641581	0.927844	-1.31999	0.224782
NODE_93224129435	-0.0366759	0.732405	-0.193848	0.224782
NODE_9323	0.16038	0.732405	-0.611337	0.224782
NODE_9323126143193230	-0.0366759	0.732405	-0.193848	0.224782
NODE_9323213603693231	-0.0366759	0.732405	-0.193848	0.224782
NODE_9323347494	-0.0366759	0.732405	-0.193848	0.224782
NODE_93234265201131104	-0.0366759	0.732405	-0.193848	0.224782
NODE_93236	0.120561	0.784765	-0.1268	0.897608
NODE_9324149872145834	-0.0251584	0.874175	0.0371833	0.914565
NODE_9324316423239182	-0.198103	0.732405	0.134509	0.772228
NODE_9324493243	-0.249342	0.732405	-0.56283	0.233029
NODE_93251289378114953	-0.0119337	0.983032	0.173153	0.874875
NODE_9325280040	-0.0366759	0.732405	-0.193848	0.224782
NODE_93256	0.236567	0.732405	0.407481	0.5705
NODE_9325821061186240	0.029533	0.879763	0.169264	0.603554
NODE_9326	0.142352	0.732405	0.0365863	0.960137
NODE_93265	0.172368	0.747109	-0.206684	0.864947
NODE_9326684391	-0.0366759	0.732405	-0.193848	0.224782
NODE_93267	-0.109844	0.843602	-0.151339	0.906414
NODE_9327	0.101623	0.732405	-0.217251	0.416893
NODE_93271	0.0762691	0.899689	0.72867	0.412121
NODE_93273	-0.0366759	0.732405	-0.193848	0.224782
NODE_93274	-0.0330734	0.786827	-0.183725	0.31242
NODE_93279	-0.0996566	0.854314	0.575582	0.514289
NODE_93283278645271300	0.0671628	0.786379	-0.00586787	0.994325
NODE_9329010051893291	-0.0366759	0.732405	-0.193848	0.224782
NODE_9329178981	-0.0366759	0.732405	-0.193848	0.224782
NODE_93292	0.628816	0.732405	-0.354091	0.779131
NODE_93295263465262719	-0.0327421	0.915692	-0.0854511	0.894145
NODE_93298	-0.0366759	0.732405	-0.193848	0.224782
NODE_933	0.0660358	0.732405	-0.0828528	0.779564
NODE_93301	-0.652167	0.732405	0.149343	0.965306
NODE_93303	-0.546595	0.732405	0.147974	0.896209
NODE_93306	-0.0366759	0.732405	-0.193848	0.224782
NODE_93311	0.052679	0.839049	0.358084	0.358363
NODE_93312	-0.0366759	0.732405	-0.193848	0.224782
NODE_93313	-0.0200421	0.960961	-0.865275	0.224782
NODE_93314	-0.0366759	0.732405	-0.193848	0.224782
NODE_93315	0.0450834	0.866604	0.359545	0.36542
NODE_9331624172	-0.0366759	0.732405	-0.193848	0.224782
NODE_9331848925	-0.0366759	0.732405	-0.193848	0.224782
NODE_93321	-0.200362	0.732405	0.00753273	0.989621
NODE_93325	-0.109008	0.732405	0.00629459	0.989964
NODE_9333091941	-0.0366759	0.732405	-0.193848	0.224782
NODE_93331	-0.184817	0.732405	0.564526	0.425298
NODE_93333	0.252588	0.732405	-0.253827	0.470165
NODE_93334	-0.0826113	0.861959	-0.441492	0.580378
NODE_93341	-0.287222	0.732405	-0.292085	0.80803
NODE_93343	0.339718	0.732405	-0.169831	0.829833
NODE_93344	-0.0366759	0.732405	-0.193848	0.224782
NODE_93346	-0.0366759	0.732405	-0.193848	0.224782
NODE_93348	0.232502	0.732405	-0.201533	0.894325
NODE_9335	-0.1992	0.732405	0.505266	0.55802
NODE_9335110023593352	-0.0366759	0.732405	-0.193848	0.224782
NODE_93356	0.0269121	0.935324	0.637932	0.224782
NODE_9335916393	-0.162281	0.732405	-0.186495	0.71467
NODE_93361160666156920	0.161401	0.732405	0.737944	0.224782
NODE_93364130990	-0.0366759	0.732405	-0.193848	0.224782
NODE_9336510543993364	-0.0880711	0.732405	-0.0876374	0.72256
NODE_933769692	0.61353	0.732405	0.207315	0.829971
NODE_93377	0.224265	0.732405	0.159703	0.846543
NODE_93378	-0.0366759	0.732405	-0.193848	0.224782
NODE_93385	-0.00730426	0.985161	0.159505	0.825935
NODE_93387	-0.359752	0.732405	0.0728608	0.916007
NODE_93389	0.0451592	0.925454	-0.553177	0.431946
NODE_93390	-0.00937431	0.978339	0.175429	0.770666
NODE_93393152161	-0.0366759	0.732405	-0.193848	0.224782
NODE_933949339367029	0.1443	0.732405	-0.181299	0.740122
NODE_9339923530684722	-0.483473	0.732405	-0.0889963	0.917785
NODE_934	0.0421394	0.836409	-0.386788	0.224782
NODE_9340	-0.0366759	0.732405	-0.193848	0.224782
NODE_93403	-0.0833173	0.835882	0.264763	0.738557
NODE_93404	0.128907	0.830406	0.252043	0.850158
NODE_9340827162799967	-0.169102	0.764463	0.248472	0.839637
NODE_9341	-0.179809	0.732405	0.298003	0.539403
NODE_93420	-0.155281	0.732405	0.0469899	0.915675
NODE_93423113635	-0.0366759	0.732405	-0.193848	0.224782
NODE_93428121383	-0.145902	0.732405	0.138686	0.680141
NODE_93429	0.284994	0.732405	0.335079	0.633238
NODE_93432	-0.0366759	0.732405	-0.193848	0.224782
NODE_93442	0.220829	0.732405	0.250411	0.809473
NODE_93443	0.448072	0.732405	0.463746	0.761966
NODE_93444	0.344183	0.732405	0.614068	0.48196
NODE_93445	0.0525158	0.863456	0.345372	0.471331
NODE_93446	-0.0366759	0.732405	-0.193848	0.224782
NODE_93453	-0.0366759	0.732405	-0.193848	0.224782
NODE_9345624368950291	0.0549968	0.835414	0.204537	0.673688
NODE_93457	-0.121899	0.732405	-0.751779	0.224782
NODE_93462	0.045094	0.80745	-0.379961	0.224782
NODE_93466	-0.0384683	0.878511	-0.225247	0.58738
NODE_93476	0.414359	0.732405	-0.613919	0.368941
NODE_93477	-0.0481069	0.936023	0.4561	0.639925
NODE_9348234797	0.112036	0.732405	0.109688	0.862023
NODE_93485	0.226705	0.732405	0.669642	0.558993
NODE_9348829061293489	-0.279125	0.732405	-0.269695	0.680155
NODE_93489171922	-0.0366759	0.732405	-0.193848	0.224782
NODE_93492	-0.0366759	0.732405	-0.193848	0.224782
NODE_9349315822727784	0.0114836	0.93976	-0.297227	0.224782
NODE_93495	-0.0366759	0.732405	-0.193848	0.224782
NODE_93497	0.363886	0.732405	0.173121	0.784426
NODE_9349810617974434	-0.0366759	0.732405	-0.193848	0.224782
NODE_9349929937993498	-0.201496	0.732405	-0.137819	0.913764
NODE_935	0.306572	0.732405	-0.386347	0.374248
NODE_93500	-0.0366759	0.732405	-0.193848	0.224782
NODE_93501	0.0523304	0.745899	-0.0235551	0.954367
NODE_93502	0.155307	0.785483	-0.356062	0.763556
NODE_9350393502	-0.0366759	0.732405	-0.193848	0.224782
NODE_93505	-0.0459003	0.908055	0.356913	0.579599
NODE_93507	0.257853	0.732405	0.309441	0.730104
NODE_93510	-0.0229175	0.976905	-0.674408	0.570465
NODE_93511	-0.297973	0.732405	-0.837386	0.408164
NODE_93515	-0.0366759	0.732405	-0.193848	0.224782
NODE_93517	-0.194565	0.732405	-0.1237	0.861307
NODE_9351818081	-0.0366759	0.732405	-0.193848	0.224782
NODE_935207462349026	-0.765403	0.732405	1.05524	0.224782
NODE_93525	-0.0366759	0.732405	-0.193848	0.224782
NODE_9352722878589503	0.391509	0.732405	-0.200254	0.710791
NODE_935284655630133	-0.0366759	0.732405	-0.193848	0.224782
NODE_93534	-0.0455947	0.939215	0.250472	0.826349
NODE_93536	-0.0366759	0.732405	-0.193848	0.224782
NODE_93538	-0.0366759	0.732405	-0.193848	0.224782
NODE_93539	-0.0687563	0.915297	0.650054	0.50857
NODE_93542	-0.0954328	0.810956	0.143341	0.877173
NODE_93544	-0.255539	0.732405	-0.0519371	0.952918
NODE_93546	0.0490971	0.784735	-0.112848	0.751234
NODE_93549	-0.0828125	0.818903	0.7645	0.224782
NODE_93550	-0.212476	0.732405	0.35833	0.49558
NODE_93551	-0.0835742	0.870245	-0.14675	0.893678
NODE_93554	0.123635	0.732405	0.546519	0.224782
NODE_9355915086687229	0.274844	0.732405	-0.382965	0.34791
NODE_93562	-0.0366759	0.732405	-0.193848	0.224782
NODE_93563	-0.175731	0.773971	0.200151	0.888634
NODE_93564	0.063806	0.732405	-0.00980366	0.985696
NODE_93565	0.0534736	0.920184	-0.480587	0.581148
NODE_93566233499110906	-0.0366759	0.732405	-0.193848	0.224782
NODE_9357275378	-0.0366759	0.732405	-0.193848	0.224782
NODE_93587	-0.222906	0.732405	-0.237391	0.627904
NODE_9358911520384235	-0.0366759	0.732405	-0.193848	0.224782
NODE_9359312892948842	-0.343422	0.732405	0.161065	0.853299
NODE_93594	-0.0366759	0.732405	-0.193848	0.224782
NODE_93596304584244273	-0.2358	0.732405	0.0947575	0.943211
NODE_93599	0.231973	0.732405	-0.402755	0.224782
NODE_93600	-0.0366759	0.732405	-0.193848	0.224782
NODE_93605	-0.105968	0.856804	-0.814898	0.337308
NODE_93606	0.529322	0.732405	0.0831844	0.930441
NODE_93607	0.173762	0.732405	-0.0635888	0.899331
NODE_93621	0.0618997	0.917936	1.12537	0.224782
NODE_93622	-0.395682	0.732405	0.0550642	0.945628
NODE_93623	-0.0253935	0.9669	0.185995	0.876555
NODE_93624	-0.0366759	0.732405	-0.193848	0.224782
NODE_93628	0.0744376	0.818044	0.223395	0.713965
NODE_93629	0.0345462	0.859096	-0.200313	0.527704
NODE_93630	-0.0366759	0.732405	-0.193848	0.224782
NODE_93634	-0.0366759	0.732405	-0.193848	0.224782
NODE_93635	-0.0333615	0.942585	0.0210034	0.986339
NODE_9364780770	-0.0366759	0.732405	-0.193848	0.224782
NODE_93651	-0.112123	0.732405	-0.0350108	0.920982
NODE_93653	-0.0366759	0.732405	-0.193848	0.224782
NODE_93654134683127278	0.209749	0.732405	0.800683	0.399594
NODE_93665129747	-0.0366759	0.732405	-0.193848	0.224782
NODE_93668	-0.23007	0.732405	0.519635	0.548273
NODE_93675	-0.215244	0.732405	0.196523	0.613888
NODE_93676	0.208322	0.732405	-0.178182	0.809952
NODE_93678	-0.0075629	0.98929	0.7759	0.297927
NODE_93679	-0.25162	0.732405	-0.561975	0.381092
NODE_9368	-0.0307137	0.876118	-0.0911954	0.817373
NODE_93686176298106409	0.0367471	0.905853	0.249683	0.632388
NODE_93688	-0.112112	0.732405	-0.352026	0.224782
NODE_93689	-0.0366759	0.732405	-0.193848	0.224782
NODE_9369	-0.0110758	0.950833	0.063778	0.854567
NODE_93692	-0.0366759	0.732405	-0.193848	0.224782
NODE_936969858077113	-0.130761	0.732405	0.386081	0.596402
NODE_93698	0.364035	0.732405	-0.422506	0.553486
NODE_9370	-0.10428	0.732405	0.145299	0.689524
NODE_93703	-0.061893	0.918912	0.421773	0.688026
NODE_93705	0.0647435	0.906932	-0.228076	0.833815
NODE_9371	0.104704	0.768546	0.504317	0.36329
NODE_93710	-0.344633	0.732405	-0.456075	0.578809
NODE_93712	0.0105517	0.984606	0.366563	0.687182
NODE_93717	-0.233451	0.732405	0.0895146	0.948892
NODE_93721	-0.285861	0.732405	0.313714	0.554653
NODE_937256768459652	-0.0366759	0.732405	-0.193848	0.224782
NODE_9372748899	-0.0366759	0.732405	-0.193848	0.224782
NODE_93728	-0.0177769	0.965985	-0.132946	0.869681
NODE_93731	-0.318216	0.732405	0.0672881	0.920234
NODE_93732	-0.0524317	0.855993	-0.138123	0.812778
NODE_93736	-0.192283	0.732405	0.430362	0.612861
NODE_93739	0.159823	0.732405	-0.306712	0.720825
NODE_9374739693	-0.0366759	0.732405	-0.193848	0.224782
NODE_93748	0.138051	0.824871	0.076291	0.960494
NODE_93749	-0.0514157	0.876763	0.343967	0.520691
NODE_9375079731	-0.0366759	0.732405	-0.193848	0.224782
NODE_93758	0.188484	0.76135	-1.37886	0.224782
NODE_93761	0.165941	0.732405	-0.336939	0.445755
NODE_93764	0.122332	0.732405	-0.244632	0.673889
NODE_93766	0.312006	0.732405	-0.102313	0.944216
NODE_93767	0.0812597	0.797194	-0.131248	0.847573
NODE_9376877300	-0.0366759	0.732405	-0.193848	0.224782
NODE_9376912430993768	-0.0366759	0.732405	-0.193848	0.224782
NODE_93770	-0.103167	0.732405	0.170595	0.780042
NODE_93778142397	-0.0366759	0.732405	-0.193848	0.224782
NODE_93782	-0.0882446	0.732405	-0.466495	0.224782
NODE_93784	-0.156028	0.732405	0.0614522	0.911536
NODE_93787	-0.0366759	0.732405	-0.193848	0.224782
NODE_93789	0.0178202	0.966076	0.814707	0.224782
NODE_93793	0.0309119	0.8987	-0.08419	0.864077
NODE_93795	0.0285944	0.924967	0.145823	0.79838
NODE_93796	0.0790433	0.826244	-0.103911	0.895173
NODE_93797	0.0538703	0.831126	-0.287295	0.476957
NODE_9380	0.0128455	0.941101	0.0213049	0.956204
NODE_93802	-0.219706	0.732405	0.602181	0.224782
NODE_93803	-0.0366759	0.732405	-0.193848	0.224782
NODE_93805	-0.251599	0.732405	0.106199	0.906922
NODE_9380629340	-0.0366759	0.732405	-0.193848	0.224782
NODE_93811	-0.169823	0.732405	-0.456548	0.224782
NODE_9381614849812979	-0.0800567	0.857227	0.61256	0.345473
NODE_9382	-0.0286639	0.875087	0.0564347	0.882447
NODE_93820	-0.0124721	0.954294	-0.149026	0.685387
NODE_93823	-0.0154815	0.979473	0.516447	0.568028
NODE_9383	-0.043329	0.732405	-0.0780583	0.604731
NODE_93836	-0.0300225	0.927428	0.449127	0.319055
NODE_93840	0.0610107	0.927946	-0.483137	0.671217
NODE_93842	-0.173237	0.732405	0.528638	0.294487
NODE_93844	-0.480355	0.732405	0.176663	0.869046
NODE_93846	0.116942	0.918269	0.0391226	0.990404
NODE_93849385	-0.0366759	0.732405	-0.193848	0.224782
NODE_9385259318	-0.0366759	0.732405	-0.193848	0.224782
NODE_938528313812970	0.139994	0.732405	-0.282148	0.224782
NODE_93854	0.00236406	0.995106	0.592956	0.224782
NODE_9385517381641008	-0.0175092	0.922659	0.322128	0.224782
NODE_93856	-0.0274021	0.943894	0.61707	0.224782
NODE_93857	0.0638208	0.915286	0.483409	0.62923
NODE_93858	0.313557	0.732405	0.355677	0.547029
NODE_93859	0.0812335	0.804896	-0.409116	0.42843
NODE_93863	0.328397	0.732405	0.51733	0.572636
NODE_93864	0.498757	0.732405	-0.28892	0.721117
NODE_93873	-0.0366759	0.732405	-0.193848	0.224782
NODE_93874100221	-0.0366759	0.732405	-0.193848	0.224782
NODE_93879	-0.435549	0.732405	0.418839	0.601349
NODE_93880	-0.524893	0.732405	-0.0238133	0.990404
NODE_93888	-0.503064	0.732405	0.648728	0.389927
NODE_93892	0.329461	0.732405	-0.458987	0.661494
NODE_9389717402767088	-0.0366759	0.732405	-0.193848	0.224782
NODE_93898	-0.094136	0.886589	-0.0237476	0.9902
NODE_93900	-0.0756489	0.884123	1.24981	0.224782
NODE_93902	-0.204182	0.732405	0.248598	0.611605
NODE_93904	-0.0366759	0.732405	-0.193848	0.224782
NODE_93906	-0.0512224	0.903933	-0.260141	0.73535
NODE_93912132484	0.096721	0.732405	0.0776098	0.895465
NODE_93913	-0.28239	0.732405	-0.0617318	0.943859
NODE_93921	-0.0257107	0.82136	-0.131506	0.472157
NODE_939217744635503	0.239814	0.732405	-0.221578	0.554062
NODE_93922	-0.115342	0.732405	-0.34522	0.224782
NODE_93927	-0.456643	0.732405	-0.115361	0.929146
NODE_93930	0.0696303	0.732405	-0.169526	0.592165
NODE_93934	0.295616	0.732405	0.424668	0.436492
NODE_93938	-0.282732	0.732405	-0.81272	0.371357
NODE_93939	0.364431	0.732405	-0.4829	0.473051
NODE_93940	-0.0366759	0.732405	-0.193848	0.224782
NODE_93942	0.255858	0.732405	0.0257952	0.972879
NODE_93944	0.116951	0.732405	-0.52089	0.224782
NODE_93945	-0.188842	0.732405	0.731963	0.224782
NODE_93946	-0.145327	0.732405	0.0344922	0.947815
NODE_93947	-0.079131	0.732405	-0.106394	0.622033
NODE_939623598	-0.0366759	0.732405	-0.193848	0.224782
NODE_9396326436893964	-0.0787819	0.903842	0.994895	0.260563
NODE_9397419675	-0.0366759	0.732405	-0.193848	0.224782
NODE_93975	-0.0366759	0.732405	-0.193848	0.224782
NODE_93976	-0.0366759	0.732405	-0.193848	0.224782
NODE_93978	-0.0112088	0.96431	-0.18142	0.651998
NODE_93979	0.196932	0.732405	-0.00269406	0.999093
NODE_93980	0.253566	0.732405	0.380263	0.687231
NODE_93985	-0.00273341	0.992049	0.0746984	0.886266
NODE_9399	0.216211	0.732405	0.200909	0.796625
NODE_93990	0.245189	0.732405	0.798465	0.275064
NODE_9399627563693995	-0.0366759	0.732405	-0.193848	0.224782
NODE_9399724330493996	-0.0366759	0.732405	-0.193848	0.224782
NODE_940	-0.0366759	0.732405	-0.193848	0.224782
NODE_94000	-0.0892009	0.732405	-0.395454	0.224782
NODE_94002	0.131582	0.732405	-0.0565568	0.900401
NODE_94009	-0.0366759	0.732405	-0.193848	0.224782
NODE_94018	-0.0366759	0.732405	-0.193848	0.224782
NODE_94022	-0.0366759	0.732405	-0.193848	0.224782
NODE_94023	0.0318734	0.87637	-0.113902	0.769984
NODE_94025	0.271996	0.732405	0.298291	0.833037
NODE_9402624413038550	-0.0366759	0.732405	-0.193848	0.224782
NODE_9402797529	0.148963	0.732405	0.0097742	0.993686
NODE_9402992967	-0.0366759	0.732405	-0.193848	0.224782
NODE_94033	-0.0366759	0.732405	-0.193848	0.224782
NODE_94034164072139341	0.224089	0.732405	-0.239817	0.608885
NODE_94035	-0.0366759	0.732405	-0.193848	0.224782
NODE_94039	-0.201965	0.732405	0.0281612	0.939687
NODE_94047	-0.0366759	0.732405	-0.193848	0.224782
NODE_9405	-0.00277908	0.989304	0.164849	0.602592
NODE_94050106221105478	-0.19874	0.759992	-0.519841	0.673193
NODE_94051	0.172003	0.780669	-0.865342	0.365875
NODE_94054	-0.0366759	0.732405	-0.193848	0.224782
NODE_94060	0.154883	0.732405	-0.458805	0.224782
NODE_94067	-0.498886	0.732405	0.402782	0.697116
NODE_9406826579239487	-0.0366759	0.732405	-0.193848	0.224782
NODE_9406994068	-0.0366759	0.732405	-0.193848	0.224782
NODE_9407	0.116248	0.756002	0.539745	0.359581
NODE_94071	0.187806	0.732405	0.268127	0.636674
NODE_94072	-0.0408796	0.942569	-0.222131	0.840222
NODE_9407522746	-0.0366759	0.732405	-0.193848	0.224782
NODE_9408	-0.138007	0.732405	0.0453893	0.857268
NODE_94080102727	-0.0604819	0.732405	-0.164721	0.444954
NODE_94082	-0.289916	0.732405	0.346929	0.770946
NODE_94083	0.113227	0.909862	-0.00198847	0.999341
NODE_94085	0.0640258	0.826588	-0.30588	0.524365
NODE_9408815308234315	0.0427886	0.777787	-0.00700735	0.987588
NODE_9409520173	-0.040211	0.835414	0.0888029	0.82452
NODE_94096291999110144	-0.293754	0.732405	-0.606484	0.674722
NODE_94099213815174627	-0.368416	0.732405	-0.137204	0.91684
NODE_941	-0.110018	0.732405	-0.115184	0.733811
NODE_94101	-0.259584	0.732405	-0.39636	0.639342
NODE_9410213873094103	-0.0366759	0.732405	-0.193848	0.224782
NODE_9410397137	-0.0366759	0.732405	-0.193848	0.224782
NODE_9410694107	-0.0366759	0.732405	-0.193848	0.224782
NODE_94107	0.0446579	0.942261	1.72753	0.224782
NODE_9410811809794109	-0.525458	0.732405	0.00673839	0.997931
NODE_94109	-0.0366759	0.732405	-0.193848	0.224782
NODE_94117	0.259045	0.732405	0.00517756	0.99788
NODE_9411915255397114	-0.184603	0.732405	-0.161691	0.702645
NODE_9412094119	-0.0366759	0.732405	-0.193848	0.224782
NODE_94122	-0.0366759	0.732405	-0.193848	0.224782
NODE_94126	-0.0366759	0.732405	-0.193848	0.224782
NODE_94136	-0.180056	0.872531	0.18328	0.942721
NODE_94137	-0.128782	0.732405	0.706556	0.224782
NODE_94138	-0.121387	0.732405	-0.167444	0.602442
NODE_94140219248	-0.683349	0.732405	-0.117169	0.931718
NODE_9414356983	-0.0366759	0.732405	-0.193848	0.224782
NODE_94147	0.183204	0.732405	0.528811	0.483601
NODE_94150	-0.0366759	0.732405	-0.193848	0.224782
NODE_94151	-0.0366759	0.732405	-0.193848	0.224782
NODE_94165	-0.309136	0.732405	-0.2897	0.487225
NODE_941663036401004	0.0467986	0.880371	-0.181108	0.749993
NODE_9417	-0.0659183	0.732405	-0.193081	0.224782
NODE_94170	-0.206686	0.732405	-0.0116009	0.994912
NODE_94172	-0.0366759	0.732405	-0.193848	0.224782
NODE_94174	0.040536	0.850155	-0.0124506	0.983976
NODE_94175	0.442684	0.732405	0.219799	0.81601
NODE_94179	-0.0711665	0.86079	-0.293599	0.685155
NODE_9418254705	-0.0366759	0.732405	-0.193848	0.224782
NODE_94183140932	-0.0366759	0.732405	-0.193848	0.224782
NODE_941846947549139	0.0123788	0.909941	-0.160819	0.276985
NODE_94185	-0.00724045	0.984154	-0.364774	0.484566
NODE_94187	-0.0366759	0.732405	-0.193848	0.224782
NODE_9419081300	-0.0366759	0.732405	-0.193848	0.224782
NODE_94198	0.218749	0.732405	0.154663	0.896586
NODE_9419920287499158	0.211898	0.732405	0.670661	0.224782
NODE_94204	-0.206315	0.732405	0.656683	0.299643
NODE_94205	-0.0366759	0.732405	-0.193848	0.224782
NODE_9420929390547594	0.365465	0.732405	0.103882	0.870757
NODE_94210	-0.0366759	0.732405	-0.193848	0.224782
NODE_94212	-0.0366759	0.732405	-0.193848	0.224782
NODE_94215114655	-0.0366759	0.732405	-0.193848	0.224782
NODE_94218	0.0320154	0.830406	-0.0666649	0.831461
NODE_94219	0.177011	0.732405	0.0472327	0.973418
NODE_9422	-0.213126	0.732405	-0.0414464	0.906517
NODE_9422527555981397	-0.069445	0.802422	0.170513	0.754968
NODE_94231	0.0309792	0.888132	0.311311	0.312547
NODE_9423289383	-0.0366759	0.732405	-0.193848	0.224782
NODE_9424	0.145462	0.732405	-0.115202	0.60899
NODE_94242126485110248	0.132236	0.732405	0.0669834	0.929087
NODE_94245	0.149314	0.786379	0.31934	0.772696
NODE_94246	-0.123801	0.732405	-0.00943958	0.984225
NODE_942499425092368	-0.0366759	0.732405	-0.193848	0.224782
NODE_9425089700	-0.0366759	0.732405	-0.193848	0.224782
NODE_9425129831	-0.0366759	0.732405	-0.193848	0.224782
NODE_94253	0.193271	0.732405	-0.0777175	0.952446
NODE_94254	0.726427	0.732405	-0.0523584	0.975859
NODE_94257	-0.0878571	0.88929	0.145837	0.914834
NODE_94259	0.0159431	0.98013	-0.0344031	0.98334
NODE_9426	-0.079131	0.732405	-0.106394	0.622033
NODE_94261175748119761	-0.139895	0.737582	0.87648	0.224782
NODE_9426610471094265	-0.0366759	0.732405	-0.193848	0.224782
NODE_9426794266	-0.0366759	0.732405	-0.193848	0.224782
NODE_942722251	-0.0366759	0.732405	-0.193848	0.224782
NODE_94273	-0.0626618	0.922496	0.655466	0.515902
NODE_94274	0.0298057	0.868421	0.200487	0.474782
NODE_94279	-0.0616031	0.916817	0.971462	0.224782
NODE_94279428	-0.0184063	0.937478	0.099302	0.824693
NODE_9428	-0.0619529	0.732405	0.0342773	0.931267
NODE_94281	-0.006866	0.987685	0.112185	0.896209
NODE_94284	0.0674626	0.806474	0.598815	0.224782
NODE_9428693546	-0.0366759	0.732405	-0.193848	0.224782
NODE_9429	0.0876854	0.735648	-0.490116	0.224782
NODE_94303	0.209659	0.732405	0.0932495	0.893149
NODE_94305	0.0983579	0.732405	0.604333	0.224782
NODE_9430683391	-0.0366759	0.732405	-0.193848	0.224782
NODE_94307	0.228751	0.732405	0.534164	0.637182
NODE_94319	-0.374458	0.732405	-0.865208	0.339492
NODE_94319432	-0.0366759	0.732405	-0.193848	0.224782
NODE_94320	-0.159008	0.732405	-0.00813883	0.981915
NODE_94322	-0.144456	0.732405	0.493039	0.383919
NODE_943225722717329648061	-0.0366759	0.732405	-0.193848	0.224782
NODE_94326	0.175815	0.732405	-0.378767	0.441936
NODE_94327	-0.0366759	0.732405	-0.193848	0.224782
NODE_9432890293	-0.118854	0.732405	0.107637	0.813054
NODE_9433	-0.00372957	0.983153	0.0558892	0.867832
NODE_94336	0.017123	0.979476	0.573988	0.563694
NODE_94338	0.0666017	0.747379	-0.145393	0.724123
NODE_94339	0.0437993	0.904595	0.0103798	0.992186
NODE_9434	-0.019599	0.886391	-0.133766	0.540592
NODE_94342	-0.017084	0.935202	-0.407681	0.224782
NODE_9434311773124121	-0.0366759	0.732405	-0.193848	0.224782
NODE_94345149305	-0.0366759	0.732405	-0.193848	0.224782
NODE_9434621684594345	-0.0366759	0.732405	-0.193848	0.224782
NODE_9434871343	-0.0366759	0.732405	-0.193848	0.224782
NODE_94349	0.00715904	0.976144	0.393553	0.224782
NODE_94356	0.135529	0.847856	-0.347502	0.806823
NODE_94358119843	0.156267	0.732405	-0.257853	0.669821
NODE_94359125489	-0.0366759	0.732405	-0.193848	0.224782
NODE_9436012135094359	-0.0366759	0.732405	-0.193848	0.224782
NODE_943612058089183	0.154188	0.732405	-0.283712	0.744338
NODE_9436515518155254	0.124257	0.732405	-0.315995	0.384702
NODE_9436879510	-0.0366759	0.732405	-0.193848	0.224782
NODE_9436911593667751	-0.0366759	0.732405	-0.193848	0.224782
NODE_94373	0.415917	0.732405	1.07408	0.224782
NODE_94374	-0.051738	0.931816	-0.218704	0.85819
NODE_94376	-0.496363	0.732405	0.468846	0.549847
NODE_94379	-0.0366759	0.732405	-0.193848	0.224782
NODE_9438310976897890	0.504785	0.732405	0.962112	0.224782
NODE_943890231	-0.498957	0.732405	0.116026	0.931211
NODE_94390	-0.079131	0.732405	-0.106394	0.622033
NODE_94393129818100944	0.209148	0.732405	-0.187395	0.804516
NODE_94398	-0.604315	0.732405	-0.374265	0.704455
NODE_94400	0.170194	0.732405	0.351756	0.598221
NODE_94401	0.446352	0.732405	-0.194824	0.849367
NODE_94403	-0.0791764	0.732405	0.29746	0.373072
NODE_94405	-0.413412	0.732405	-0.32156	0.758579
NODE_94421	-0.0366759	0.732405	-0.193848	0.224782
NODE_94422	-0.378476	0.732405	0.623286	0.224782
NODE_94427	0.885692	0.702762	-0.665982	0.318404
NODE_944286699	-0.0366759	0.732405	-0.193848	0.224782
NODE_94429	-0.0637331	0.732405	-0.0316945	0.889004
NODE_94430	-0.0366759	0.732405	-0.193848	0.224782
NODE_944314032014097	-0.00817778	0.956579	-0.255889	0.224782
NODE_9443195661	-0.00228889	0.997427	-0.637617	0.52173
NODE_94432	-0.0920136	0.732405	-0.0783637	0.77132
NODE_94433	0.382884	0.732405	0.332849	0.751157
NODE_94435	-0.0366759	0.732405	-0.193848	0.224782
NODE_94436	-0.0743233	0.814812	0.506021	0.261566
NODE_94439	-0.00913071	0.986449	0.490148	0.529258
NODE_94440	-0.498351	0.732405	-0.749971	0.470437
NODE_94443	-0.0366759	0.732405	-0.193848	0.224782
NODE_94449	-0.0366759	0.732405	-0.193848	0.224782
NODE_94450	0.0703974	0.911996	0.354224	0.763432
NODE_9445143667	-0.095634	0.781918	0.699454	0.224782
NODE_9445236685	-0.0366759	0.732405	-0.193848	0.224782
NODE_9445865352	-0.0366759	0.732405	-0.193848	0.224782
NODE_9446	0.0016986	0.991108	0.0675807	0.804528
NODE_94460	-0.0366759	0.732405	-0.193848	0.224782
NODE_9446224689962106	0.391288	0.732405	0.599062	0.557479
NODE_94466	-0.0559076	0.925445	-0.519118	0.578053
NODE_94467	0.106084	0.732405	-0.198762	0.57113
NODE_9447116111260835	-0.0366759	0.732405	-0.193848	0.224782
NODE_94485	-0.0453275	0.931653	-0.450398	0.592695
NODE_94488	0.474708	0.732405	-0.0705633	0.949499
NODE_9448974004	-0.0366759	0.732405	-0.193848	0.224782
NODE_94490	-0.254783	0.732405	-0.436139	0.356467
NODE_94494	0.520241	0.732405	0.536135	0.454963
NODE_94497	0.184227	0.732405	0.080219	0.945939
NODE_94498	-0.262377	0.732405	0.790593	0.224782
NODE_945	-0.053973	0.90054	0.160425	0.853299
NODE_94513	-0.395303	0.732405	-0.641788	0.337627
NODE_94514	-0.0366759	0.732405	-0.193848	0.224782
NODE_9451851116	-0.0366759	0.732405	-0.193848	0.224782
NODE_9451960190	0.5323	0.732405	-1.34442	0.224782
NODE_94520253350104486	-0.0366759	0.732405	-0.193848	0.224782
NODE_94527	0.14295	0.732405	0.196184	0.751579
NODE_94528295705131029	0.20438	0.732405	-0.0444454	0.971973
NODE_94530	0.109746	0.804888	0.0888934	0.93057
NODE_94531	-0.0366759	0.732405	-0.193848	0.224782
NODE_94533	-0.210842	0.732405	0.50208	0.379454
NODE_94536	-0.0366759	0.732405	-0.193848	0.224782
NODE_94537226463226116	-0.28097	0.732405	0.340395	0.761362
NODE_94538	-0.0417221	0.815064	-0.224157	0.42228
NODE_94539278238103089	-0.0366759	0.732405	-0.193848	0.224782
NODE_94541	-0.000335813	0.999592	0.145751	0.88494
NODE_94549	-0.129036	0.732405	-0.00153248	0.997979
NODE_94551	-0.207551	0.732405	-0.371639	0.665321
NODE_9455280218	-0.0366759	0.732405	-0.193848	0.224782
NODE_9455423184	-0.0366759	0.732405	-0.193848	0.224782
NODE_945551234129455694258	-0.0366759	0.732405	-0.193848	0.224782
NODE_94558	0.261748	0.732405	-0.606562	0.224782
NODE_94563	0.0114836	0.93976	-0.297227	0.224782
NODE_94570	0.201443	0.732405	0.288499	0.388333
NODE_94573	0.0101205	0.984777	-0.623435	0.377235
NODE_9457542541	-0.0366759	0.732405	-0.193848	0.224782
NODE_94587111198	-0.0763215	0.853571	-0.542879	0.375009
NODE_94590	-0.0366759	0.732405	-0.193848	0.224782
NODE_9459129505427773094590	0.245251	0.732405	0.207429	0.885694
NODE_94592	-0.129963	0.732405	-0.101249	0.689714
NODE_9459493190	-0.0837297	0.732405	-0.299963	0.416515
NODE_94595	-0.359743	0.732405	-0.617537	0.224782
NODE_94601	0.0516466	0.927822	0.514959	0.564855
NODE_9460417566982634	-0.0563742	0.802517	0.00482802	0.995019
NODE_94607	-0.0366759	0.732405	-0.193848	0.224782
NODE_94613	0.186573	0.732405	0.0822811	0.907616
NODE_94619	-0.0366759	0.732405	-0.193848	0.224782
NODE_94620154120	0.720115	0.732405	-0.270857	0.745878
NODE_94621	-0.102774	0.863586	0.013614	0.994265
NODE_9462214162773867	0.523205	0.732405	-0.209694	0.85374
NODE_94624	0.535232	0.732405	-0.443804	0.657199
NODE_94628	-0.0366759	0.732405	-0.193848	0.224782
NODE_9463058351	-0.0366759	0.732405	-0.193848	0.224782
NODE_9463363382	-0.032883	0.916999	-0.589879	0.224782
NODE_94637	-0.0600071	0.96665	0.0513472	0.989398
NODE_94645	-0.054374	0.923209	-0.982418	0.224782
NODE_94648	-0.226021	0.732405	-0.227407	0.549568
NODE_9464922908	-0.0366759	0.732405	-0.193848	0.224782
NODE_94650	0.00133416	0.996912	-0.0139521	0.987187
NODE_94651	0.060808	0.915844	-0.503771	0.586032
NODE_94652	0.279228	0.732405	0.382891	0.594119
NODE_94655	-0.053783	0.844293	-0.084797	0.886949
NODE_94664	0.144612	0.781701	0.971623	0.224782
NODE_9466912323762095	-0.0366759	0.732405	-0.193848	0.224782
NODE_946748815026438	-0.0366759	0.732405	-0.193848	0.224782
NODE_94676689130696	-0.181615	0.732405	0.389151	0.695157
NODE_94681	0.0494468	0.732405	-0.0330582	0.923708
NODE_94682172520138454	-0.135122	0.732405	-0.226361	0.284482
NODE_94688	-0.0366759	0.732405	-0.193848	0.224782
NODE_9470027959683822	-0.00609423	0.986064	0.703712	0.224782
NODE_94702	-0.198864	0.732405	-0.0253518	0.957678
NODE_94703	-0.0366759	0.732405	-0.193848	0.224782
NODE_94705	-0.0967665	0.732405	-0.068665	0.80955
NODE_94712	-0.0366759	0.732405	-0.193848	0.224782
NODE_94713	-0.0366759	0.732405	-0.193848	0.224782
NODE_94715861351423	0.0723499	0.732405	0.375278	0.224782
NODE_9471738344	-0.0366759	0.732405	-0.193848	0.224782
NODE_947226428863096	0.100141	0.732405	-0.0273149	0.941647
NODE_9472494725	-0.0366759	0.732405	-0.193848	0.224782
NODE_9472514833294726	-0.0366759	0.732405	-0.193848	0.224782
NODE_94726127173	-0.0366759	0.732405	-0.193848	0.224782
NODE_94727	-0.525778	0.732405	0.590317	0.603639
NODE_94728	0.449534	0.732405	0.416056	0.635508
NODE_9473	0.149164	0.732405	-0.110135	0.872145
NODE_94731	0.433347	0.732405	-0.0688012	0.963521
NODE_94732	0.00296029	0.988278	-0.315636	0.224782
NODE_94734	0.208641	0.732405	0.0566821	0.938927
NODE_94739	-0.0366759	0.732405	-0.193848	0.224782
NODE_9474	-0.121279	0.732405	0.252023	0.224782
NODE_947409637542872	0.115601	0.822424	0.658714	0.40978
NODE_94744	-0.0366759	0.732405	-0.193848	0.224782
NODE_94748	0.613799	0.732405	-0.469678	0.651919
NODE_94749	0.324393	0.732405	0.784354	0.30672
NODE_94757	-0.0575225	0.93153	1.01375	0.235966
NODE_9476	-0.0448701	0.876091	-0.505529	0.224782
NODE_94761	-0.256927	0.732405	0.533195	0.224782
NODE_94765	-0.0366759	0.732405	-0.193848	0.224782
NODE_9476824649	-0.0366759	0.732405	-0.193848	0.224782
NODE_94769	0.0272758	0.871065	0.126203	0.670894
NODE_94770	0.253547	0.732405	0.0408351	0.973418
NODE_94771164642104393	0.178792	0.732405	0.757162	0.224782
NODE_94773	0.376728	0.732405	-0.370742	0.729505
NODE_9477519230	0.0233552	0.884722	-0.319603	0.224782
NODE_94776223615120780	-0.0985418	0.732405	0.0243761	0.923734
NODE_9477724198294778	-0.0366759	0.732405	-0.193848	0.224782
NODE_94778	-0.0366759	0.732405	-0.193848	0.224782
NODE_9478	-0.0345595	0.949796	-0.299571	0.760815
NODE_9478112286719558	-0.0366759	0.732405	-0.193848	0.224782
NODE_9478310780594782	-0.0366759	0.732405	-0.193848	0.224782
NODE_94787121354	-0.0366759	0.732405	-0.193848	0.224782
NODE_9479	-0.0366759	0.732405	-0.193848	0.224782
NODE_94796	0.00606379	0.992459	-0.0807516	0.953117
NODE_94799	-0.818877	0.732405	-0.247331	0.828007
NODE_94800	-0.238369	0.732405	0.888336	0.284092
NODE_94803	-0.179086	0.732405	0.736648	0.269435
NODE_9481	0.0104121	0.950046	0.47061	0.224782
NODE_94812	0.0456385	0.939489	0.774778	0.363355
NODE_94813	-0.465129	0.732405	0.12373	0.93842
NODE_94815	0.390463	0.732405	0.55031	0.530472
NODE_94820166167	-0.0366759	0.732405	-0.193848	0.224782
NODE_94822	-0.0343824	0.867521	-0.199176	0.553845
NODE_94823	0.488351	0.732405	-1.75525	0.224782
NODE_94825	-0.0100299	0.982912	0.21872	0.793989
NODE_94827163627157389	-0.067456	0.864436	0.260947	0.719942
NODE_9483	-0.0942902	0.732405	-0.106422	0.606573
NODE_94830	-0.0421216	0.732405	-0.0391004	0.879393
NODE_94831	0.365466	0.732405	-0.20338	0.626027
NODE_948410826377143	0.112888	0.732405	-0.357968	0.384489
NODE_94848	0.0950339	0.738778	-0.477714	0.255533
NODE_94850	0.37333	0.732405	0.00176579	0.999318
NODE_948511733860774	0.375557	0.732405	-0.225349	0.758115
NODE_94853	-0.104059	0.732405	0.328414	0.380847
NODE_9485515708087907	-0.141792	0.732405	-0.529655	0.224782
NODE_94865146390	-0.175959	0.732405	-1.07142	0.224782
NODE_94871	-0.185464	0.732405	0.193736	0.37723
NODE_94875	-0.0366759	0.732405	-0.193848	0.224782
NODE_9487914566054989	-0.0366759	0.732405	-0.193848	0.224782
NODE_9488	-0.411649	0.732405	-0.441769	0.575222
NODE_9488271387	-0.0366759	0.732405	-0.193848	0.224782
NODE_9488587918	-0.0366759	0.732405	-0.193848	0.224782
NODE_94888	-0.0504593	0.906932	0.437361	0.516142
NODE_9489263645	-0.0366759	0.732405	-0.193848	0.224782
NODE_94893	-0.13842	0.732405	-0.156049	0.456961
NODE_94895	0.498389	0.732405	0.55688	0.492123
NODE_9490189506	-0.0366759	0.732405	-0.193848	0.224782
NODE_94905	-0.0366759	0.732405	-0.193848	0.224782
NODE_94911143409126402	-0.567333	0.732405	-0.0808983	0.953792
NODE_9491294911	-0.0366759	0.732405	-0.193848	0.224782
NODE_94915	0.0494468	0.732405	-0.0330582	0.923708
NODE_94920	0.0567873	0.88347	-0.11664	0.886844
NODE_9492340887	-0.0366759	0.732405	-0.193848	0.224782
NODE_94925	-0.0366759	0.732405	-0.193848	0.224782
NODE_9492616721860042	-0.0366759	0.732405	-0.193848	0.224782
NODE_9492825274594929	0.391299	0.732405	-1.35726	0.224782
NODE_94934100668	0.0200204	0.941101	-0.151945	0.754592
NODE_94935	-0.00548117	0.991963	0.712315	0.315818
NODE_94936	-0.227328	0.732405	-0.115988	0.909017
NODE_94937	0.544395	0.732405	0.566828	0.493002
NODE_94939	-0.171274	0.732405	0.161461	0.789378
NODE_94946165459145038	0.437741	0.732405	0.661521	0.480763
NODE_94947	0.143972	0.732405	-0.0483518	0.928101
NODE_94957	-0.0294444	0.951365	-0.890982	0.224782
NODE_9496	-0.0746309	0.732405	0.0580821	0.794016
NODE_94961	-0.212163	0.732405	0.406343	0.594142
NODE_94963	-0.0865102	0.732405	-0.30811	0.301506
NODE_9496794968	-0.0366759	0.732405	-0.193848	0.224782
NODE_94968135706109817	0.385234	0.732405	1.31835	0.224782
NODE_9497194972	-0.0366759	0.732405	-0.193848	0.224782
NODE_94972	0.0786845	0.784395	0.192341	0.731311
NODE_94974	-0.367991	0.732405	0.756436	0.224782
NODE_94975	-0.0366759	0.732405	-0.193848	0.224782
NODE_94979	0.260858	0.732405	-0.0238923	0.984158
NODE_94980	0.21014	0.732405	0.973245	0.299506
NODE_9498394984	-0.0366759	0.732405	-0.193848	0.224782
NODE_9498429924566143	-0.0160323	0.978756	0.15767	0.894536
NODE_9498525733	0.0716635	0.745899	0.302938	0.3936
NODE_94988	-0.0366759	0.732405	-0.193848	0.224782
NODE_9499	-0.404334	0.732405	0.273267	0.485559
NODE_94991	0.059158	0.906912	-0.699995	0.331856
NODE_94996	-0.0431295	0.947215	-1.04264	0.224782
NODE_94998	-0.138702	0.760288	0.793802	0.252145
NODE_95001	-0.070873	0.732405	-0.101998	0.658541
NODE_95002	-0.292317	0.732405	-0.1635	0.869396
NODE_95004	-0.0281396	0.898177	-0.191393	0.600036
NODE_95009	-0.24754	0.732405	-0.688254	0.469934
NODE_9501	0.462336	0.732405	0.342594	0.742192
NODE_95012	-0.35193	0.732405	-0.000486067	0.999629
NODE_95022	-0.0661392	0.911654	1.41146	0.224782
NODE_95031	0.127011	0.732405	-0.112332	0.853299
NODE_95038	-0.0366759	0.732405	-0.193848	0.224782
NODE_95048	0.621412	0.732405	-0.258955	0.784626
NODE_95051	-0.112782	0.732405	0.165211	0.718917
NODE_95053	-0.103019	0.732405	-0.188998	0.713838
NODE_95056	-0.0622365	0.837616	0.356851	0.463239
NODE_95058	-0.0366759	0.732405	-0.193848	0.224782
NODE_95059	0.0467315	0.928152	-0.455456	0.576662
NODE_95061106450	-0.347723	0.732405	1.96503	0.224782
NODE_95062	0.326147	0.732405	-0.407047	0.719155
NODE_95063	-0.0366759	0.732405	-0.193848	0.224782
NODE_95067	-0.0602064	0.88555	-0.00137999	0.999318
NODE_95071	-0.158164	0.770144	0.194957	0.87177
NODE_95074	-0.481847	0.732405	-0.691284	0.506082
NODE_95076	-0.467217	0.732405	-0.138322	0.829971
NODE_95077	-0.0366759	0.732405	-0.193848	0.224782
NODE_95078260662176992	-0.0111406	0.986746	-0.752802	0.407429
NODE_95086	-0.0704758	0.953386	-0.0333968	0.992164
NODE_95087	-0.620098	0.732405	0.262826	0.932653
NODE_95091	0.264883	0.732405	0.380189	0.678817
NODE_95096	-0.0366759	0.732405	-0.193848	0.224782
NODE_95097	0.236598	0.732405	-0.319312	0.641581
NODE_95098	-0.0366759	0.732405	-0.193848	0.224782
NODE_9510127390	-0.232488	0.732405	0.719862	0.406492
NODE_9510832775	0.0416717	0.790715	-0.0461279	0.896209
NODE_95109	0.33022	0.732405	0.22581	0.847345
NODE_9511063520	-0.0366759	0.732405	-0.193848	0.224782
NODE_95117	-0.132065	0.732405	0.0385223	0.968455
NODE_9511885713	-0.0664502	0.732405	-0.0850149	0.8233
NODE_95120	-0.0366759	0.732405	-0.193848	0.224782
NODE_95125	-0.289357	0.732405	-0.530692	0.522799
NODE_95129	-0.0366759	0.732405	-0.193848	0.224782
NODE_95132	0.411448	0.732405	-0.81259	0.672705
NODE_9513521681195136	0.0896086	0.765344	-0.270981	0.621564
NODE_9513699982	-0.0609627	0.899255	-0.581789	0.450383
NODE_95138	-0.261078	0.732405	-0.141953	0.906016
NODE_95139	0.46684	0.732405	0.515082	0.812449
NODE_9514	0.0217386	0.951318	0.210096	0.742795
NODE_95146	0.172666	0.732405	0.130812	0.888544
NODE_95147	0.0666114	0.808209	0.216326	0.676186
NODE_95148	-0.233283	0.732405	-0.00958418	0.994128
NODE_9515	0.032082	0.829861	-0.117283	0.664531
NODE_95152	0.178118	0.732405	-0.449196	0.621889
NODE_95157	0.294491	0.732405	0.660546	0.494724
NODE_95158	0.556132	0.732405	-0.137014	0.89937
NODE_95166	0.134466	0.732405	-0.123314	0.821964
NODE_9517017478291866	-0.0366759	0.732405	-0.193848	0.224782
NODE_95172251	-0.0366759	0.732405	-0.193848	0.224782
NODE_9517395174	-0.0366759	0.732405	-0.193848	0.224782
NODE_9517410021473038	0.275977	0.732405	0.00801418	0.993735
NODE_9518	-0.0432534	0.928498	0.130313	0.894149
NODE_95188	0.045094	0.773971	-0.360125	0.224782
NODE_9519	-0.00803171	0.969222	0.0847678	0.826877
NODE_9519195192	-0.0366759	0.732405	-0.193848	0.224782
NODE_95192295795172077	0.397628	0.732405	0.0474859	0.961137
NODE_95195	-0.135354	0.732405	-0.0906383	0.873375
NODE_95197122431	0.138735	0.732405	0.335708	0.67373
NODE_95199	0.250654	0.732405	-0.118185	0.945839
NODE_95201	0.208195	0.732405	-0.251178	0.856173
NODE_952029489275110	0.187891	0.732405	-0.0584228	0.894185
NODE_9520411279495203	-0.0366759	0.732405	-0.193848	0.224782
NODE_95205162868	-0.0366759	0.732405	-0.193848	0.224782
NODE_95206	0.0618992	0.778103	-0.00453197	0.995513
NODE_95208	0.202697	0.732405	0.623784	0.432125
NODE_95210	0.130224	0.732405	-0.220344	0.724338
NODE_95212	-0.00732759	0.974754	0.0299233	0.95107
NODE_95221167369	0.0317435	0.831126	-0.067236	0.829971
NODE_95223	-0.075976	0.907382	-0.463445	0.681977
NODE_95226	-0.0366759	0.732405	-0.193848	0.224782
NODE_95228255853109763	0.265441	0.732405	0.490282	0.415596
NODE_9523211362295233	-0.0366759	0.732405	-0.193848	0.224782
NODE_95234113623	-0.0366759	0.732405	-0.193848	0.224782
NODE_95236	0.186742	0.732405	0.0113682	0.978262
NODE_95237	-0.0366759	0.732405	-0.193848	0.224782
NODE_95240	0.28853	0.732405	0.45832	0.647338
NODE_952423100387354	0.0530744	0.732405	0.0564281	0.654378
NODE_95245	0.0593692	0.911854	0.30303	0.787005
NODE_95250	-0.112447	0.732405	-0.385347	0.264456
NODE_95251146869	-0.0366759	0.732405	-0.193848	0.224782
NODE_9525210728295251	0.241665	0.732405	-0.0817371	0.932542
NODE_9525241059136204	-0.103216	0.732405	0.0683543	0.84166
NODE_95254	-0.339555	0.732405	0.272974	0.679859
NODE_95255	-0.191348	0.732405	0.000827679	0.999318
NODE_95257	0.168104	0.732405	0.635459	0.435983
NODE_9526	0.25988	0.732405	0.365628	0.388456
NODE_95260	-0.0366759	0.732405	-0.193848	0.224782
NODE_952618789795262	0.431772	0.732405	0.000514949	0.999629
NODE_95262144735	-0.0366759	0.732405	-0.193848	0.224782
NODE_95265	-0.0366759	0.732405	-0.193848	0.224782
NODE_95267	-0.0993316	0.861688	0.324129	0.768125
NODE_95268	-0.0366759	0.732405	-0.193848	0.224782
NODE_95271	-0.687091	0.732405	-0.631552	0.259325
NODE_952711276870042	-0.0425028	0.732405	-0.200264	0.224782
NODE_95272	0.101004	0.732405	-0.18882	0.694031
NODE_9527464371	-0.0366759	0.732405	-0.193848	0.224782
NODE_952759527486004	-0.0366759	0.732405	-0.193848	0.224782
NODE_95278	-0.0751097	0.851045	-0.369974	0.62783
NODE_9528	-0.53235	0.732405	0.0853183	0.930441
NODE_95280	-0.393044	0.732405	0.138481	0.877287
NODE_95281	0.0113269	0.986861	-0.47916	0.657271
NODE_95284	0.21646	0.732405	-0.729895	0.298942
NODE_95287	0.203723	0.748524	0.169295	0.910939
NODE_953016461	-0.0366759	0.732405	-0.193848	0.224782
NODE_95302	-0.0342953	0.882075	-0.126262	0.774138
NODE_95306	-0.0366759	0.732405	-0.193848	0.224782
NODE_95308	-0.0920136	0.732405	-0.0783637	0.77132
NODE_95310	-0.0268306	0.952427	0.288253	0.708397
NODE_95311134210	-0.0366759	0.732405	-0.193848	0.224782
NODE_95315	-0.102427	0.732405	0.198882	0.541773
NODE_9531895319	-0.0394816	0.894738	-0.467612	0.243408
NODE_95319260701	0.0899738	0.743264	-0.72471	0.224782
NODE_95322	-0.215473	0.732405	-0.26547	0.822796
NODE_95327	0.62382	0.732405	0.366981	0.696447
NODE_95331	0.181709	0.732405	-0.926331	0.224782
NODE_95332	-0.298875	0.732405	0.451757	0.508341
NODE_95333210576124729	-0.034914	0.855745	-0.108175	0.77188
NODE_95339	-0.143658	0.732405	-0.482062	0.242645
NODE_95341	-0.0788283	0.887457	0.00380765	0.998181
NODE_95345	0.20292	0.732405	0.435202	0.514289
NODE_9534671163	0.0996559	0.875156	1.34317	0.224782
NODE_9534712547195346	-0.944186	0.732405	0.264009	0.804895
NODE_9535085353	0.153388	0.732405	0.0634327	0.92556
NODE_95354	0.389955	0.732405	-0.430163	0.648538
NODE_9535646115	-0.0366759	0.732405	-0.193848	0.224782
NODE_95357	-0.16669	0.740019	-0.178573	0.880731
NODE_9535828762695357	-0.0366759	0.732405	-0.193848	0.224782
NODE_9536	0.121469	0.732405	0.0669124	0.896994
NODE_9536111103884454	0.00232727	0.991677	-0.167308	0.620136
NODE_95367165098131515	-0.0366759	0.732405	-0.193848	0.224782
NODE_9537	0.270954	0.732405	-0.388356	0.42635
NODE_95372259150135232	-0.0431135	0.814774	0.361994	0.224782
NODE_95373	-0.17011	0.732405	1.23405	0.224782
NODE_95377	0.360971	0.732405	0.800112	0.260387
NODE_95378	0.370239	0.732405	-0.0737924	0.910797
NODE_9538271503	-0.0366759	0.732405	-0.193848	0.224782
NODE_95386	0.0884662	0.894587	-1.12648	0.224782
NODE_95390	-0.0354407	0.957167	-0.922803	0.280705
NODE_9540427873395405	0.0445563	0.824615	-0.382452	0.224782
NODE_95405132891	-0.0366759	0.732405	-0.193848	0.224782
NODE_95412	0.142031	0.732405	-0.488511	0.31601
NODE_9541364734	-0.0366759	0.732405	-0.193848	0.224782
NODE_95415	-0.225186	0.732405	-0.468616	0.370922
NODE_954155687	0.0559374	0.735452	-0.213998	0.434308
NODE_95417138122120423	-0.0458467	0.778801	0.0487167	0.89476
NODE_95418116486	-0.0617955	0.915905	0.230652	0.84373
NODE_9542	0.0228901	0.772019	-0.184382	0.224782
NODE_95424	0.164353	0.732405	0.48394	0.416129
NODE_95427	-0.11419	0.806831	-0.203419	0.834894
NODE_95434	-0.0366759	0.732405	-0.193848	0.224782
NODE_95435	-0.058478	0.887985	0.885545	0.224782
NODE_95439	0.0915425	0.806346	-0.267719	0.701689
NODE_9544912554195450	-0.0366759	0.732405	-0.193848	0.224782
NODE_95450132307	-0.0366759	0.732405	-0.193848	0.224782
NODE_95454	0.179734	0.732405	0.865113	0.248531
NODE_95455	0.045094	0.773971	-0.360125	0.224782
NODE_95456	0.408436	0.732405	0.296016	0.760273
NODE_95457	-0.00444076	0.992497	-0.882175	0.224782
NODE_9546	0.085587	0.732405	-0.270198	0.305005
NODE_95463260436145416	0.0202034	0.936023	-0.081113	0.872014
NODE_95465	-0.186329	0.732405	-0.802094	0.235304
NODE_95468	0.117887	0.732405	-0.489627	0.328263
NODE_95470157770	-0.0550688	0.93156	0.118637	0.92962
NODE_9547120639103370	0.112953	0.732405	-0.0653705	0.868271
NODE_9547411106391137	0.319539	0.732405	-0.277472	0.764039
NODE_95477	-0.0366759	0.732405	-0.193848	0.224782
NODE_9548	0.00248426	0.992714	-0.108373	0.828345
NODE_95481	-0.0366759	0.732405	-0.193848	0.224782
NODE_9548313955067767	0.567192	0.732405	1.14252	0.224782
NODE_9549152772	0.0245704	0.860699	-0.0760678	0.779581
NODE_95492	-0.151188	0.799802	0.169098	0.900906
NODE_95493	-0.0366759	0.732405	-0.193848	0.224782
NODE_9549695497	-0.0366759	0.732405	-0.193848	0.224782
NODE_95497	0.202635	0.732405	0.128732	0.857268
NODE_95503	-0.153712	0.732405	0.728236	0.224782
NODE_955048031040235	-0.0366759	0.732405	-0.193848	0.224782
NODE_95507	0.0869601	0.898943	-0.0383981	0.983891
NODE_95508	-0.09185	0.732405	0.20614	0.574104
NODE_95509	-0.304013	0.732405	0.547656	0.577193
NODE_95513168768	-0.00314977	0.994236	-0.551613	0.31568
NODE_95516	-0.119733	0.763921	-0.250239	0.754383
NODE_95517176166	-0.0366759	0.732405	-0.193848	0.224782
NODE_95518	-0.118018	0.732405	0.543313	0.224782
NODE_95520	0.0583799	0.935439	0.496829	0.684954
NODE_9552337122	-0.0366759	0.732405	-0.193848	0.224782
NODE_95532	-0.123528	0.732405	-0.0610064	0.762793
NODE_9553437813	-0.0366759	0.732405	-0.193848	0.224782
NODE_9553655024	-0.0366759	0.732405	-0.193848	0.224782
NODE_95537	0.34692	0.732405	0.420456	0.68821
NODE_9553941372	-0.0366759	0.732405	-0.193848	0.224782
NODE_9554	-0.11157	0.732405	-0.38871	0.224782
NODE_95540	0.248397	0.732405	0.327912	0.631571
NODE_95541	0.057088	0.732405	-0.09482	0.784883
NODE_95544	0.252856	0.732405	-0.256049	0.701776
NODE_95551	0.590638	0.732405	0.20875	0.80955
NODE_955515763951507	-0.0435401	0.732405	-0.224846	0.224782
NODE_9555495555	-0.0366759	0.732405	-0.193848	0.224782
NODE_95555	0.298423	0.732405	0.0657271	0.945317
NODE_9556	0.0354731	0.890801	-0.168594	0.717326
NODE_95560	0.0825399	0.777238	0.125297	0.84241
NODE_95561	-0.311242	0.732405	0.421579	0.393773
NODE_9556395564	-0.0366759	0.732405	-0.193848	0.224782
NODE_9556489056	-0.0366759	0.732405	-0.193848	0.224782
NODE_95567	-0.0409459	0.9525	1.10744	0.224782
NODE_95569	0.219736	0.732405	-0.564197	0.224782
NODE_955725302532962	0.143041	0.732405	0.691058	0.235432
NODE_95574	-0.574743	0.732405	-0.237395	0.801797
NODE_95575	-0.0366759	0.732405	-0.193848	0.224782
NODE_955773425	-0.0366759	0.732405	-0.193848	0.224782
NODE_95578258244	-0.102929	0.870309	1.15488	0.224782
NODE_9558	-0.0293219	0.859036	0.0247458	0.948612
NODE_95581	0.502691	0.732405	0.701118	0.507518
NODE_9558989302	-0.458754	0.732405	0.998252	0.283544
NODE_95590	-0.00915025	0.981966	-0.348287	0.566359
NODE_95592	0.175129	0.732405	0.132379	0.829481
NODE_95593	-0.0366759	0.732405	-0.193848	0.224782
NODE_95595	0.140409	0.783364	0.975878	0.224782
NODE_95603	0.291456	0.732405	0.0335332	0.969381
NODE_95604113118	-0.0366759	0.732405	-0.193848	0.224782
NODE_95605	-0.112112	0.732405	-0.356955	0.224782
NODE_95609105494	-0.0366759	0.732405	-0.193848	0.224782
NODE_95610	-0.160281	0.732405	0.227977	0.498066
NODE_95612	0.0395269	0.846536	0.125938	0.74733
NODE_95614	0.136317	0.732405	0.174553	0.793989
NODE_95617224935	-0.0366759	0.732405	-0.193848	0.224782
NODE_95619	-0.0366759	0.732405	-0.193848	0.224782
NODE_9562	-0.0771775	0.732405	0.0975091	0.39651
NODE_95625	-0.152371	0.732405	0.741856	0.224782
NODE_95627	0.309481	0.732405	0.21688	0.789378
NODE_95629	0.0750494	0.732405	-0.563447	0.224782
NODE_9563	-0.0136256	0.938662	-0.0357932	0.922864
NODE_95631	-0.0366759	0.732405	-0.193848	0.224782
NODE_95633	-0.0366759	0.732405	-0.193848	0.224782
NODE_95636117697	-0.190497	0.732405	0.370837	0.224782
NODE_95639160369134108	-0.0366759	0.732405	-0.193848	0.224782
NODE_9564	0.0998903	0.732405	-0.139191	0.657187
NODE_95642	0.0792748	0.844293	0.168153	0.844545
NODE_95644	0.326412	0.732405	0.00214021	0.99823
NODE_95649	-0.153055	0.732405	-0.0283282	0.977839
NODE_9565139882	-0.0366759	0.732405	-0.193848	0.224782
NODE_956524242766	-0.0258743	0.938358	0.343033	0.496057
NODE_95653290458150258	0.304523	0.732405	0.314117	0.756236
NODE_95661	0.197131	0.732405	0.840769	0.224782
NODE_95662176108153926	0.265435	0.732405	0.406666	0.681692
NODE_956649538271505	-0.0366759	0.732405	-0.193848	0.224782
NODE_95665	-0.0833452	0.787429	-0.0265056	0.974602
NODE_95666	-0.0366759	0.732405	-0.193848	0.224782
NODE_9567414710338181	-0.0366759	0.732405	-0.193848	0.224782
NODE_95683	-0.0366759	0.732405	-0.193848	0.224782
NODE_9568428309	-0.0366759	0.732405	-0.193848	0.224782
NODE_957	-0.0529096	0.732405	-0.189386	0.280762
NODE_95701	-0.0366759	0.732405	-0.193848	0.224782
NODE_95704	0.17539	0.732405	-0.07506	0.87898
NODE_95706	-0.436354	0.732405	1.00838	0.224782
NODE_95712	0.0325247	0.91785	-0.31239	0.520599
NODE_95724	0.111561	0.781918	0.238658	0.772666
NODE_95727618	-0.218456	0.732405	0.384675	0.713583
NODE_95728	0.121814	0.81734	0.912804	0.26847
NODE_95733	-0.0366759	0.732405	-0.193848	0.224782
NODE_95734	-0.222393	0.732405	0.394769	0.715077
NODE_95738294158163292	-0.0366759	0.732405	-0.193848	0.224782
NODE_9574212199195743	0.0523304	0.745899	-0.0235551	0.954367
NODE_95744	0.674812	0.732405	-0.706318	0.423463
NODE_95747	-0.0366759	0.732405	-0.193848	0.224782
NODE_95748	-0.350142	0.732405	0.402406	0.623873
NODE_95749	0.0445563	0.799262	-0.360077	0.224782
NODE_95752	-0.264734	0.732405	0.780851	0.326486
NODE_95753	-0.0366759	0.732405	-0.193848	0.224782
NODE_9575495755	-0.0366759	0.732405	-0.193848	0.224782
NODE_9575525102322149	-0.0366759	0.732405	-0.193848	0.224782
NODE_9575725648	-0.0366759	0.732405	-0.193848	0.224782
NODE_95759	-0.191058	0.732405	-0.868325	0.224782
NODE_95761	-0.0366759	0.732405	-0.193848	0.224782
NODE_95763	-0.247422	0.732405	-0.089414	0.838246
NODE_95765264636171120	0.21765	0.732405	-0.218786	0.694065
NODE_95770	-0.027854	0.927214	0.0073849	0.993441
NODE_95771	0.0345417	0.951518	0.246528	0.82462
NODE_95774	-0.183252	0.732405	-0.591071	0.45983
NODE_957773301	-0.0366759	0.732405	-0.193848	0.224782
NODE_95786	-0.0366759	0.732405	-0.193848	0.224782
NODE_9578910230975125	0.0264458	0.96286	0.579793	0.487507
NODE_95791	0.666874	0.732405	0.680236	0.437597
NODE_95792	0.333669	0.732405	0.195866	0.878712
NODE_957934585	-0.0366759	0.732405	-0.193848	0.224782
NODE_95794136982	-0.0366759	0.732405	-0.193848	0.224782
NODE_958	-0.1214	0.732405	-0.174569	0.380911
NODE_95804	0.233165	0.732405	-1.15603	0.224782
NODE_95805	0.562207	0.732405	-0.522884	0.553462
NODE_9580989422	-0.0366759	0.732405	-0.193848	0.224782
NODE_95810	-0.395822	0.732405	0.537242	0.224782
NODE_95811	-0.0366759	0.732405	-0.193848	0.224782
NODE_95815	0.378641	0.732405	1.11578	0.224782
NODE_95816	-0.335218	0.732405	1.62787	0.224782
NODE_95818	0.135254	0.76615	-0.74013	0.268894
NODE_9582	-0.0867412	0.732405	-0.0979225	0.645783
NODE_9582414792183690	0.299829	0.732405	0.319767	0.445536
NODE_9583	0.0341457	0.732405	0.0161042	0.948557
NODE_95835127089	-0.104286	0.732405	0.256248	0.628041
NODE_9584826068	-0.0366759	0.732405	-0.193848	0.224782
NODE_95853	0.142268	0.798833	1.05882	0.224782
NODE_9585415194557297	0.193867	0.732405	-0.0147066	0.985965
NODE_958596927910634	0.0460521	0.742792	-0.0401713	0.903067
NODE_95863	-0.0366759	0.732405	-0.193848	0.224782
NODE_95864	-0.0366759	0.732405	-0.193848	0.224782
NODE_95876	-0.528755	0.732405	0.547462	0.531189
NODE_95877	-0.0366759	0.732405	-0.193848	0.224782
NODE_9588	-0.0328541	0.850995	0.23241	0.374114
NODE_95881	0.529465	0.732405	0.500027	0.435362
NODE_95890	-0.0366759	0.732405	-0.193848	0.224782
NODE_95892	-0.0768735	0.732405	0.303682	0.383544
NODE_958961293	-0.0734966	0.847445	-0.544843	0.327667
NODE_95897	-0.140088	0.808947	0.451799	0.668633
NODE_95898	0.239898	0.732405	-0.369593	0.72256
NODE_959	-0.00139809	0.992846	0.0585573	0.839451
NODE_9590	0.00288097	0.990573	0.116728	0.786905
NODE_95900	0.0879157	0.732405	-0.159965	0.599919
NODE_95901154148	-0.0366759	0.732405	-0.193848	0.224782
NODE_95902	-0.145262	0.819459	-0.15225	0.916362
NODE_95904	-0.0723231	0.879591	0.149309	0.881107
NODE_95905122550	-0.344837	0.732405	1.00047	0.224782
NODE_95906	-0.0366759	0.732405	-0.193848	0.224782
NODE_95910	-0.0539909	0.812072	-0.272473	0.452063
NODE_95915	0.100137	0.732405	-0.374617	0.375655
NODE_95917	0.218704	0.732405	0.321878	0.712296
NODE_95918	0.117977	0.791672	0.505161	0.498277
NODE_959195928224636	-0.0366759	0.732405	-0.193848	0.224782
NODE_95922166658152056	0.293558	0.732405	-0.406465	0.586789
NODE_9592390929	-0.0366759	0.732405	-0.193848	0.224782
NODE_95924	0.215438	0.732405	0.325967	0.788301
NODE_95931	0.249381	0.732405	0.165338	0.852817
NODE_9593230625	-0.0366759	0.732405	-0.193848	0.224782
NODE_9593392431	-0.0366759	0.732405	-0.193848	0.224782
NODE_9593477235	-0.0366759	0.732405	-0.193848	0.224782
NODE_95936	-0.0201982	0.962693	0.143083	0.865658
NODE_95939	-0.0366759	0.732405	-0.193848	0.224782
NODE_95943	0.0898697	0.878761	-0.203522	0.867033
NODE_95945	-0.515937	0.732405	0.601682	0.487789
NODE_95948	-0.023382	0.971343	0.370555	0.739025
NODE_9595	-0.182658	0.732405	-0.350167	0.224782
NODE_95951	-0.114329	0.78073	-0.364617	0.630922
NODE_95953	-0.160306	0.755839	-0.523707	0.564876
NODE_95954	-0.0366759	0.732405	-0.193848	0.224782
NODE_95961	0.0847732	0.858817	-0.529149	0.490939
NODE_9596218248	-0.0366759	0.732405	-0.193848	0.224782
NODE_9596352560	-0.0366759	0.732405	-0.193848	0.224782
NODE_95965	-0.128986	0.819721	-1.11536	0.224782
NODE_95969	-0.0366759	0.732405	-0.193848	0.224782
NODE_9597	-0.0194513	0.845539	-0.129318	0.394557
NODE_95971	0.706728	0.732405	-0.942813	0.281527
NODE_95972	0.587015	0.732405	0.131958	0.907852
NODE_95973	0.202767	0.732405	-0.293103	0.589926
NODE_9597462750	-0.0366759	0.732405	-0.193848	0.224782
NODE_95975	0.12513	0.732405	-0.185821	0.632754
NODE_95976	0.449018	0.732405	-0.830498	0.26999
NODE_95980	0.100046	0.850977	0.755538	0.348731
NODE_95982	-0.0366759	0.732405	-0.193848	0.224782
NODE_959866557130347	0.0828427	0.732405	-0.0509856	0.925837
NODE_9598795986	-0.0366759	0.732405	-0.193848	0.224782
NODE_959903427	-0.0366759	0.732405	-0.193848	0.224782
NODE_95993	-0.478489	0.732405	-0.0219332	0.989733
NODE_96	-0.081429	0.732405	0.307964	0.224782
NODE_960	-0.515815	0.732405	0.122229	0.937612
NODE_9600396004	-0.0366759	0.732405	-0.193848	0.224782
NODE_96004	0.00713411	0.958032	-0.0708869	0.77015
NODE_96007139194131532	0.113023	0.769581	-0.37312	0.599691
NODE_9600896007	-0.0366759	0.732405	-0.193848	0.224782
NODE_96009	0.331594	0.732405	-1.23399	0.224782
NODE_96020	0.0384779	0.806831	-0.052775	0.878712
NODE_96021	-0.0374636	0.855758	-0.216356	0.521776
NODE_96025	-0.0366759	0.732405	-0.193848	0.224782
NODE_96026114674	0.0865243	0.894853	-0.78179	0.423001
NODE_96027239181119914	-0.0710976	0.732405	-0.287096	0.24071
NODE_96029	-0.0768415	0.732405	0.298527	0.224782
NODE_9603	0.00545914	0.977642	-0.118506	0.714273
NODE_96031	0.0818325	0.877085	-0.0387295	0.977787
NODE_9604	0.101639	0.732405	-0.00239181	0.997879
NODE_96042266298153292	-0.0397949	0.783844	0.0588376	0.851645
NODE_96046	0.382845	0.732405	-0.206623	0.777504
NODE_96048	0.141165	0.828422	0.407326	0.74834
NODE_96049	0.316581	0.732405	0.706375	0.407953
NODE_9605	0.0344433	0.936398	-0.740691	0.224782
NODE_9605069750	-0.0366759	0.732405	-0.193848	0.224782
NODE_9605125187845989	0.0682357	0.732405	-0.0502254	0.905608
NODE_96053	-0.0366759	0.732405	-0.193848	0.224782
NODE_96056	-0.0366759	0.732405	-0.193848	0.224782
NODE_96057	0.0384718	0.9525	0.445237	0.682014
NODE_9606	0.0870083	0.732405	-0.0969209	0.715227
NODE_96063261757112914	0.256624	0.732405	0.994438	0.224782
NODE_96067	0.0751671	0.768357	-0.30114	0.478729
NODE_96069123943	0.182078	0.762768	0.0835362	0.955733
NODE_96070	-0.169599	0.732405	-0.359316	0.372555
NODE_96076124232106755	-0.0138208	0.962289	0.296876	0.488774
NODE_9607779267	-0.0366759	0.732405	-0.193848	0.224782
NODE_96087	-0.0654262	0.755427	0.106863	0.811402
NODE_96088271952243246	0.309385	0.732405	0.0201293	0.985696
NODE_9608912058	-0.129036	0.732405	-0.00153248	0.997979
NODE_96091	0.121631	0.732405	0.85371	0.224782
NODE_96092131526	-0.0366759	0.732405	-0.193848	0.224782
NODE_96094	-0.0711208	0.884561	0.351539	0.683546
NODE_96095	-0.0366759	0.732405	-0.193848	0.224782
NODE_961	0.093754	0.869499	0.851045	0.334126
NODE_96100	-0.232828	0.732405	-0.022369	0.949713
NODE_96102235039130161	-0.104196	0.732405	-0.0430389	0.860686
NODE_9611	-0.0981337	0.732405	0.0845464	0.811828
NODE_96115	0.095436	0.732405	-0.172014	0.579306
NODE_96117	-0.0366759	0.732405	-0.193848	0.224782
NODE_9612	-0.00538785	0.977943	-0.148672	0.62184
NODE_961204129932538	-0.129036	0.732405	-0.00153248	0.997979
NODE_96121128206	0.215147	0.732405	0.0036691	0.997979
NODE_96126	-0.0769245	0.949504	-0.130331	0.96217
NODE_9613	0.235295	0.732405	-0.12871	0.825575
NODE_96131	-0.0475611	0.732405	-0.118569	0.637305
NODE_96133	-0.0366759	0.732405	-0.193848	0.224782
NODE_96134	-0.226403	0.732405	-0.378288	0.580678
NODE_96141232440154715	0.257629	0.732405	-0.0948788	0.875026
NODE_96142	0.108083	0.732405	0.370886	0.491031
NODE_96144	-0.0366759	0.732405	-0.193848	0.224782
NODE_96146	0.0236445	0.962936	-0.416575	0.599142
NODE_96147	-0.0366759	0.732405	-0.193848	0.224782
NODE_96148	-0.0680659	0.804987	-0.386096	0.355389
NODE_96149	0.0584686	0.930893	1.10834	0.224782
NODE_96150	0.0878477	0.732405	0.45341	0.224782
NODE_96153	-0.0717333	0.899947	-0.190569	0.868356
NODE_96159	0.215707	0.732405	0.211292	0.867983
NODE_961673514	-0.0366759	0.732405	-0.193848	0.224782
NODE_96169	-0.0366759	0.732405	-0.193848	0.224782
NODE_96172	-0.0619339	0.732405	0.164288	0.542398
NODE_96174	-0.0204485	0.892701	0.181502	0.423083
NODE_9617516741396176	-0.099514	0.848872	0.0879039	0.941647
NODE_96178	-0.00961433	0.987685	0.0717553	0.957061
NODE_9618	0.14651	0.732405	-0.142892	0.749693
NODE_96180	-0.16943	0.732405	0.116211	0.88059
NODE_96186	-0.647624	0.732405	0.456299	0.637299
NODE_96191	0.119977	0.819676	0.130888	0.913987
NODE_96192136562	0.0273547	0.886918	-0.173299	0.581408
NODE_96194	-0.358233	0.732405	0.16241	0.861066
NODE_96196	0.212762	0.732405	0.0686972	0.929562
NODE_96200	-0.250548	0.732405	-0.0301855	0.959955
NODE_96202102214	-0.0366759	0.732405	-0.193848	0.224782
NODE_96204	0.0787648	0.857053	0.0683537	0.947158
NODE_96205	-0.301009	0.732405	-0.0967107	0.871032
NODE_96207	-0.0366759	0.732405	-0.193848	0.224782
NODE_96208	-0.0366759	0.732405	-0.193848	0.224782
NODE_9621246605	-0.0366759	0.732405	-0.193848	0.224782
NODE_96213	-0.118055	0.844452	-0.0242647	0.989193
NODE_96228152340114649	0.275404	0.732405	0.365429	0.813554
NODE_96231	0.128049	0.752971	-0.323976	0.685836
NODE_96237	-0.0366759	0.732405	-0.193848	0.224782
NODE_96238	-0.0366759	0.732405	-0.193848	0.224782
NODE_9624	-0.0534236	0.755839	0.284513	0.262373
NODE_96242	0.173335	0.790744	-0.999431	0.291631
NODE_96245	0.177337	0.732405	-0.34078	0.649211
NODE_96247	0.208108	0.732405	0.698666	0.345656
NODE_96248	-0.0366759	0.732405	-0.193848	0.224782
NODE_96249	0.213986	0.732405	0.0670207	0.961174
NODE_9625335564	0.185257	0.732405	-0.484879	0.55552
NODE_96254	0.334622	0.732405	0.212044	0.667092
NODE_96255	-0.00444747	0.984238	0.282411	0.338761
NODE_96258	0.0202836	0.952907	-0.265488	0.634792
NODE_96259	-0.0366759	0.732405	-0.193848	0.224782
NODE_96265	-0.35158	0.732405	0.3958	0.594021
NODE_96266	-0.232915	0.732405	-0.385632	0.445846
NODE_96270	-0.251054	0.732405	0.727416	0.224782
NODE_96271240627142948	-0.330644	0.732405	-0.189402	0.848396
NODE_9627296273	-0.0366759	0.732405	-0.193848	0.224782
NODE_96273	0.0630496	0.732405	-0.107413	0.68474
NODE_96275	0.365484	0.732405	0.979542	0.224782
NODE_96279172895154369	0.251311	0.732405	-0.414326	0.598711
NODE_96282	-0.115342	0.732405	-0.34522	0.224782
NODE_96283	0.129878	0.818687	0.230093	0.851513
NODE_96289	-0.0366759	0.732405	-0.193848	0.224782
NODE_96291257988790	-0.0366759	0.732405	-0.193848	0.224782
NODE_96294	0.21229	0.732405	0.23328	0.866779
NODE_96295	-0.0102535	0.934252	-0.283373	0.224782
NODE_96297	-0.0651621	0.903682	0.0304842	0.98334
NODE_96298	-0.592132	0.732405	0.869089	0.224782
NODE_9629996298	-0.0366759	0.732405	-0.193848	0.224782
NODE_96301	0.0445563	0.824615	-0.382452	0.224782
NODE_963025440	-0.0366759	0.732405	-0.193848	0.224782
NODE_9630314770396302	0.0735194	0.890303	0.457364	0.613664
NODE_96304235071155061	-0.0225416	0.957478	-0.544665	0.342498
NODE_96305	0.373612	0.732405	0.20895	0.81226
NODE_96309	0.196621	0.732405	0.600088	0.393177
NODE_96319	0.21052	0.732405	-0.139223	0.894379
NODE_96320129112109859	-0.0146372	0.942013	0.06363	0.875026
NODE_96321	-0.333603	0.732405	-0.600675	0.496485
NODE_96323240834230690	0.0112908	0.970687	-0.208912	0.674522
NODE_96326	-0.0366759	0.732405	-0.193848	0.224782
NODE_96335	0.044271	0.925404	-0.614391	0.349472
NODE_96337	-0.313136	0.732405	0.0553916	0.966218
NODE_96344116472101248	-0.0709783	0.909715	0.756178	0.458115
NODE_9634596344	-0.0366759	0.732405	-0.193848	0.224782
NODE_96350	-0.0401108	0.922353	0.759148	0.224782
NODE_9635423971796353	-0.0366759	0.732405	-0.193848	0.224782
NODE_9635996360	-0.0366759	0.732405	-0.193848	0.224782
NODE_96360	-0.0366759	0.732405	-0.193848	0.224782
NODE_9636796368	-0.205927	0.732405	-0.593052	0.224782
NODE_9636896369	-0.0366759	0.732405	-0.193848	0.224782
NODE_96369	-0.0366759	0.732405	-0.193848	0.224782
NODE_96371	-0.0366759	0.732405	-0.193848	0.224782
NODE_96373118274	0.441402	0.732405	0.711444	0.452798
NODE_9637542873	-0.0366759	0.732405	-0.193848	0.224782
NODE_96379142322	-0.0366759	0.732405	-0.193848	0.224782
NODE_96380	-0.260191	0.732405	-1.1594	0.224782
NODE_96384	0.0896645	0.826265	0.421637	0.574526
NODE_96388	-0.0850959	0.868066	-0.197343	0.85722
NODE_96390	0.0448362	0.808407	-0.0655322	0.870898
NODE_96394	-0.0366759	0.732405	-0.193848	0.224782
NODE_96395249240155643	0.0643641	0.836417	-0.206852	0.726318
NODE_9639615858	-0.0366759	0.732405	-0.193848	0.224782
NODE_9639796396	-0.0366759	0.732405	-0.193848	0.224782
NODE_96399	-0.41015	0.732405	0.319698	0.494764
NODE_96405	-0.484212	0.732405	0.212015	0.755784
NODE_96406	-0.0366759	0.732405	-0.193848	0.224782
NODE_96412	-0.0323279	0.946302	0.465186	0.556109
NODE_96414	0.045094	0.773971	-0.360125	0.224782
NODE_9641512577158856	0.438097	0.732405	1.10163	0.224782
NODE_96416143599	-0.0366759	0.732405	-0.193848	0.224782
NODE_9642138903	-0.0366759	0.732405	-0.193848	0.224782
NODE_9642319554	-0.0366759	0.732405	-0.193848	0.224782
NODE_96424	-0.0366759	0.732405	-0.193848	0.224782
NODE_96425	-0.0366759	0.732405	-0.193848	0.224782
NODE_9642875776	-0.0366759	0.732405	-0.193848	0.224782
NODE_96429	-0.0366759	0.732405	-0.193848	0.224782
NODE_96442	0.452275	0.732405	-0.0348497	0.974633
NODE_9644314375916989	-0.0366759	0.732405	-0.193848	0.224782
NODE_96447244	-0.210013	0.732405	0.548836	0.642225
NODE_96454	0.137152	0.732405	-0.36643	0.645
NODE_96457	-0.220793	0.732405	0.822235	0.295885
NODE_96458	0.73955	0.732405	-0.171303	0.866331
NODE_9646	-0.16005	0.732405	0.123147	0.757221
NODE_96462	0.102208	0.836055	-0.801965	0.288771
NODE_96465	0.0727588	0.904367	0.984857	0.224782
NODE_96467169527127235	0.00447393	0.991626	0.72364	0.224782
NODE_9647	-0.177738	0.732405	0.217081	0.270016
NODE_96470	0.0942716	0.732405	-0.0959222	0.859489
NODE_96475	-0.169401	0.732405	-0.0402894	0.955674
NODE_9647619405	-0.0366759	0.732405	-0.193848	0.224782
NODE_96481	-0.0366759	0.732405	-0.193848	0.224782
NODE_96483	0.357667	0.732405	1.11279	0.224782
NODE_96485	-0.0360532	0.956655	0.454453	0.681468
NODE_9648619739853752	-0.104905	0.732405	-0.336413	0.224782
NODE_96487	-0.0633022	0.82355	0.518946	0.224782
NODE_9649	0.00912762	0.936634	-0.215344	0.224782
NODE_96495	-0.0366759	0.732405	-0.193848	0.224782
NODE_96498280015170977	0.440042	0.732405	-0.261104	0.653285
NODE_9650	-0.0626005	0.922387	0.264305	0.832306
NODE_96500	-0.0956694	0.732405	0.00483048	0.995708
NODE_9650199506	-0.0366759	0.732405	-0.193848	0.224782
NODE_9651	0.414166	0.732405	0.694898	0.364023
NODE_9651074965	-0.0708824	0.829861	0.274522	0.638846
NODE_96514	0.222288	0.732405	0.152593	0.895644
NODE_9651832901	-0.0366759	0.732405	-0.193848	0.224782
NODE_9652013258296521	-0.0366759	0.732405	-0.193848	0.224782
NODE_96523	-0.0366759	0.732405	-0.193848	0.224782
NODE_96526	-0.00825984	0.989019	-0.759989	0.340734
NODE_96530174442136866	0.422039	0.732405	-0.060781	0.958977
NODE_96531	-0.0649991	0.86969	0.233158	0.756737
NODE_96534	-0.103682	0.814812	-0.0673243	0.949198
NODE_96536	-0.0366759	0.732405	-0.193848	0.224782
NODE_96544111932	-0.0281536	0.855758	-0.174566	0.476572
NODE_96545	-0.0471128	0.943152	0.687949	0.518899
NODE_9654697855	-0.0366759	0.732405	-0.193848	0.224782
NODE_96553	-0.241664	0.732405	0.325783	0.764878
NODE_96554148886100778	0.284915	0.732405	0.370791	0.748861
NODE_96556	0.0376153	0.932487	0.443286	0.538642
NODE_96559264321136754	-0.0881784	0.822424	0.452347	0.482245
NODE_965601812	-0.0366759	0.732405	-0.193848	0.224782
NODE_96561	0.0818712	0.865137	0.324935	0.734723
NODE_9656269865	-0.0366759	0.732405	-0.193848	0.224782
NODE_96567	-0.434085	0.732405	0.722119	0.421744
NODE_96568	-0.0557787	0.869102	-0.456867	0.353036
NODE_96569	0.125562	0.732405	0.458051	0.408145
NODE_9657119368	-0.0366759	0.732405	-0.193848	0.224782
NODE_96581	-0.0366759	0.732405	-0.193848	0.224782
NODE_9658224049396581	-0.109594	0.732405	-0.377618	0.26847
NODE_96584	-0.0879454	0.732405	-0.0856793	0.846543
NODE_96588	-0.0190536	0.943105	0.121829	0.81067
NODE_96590	-0.115342	0.732405	-0.34522	0.224782
NODE_965923538	-0.182376	0.732405	0.0762562	0.824652
NODE_96593	0.286177	0.732405	0.585269	0.52322
NODE_9659435136	-0.0366759	0.732405	-0.193848	0.224782
NODE_9659653396	-0.0366759	0.732405	-0.193848	0.224782
NODE_96599	0.272404	0.719303	-0.0260344	0.938179
NODE_9660745907	-0.0366759	0.732405	-0.193848	0.224782
NODE_9661069356	-0.314699	0.732405	-0.71432	0.527287
NODE_96613	0.0940411	0.835895	0.520152	0.484163
NODE_96616227950200327	-0.0366759	0.732405	-0.193848	0.224782
NODE_9662	0.282495	0.732405	-0.136856	0.819278
NODE_96620	-0.115342	0.732405	-0.357272	0.224782
NODE_96621	-0.0899996	0.732405	0.0546094	0.916959
NODE_96622	-0.0118356	0.96286	-0.266873	0.458476
NODE_9662423522	-0.0366759	0.732405	-0.193848	0.224782
NODE_96625	0.191744	0.866594	0.162766	0.95107
NODE_96627	-0.0396472	0.926369	0.188515	0.81579
NODE_96628	0.0964138	0.751225	0.0790896	0.916633
NODE_96629	0.033148	0.915295	0.233546	0.663434
NODE_9663	0.510254	0.732405	0.0155144	0.986846
NODE_96630	0.327077	0.732405	0.705516	0.29658
NODE_96635	0.000665613	0.998937	0.591634	0.346836
NODE_96636110924	-0.0366759	0.732405	-0.193848	0.224782
NODE_966377899	-0.0366759	0.732405	-0.193848	0.224782
NODE_9664	0.0664679	0.732405	-0.381802	0.224782
NODE_96642	0.025284	0.972096	0.751064	0.473927
NODE_96643	-0.285196	0.732405	-0.227569	0.734999
NODE_96645	0.300944	0.732405	-1.25681	0.224782
NODE_96646124710100949	0.15396	0.732405	-0.220642	0.737285
NODE_9665215802093665	-0.0548739	0.795801	0.0880653	0.846042
NODE_96653013569666	-0.226396	0.656024	0.105107	0.59465
NODE_96654	0.147756	0.732405	0.294143	0.715077
NODE_96658	0.204314	0.732405	0.530691	0.51615
NODE_96661	-0.17741	0.732405	0.434362	0.242918
NODE_96668	-0.0366759	0.732405	-0.193848	0.224782
NODE_9667	-0.00213499	0.997152	-0.676521	0.386146
NODE_96673	0.0854833	0.732405	0.0501473	0.923235
NODE_96675	-0.0366759	0.732405	-0.193848	0.224782
NODE_9668	0.459673	0.732405	-0.980049	0.268996
NODE_96681	-0.108348	0.732405	-0.0180916	0.981492
NODE_96683	0.0320326	0.950957	-0.290214	0.755321
NODE_9669	0.0707066	0.732405	-0.252489	0.224782
NODE_96695	-0.288214	0.732405	0.325618	0.828744
NODE_9669665758	-0.0366759	0.732405	-0.193848	0.224782
NODE_96697	0.0498614	0.885166	-0.737582	0.224782
NODE_96704295618173407	-0.0366759	0.732405	-0.193848	0.224782
NODE_9670575012	-0.0366759	0.732405	-0.193848	0.224782
NODE_96711280383112292	0.401369	0.732405	0.302366	0.49407
NODE_96713	-0.0829693	0.888437	0.264396	0.820584
NODE_9671439178	-0.0193664	0.955064	-0.207004	0.729445
NODE_9672028094770490	-0.0366759	0.732405	-0.193848	0.224782
NODE_9672129046396720	-0.0366759	0.732405	-0.193848	0.224782
NODE_9672226974996723	0.0413446	0.903933	-0.0281007	0.97368
NODE_9672327356	-0.0366759	0.732405	-0.193848	0.224782
NODE_9672610335172690	0.0832356	0.732405	-0.126137	0.712504
NODE_96730157601145231	0.266281	0.732405	-0.0130736	0.987734
NODE_96736285782284967	0.17516	0.732405	-0.11696	0.853299
NODE_96737	0.386833	0.732405	0.480563	0.663713
NODE_96738	-0.388121	0.732405	0.310001	0.890536
NODE_96748	-0.14937	0.732405	-0.546244	0.228259
NODE_96750	-0.0727899	0.881003	-0.602918	0.434393
NODE_96751	-0.0366759	0.732405	-0.193848	0.224782
NODE_96752138475	-0.0366759	0.732405	-0.193848	0.224782
NODE_9675372648	-0.0366759	0.732405	-0.193848	0.224782
NODE_96754	0.0788151	0.732405	-0.113626	0.772789
NODE_96765	-0.00829606	0.991267	0.406946	0.752321
NODE_967666066	0.0205565	0.931613	0.0302354	0.954372
NODE_9676667157	-0.0366759	0.732405	-0.193848	0.224782
NODE_9676724853796768	-0.113528	0.732405	-0.335362	0.224782
NODE_96771230114117470	0.248551	0.732405	-0.0684728	0.957483
NODE_967722965950395	0.0556536	0.752235	-0.0929379	0.805183
NODE_9677294184	-0.0366759	0.732405	-0.193848	0.224782
NODE_96773110898	-0.0366759	0.732405	-0.193848	0.224782
NODE_96775	0.142103	0.732405	0.00689493	0.993127
NODE_9678	-0.0295706	0.849549	0.124152	0.654099
NODE_96780	0.293568	0.732405	-0.307632	0.384447
NODE_9678225990596520	-0.00594831	0.986046	-0.320342	0.512678
NODE_9678396782	-0.0366759	0.732405	-0.193848	0.224782
NODE_9679	0.111751	0.732405	0.0834986	0.855281
NODE_96791	-0.159541	0.732405	-0.917023	0.224782
NODE_96792	0.0133699	0.967905	-0.749984	0.224782
NODE_96793135861	-0.0366759	0.732405	-0.193848	0.224782
NODE_96794	-0.0366759	0.732405	-0.193848	0.224782
NODE_96800	0.189533	0.732405	0.512411	0.494591
NODE_96801145140128620	-0.240243	0.732405	0.626275	0.224782
NODE_968021630	-0.0841546	0.770237	-0.396348	0.386133
NODE_96804	-0.190624	0.732405	-0.0638598	0.92304
NODE_9680786852	-0.0366759	0.732405	-0.193848	0.224782
NODE_968193249	0.0627386	0.739684	-0.00669745	0.990849
NODE_96823136005	-0.0366759	0.732405	-0.193848	0.224782
NODE_96825	-0.0513988	0.76478	0.0118239	0.981247
NODE_9682911250893558	-0.0366759	0.732405	-0.193848	0.224782
NODE_9683510738142720	-0.0215299	0.83905	-0.0377652	0.868016
NODE_9683696835	-0.0366759	0.732405	-0.193848	0.224782
NODE_96839	-0.0853461	0.771804	0.238757	0.663502
NODE_96840	-0.0366759	0.732405	-0.193848	0.224782
NODE_96846	-0.213008	0.732405	-0.0610597	0.82682
NODE_9685196852	-0.0366759	0.732405	-0.193848	0.224782
NODE_9685224644	-0.0366759	0.732405	-0.193848	0.224782
NODE_96855	0.290155	0.732405	-0.542503	0.562921
NODE_96858	-0.187799	0.732405	1.13627	0.224782
NODE_96859	0.155729	0.746183	0.0403229	0.976183
NODE_96861297189175200	-0.0305396	0.925596	0.743019	0.224782
NODE_96862	-0.0366759	0.732405	-0.193848	0.224782
NODE_96863	0.15018	0.732405	0.035091	0.933725
NODE_9686720379694555	-0.00011097	0.999598	-0.141558	0.617223
NODE_96870	-0.279672	0.732405	0.291485	0.746282
NODE_96875	-0.124827	0.732405	0.381382	0.521012
NODE_96878	0.162359	0.732405	-0.432195	0.314827
NODE_96879	0.126385	0.795299	-0.432512	0.613352
NODE_96880	0.186942	0.732405	0.483718	0.579545
NODE_96881	-0.0332129	0.955917	-0.2039	0.860399
NODE_96882	-0.207088	0.732405	-0.0517977	0.926116
NODE_96883	-0.00410739	0.993119	-0.219441	0.79867
NODE_96885	-0.137845	0.732405	-0.0895542	0.877134
NODE_9689720299660760	-0.0768535	0.874804	0.476049	0.541254
NODE_96903	0.405042	0.732405	-0.110437	0.938185
NODE_96904	0.125065	0.767696	-0.0880857	0.930127
NODE_96905	-0.0366759	0.732405	-0.193848	0.224782
NODE_96909	-0.0366759	0.732405	-0.193848	0.224782
NODE_96910	-0.0366759	0.732405	-0.193848	0.224782
NODE_96914	-0.0755168	0.81052	-0.0485372	0.948461
NODE_969155041	-0.0366759	0.732405	-0.193848	0.224782
NODE_96917	0.0175594	0.971707	0.235891	0.795282
NODE_9692	-0.0257535	0.854325	0.194269	0.345748
NODE_96921	-0.144133	0.823423	-0.113269	0.939979
NODE_96923	-0.0854705	0.732405	-0.635322	0.224782
NODE_96925	0.466498	0.732405	-0.554805	0.242892
NODE_96926	-0.148276	0.732405	-0.22269	0.723258
NODE_96927	-0.00650299	0.978689	0.100257	0.822154
NODE_96929	-0.168868	0.732405	0.00772781	0.993568
NODE_9693	0.389346	0.732405	0.221189	0.794139
NODE_96931	-0.0366759	0.732405	-0.193848	0.224782
NODE_9693440945	-0.0366759	0.732405	-0.193848	0.224782
NODE_9693811087	0.187675	0.732405	-0.427216	0.439915
NODE_9694273366	-0.0366759	0.732405	-0.193848	0.224782
NODE_96943	-0.0987746	0.732405	-0.308288	0.224782
NODE_96946	0.332482	0.732405	0.428253	0.669619
NODE_96947	-0.0366759	0.732405	-0.193848	0.224782
NODE_96954	-0.299216	0.732405	-1.89766	0.224782
NODE_969596556147902	-0.0139937	0.883892	-0.0990096	0.510093
NODE_96963	-0.0366759	0.732405	-0.193848	0.224782
NODE_96967	0.438796	0.732405	-0.140253	0.918907
NODE_96973168113	0.390722	0.732405	-0.513527	0.50941
NODE_96974	-0.0366759	0.732405	-0.193848	0.224782
NODE_9698	-0.150771	0.732405	-0.115909	0.606689
NODE_96987	-0.00255917	0.995137	0.261253	0.699653
NODE_96991	0.107301	0.865953	0.41373	0.722692
NODE_9699582924	-0.0366759	0.732405	-0.193848	0.224782
NODE_96997	0.000571688	0.999437	-0.0902396	0.950794
NODE_96999	-0.136653	0.80949	0.376188	0.731033
NODE_970	0.12362	0.732405	0.119395	0.755491
NODE_97002	0.255289	0.732405	0.778268	0.238113
NODE_97003	0.171792	0.732405	-0.187154	0.760645
NODE_97004	0.0961209	0.862257	-0.423934	0.666528
NODE_9700517521873489	-0.0249698	0.953404	0.418722	0.517928
NODE_9701	-0.0661277	0.732405	-0.193078	0.43283
NODE_97012	-0.1452	0.732405	-0.191811	0.836974
NODE_97019	-0.470664	0.732405	0.484246	0.393571
NODE_97020	-0.0366759	0.732405	-0.193848	0.224782
NODE_970231374	0.0366303	0.827204	-0.344125	0.224782
NODE_9702562299	-0.0366759	0.732405	-0.193848	0.224782
NODE_97026	-0.224661	0.732405	-0.28649	0.75631
NODE_9702777260	-0.0366759	0.732405	-0.193848	0.224782
NODE_9702910511397028	-0.0366759	0.732405	-0.193848	0.224782
NODE_9703020796797029	-0.0366759	0.732405	-0.193848	0.224782
NODE_9703197030	-0.0366759	0.732405	-0.193848	0.224782
NODE_97033	0.154964	0.803551	0.362895	0.774223
NODE_97039272945255222	0.0568061	0.809241	-0.252537	0.516414
NODE_9704	-0.0610698	0.913919	0.383055	0.700996
NODE_97040	-0.0366759	0.732405	-0.193848	0.224782
NODE_97043	0.201598	0.732405	0.119684	0.903067
NODE_9704812649584006	-0.0366759	0.732405	-0.193848	0.224782
NODE_97049	0.0220504	0.963307	0.475042	0.501784
NODE_9705	0.159577	0.732405	-0.0703059	0.926058
NODE_97051216749	-0.065402	0.871065	0.412598	0.519485
NODE_97056	0.0207235	0.92785	-0.305264	0.332009
NODE_9705827870	-0.0366759	0.732405	-0.193848	0.224782
NODE_9706271947	0.0144015	0.973179	0.424905	0.491345
NODE_9706584015	-0.0366759	0.732405	-0.193848	0.224782
NODE_9707	0.042773	0.901251	-0.0277772	0.974446
NODE_97073	-0.362909	0.732405	-0.126775	0.860369
NODE_97075	0.0378905	0.870264	0.0978379	0.835058
NODE_97076	-0.140164	0.732405	-0.0900003	0.829971
NODE_9708	-0.401324	0.732405	0.380521	0.537236
NODE_97086	-0.210723	0.732405	0.384617	0.416277
NODE_97088	-0.349552	0.732405	-0.243134	0.821077
NODE_9709270590	0.0393734	0.951584	-0.130213	0.92321
NODE_9709281647262210	-0.12176	0.732405	-0.00929759	0.970505
NODE_971	-0.0176443	0.922751	-0.141313	0.638668
NODE_9710	0.190361	0.732405	-0.821602	0.224782
NODE_97101	-0.0890896	0.732405	0.513803	0.224782
NODE_97102	-0.112112	0.732405	-0.356955	0.224782
NODE_97106	-0.0246049	0.971789	-0.0603244	0.969751
NODE_97108	0.398052	0.732405	-0.26607	0.789577
NODE_9711228318794251	-0.0366759	0.732405	-0.193848	0.224782
NODE_9711435620	-0.0366759	0.732405	-0.193848	0.224782
NODE_97115	-0.0366759	0.732405	-0.193848	0.224782
NODE_97116	-0.0366759	0.732405	-0.193848	0.224782
NODE_97118	-0.277448	0.732405	0.321181	0.660369
NODE_97121	-0.110102	0.852118	0.747284	0.432663
NODE_97123	-0.283613	0.732405	-0.402602	0.420285
NODE_97135	-0.0779857	0.769163	-0.282728	0.534192
NODE_97136	0.10253	0.732405	-0.0659724	0.924269
NODE_9713797138	-0.0366759	0.732405	-0.193848	0.224782
NODE_9713819121	-0.0366759	0.732405	-0.193848	0.224782
NODE_97139	0.247714	0.732405	0.176313	0.85875
NODE_97144	0.14242	0.84907	1.08659	0.331344
NODE_9714624297997145	-0.0366759	0.732405	-0.193848	0.224782
NODE_97149	0.144896	0.770549	0.624355	0.435727
NODE_97161111725	-0.0366759	0.732405	-0.193848	0.224782
NODE_97162	0.15559	0.732405	0.19064	0.768856
NODE_97164	0.41132	0.732405	-0.014313	0.989683
NODE_97170	0.208976	0.732405	-0.290913	0.797227
NODE_97175148511111728	0.348214	0.732405	-0.486934	0.610202
NODE_97177	-0.0366759	0.732405	-0.193848	0.224782
NODE_97178	-0.0366759	0.732405	-0.193848	0.224782
NODE_97179	-0.102959	0.855468	0.219592	0.852972
NODE_97181	-0.20002	0.686446	0.0594514	0.773504
NODE_97183	0.0742639	0.900513	0.672308	0.463764
NODE_97184	-0.0366759	0.732405	-0.193848	0.224782
NODE_9718793678	-0.0366759	0.732405	-0.193848	0.224782
NODE_97190	0.299985	0.732405	-0.336834	0.667279
NODE_97193	-0.297852	0.732405	0.655781	0.527796
NODE_971976164654486	-0.0366759	0.732405	-0.193848	0.224782
NODE_97199	0.239941	0.732405	-0.245862	0.848595
NODE_972	-0.198556	0.732405	-0.144751	0.786392
NODE_97200	0.381643	0.732405	-0.282492	0.804446
NODE_97201	-0.180541	0.732405	-0.512218	0.224782
NODE_97207	0.0247292	0.968978	0.209603	0.865772
NODE_97208	0.11165	0.842393	0.0574358	0.970345
NODE_97211	0.189779	0.732405	0.168204	0.805277
NODE_97212	0.346739	0.732405	-0.0662034	0.963416
NODE_97213	0.276346	0.732405	-0.106843	0.840298
NODE_97214	0.150673	0.732405	-0.229741	0.662217
NODE_9721522500	-0.0366759	0.732405	-0.193848	0.224782
NODE_97216	-0.435495	0.732405	0.466186	0.500423
NODE_97217	-0.518645	0.732405	-0.622237	0.415252
NODE_97218	-0.0366759	0.732405	-0.193848	0.224782
NODE_9721925855073367	-0.0344425	0.831435	0.221898	0.367221
NODE_97223156377	-0.0366759	0.732405	-0.193848	0.224782
NODE_9722569134	-0.0366759	0.732405	-0.193848	0.224782
NODE_97228	-0.218079	0.732405	0.171929	0.829971
NODE_97229	-0.00793387	0.954416	-0.175393	0.357433
NODE_97236	-0.0366759	0.732405	-0.193848	0.224782
NODE_97238	0.318713	0.732405	-0.0973815	0.898862
NODE_97239	-0.0366759	0.732405	-0.193848	0.224782
NODE_9724098472	-0.16488	0.732405	-0.540414	0.317104
NODE_97243288259	0.555071	0.732405	-0.927473	0.258107
NODE_97246	-0.0024476	0.994964	0.110983	0.878712
NODE_97249	-0.0366759	0.732405	-0.193848	0.224782
NODE_97250	0.276071	0.732405	-0.0884373	0.944898
NODE_97251	0.0677381	0.846692	-0.403989	0.480536
NODE_97253	-0.0988459	0.836064	0.65091	0.374483
NODE_97254	0.100798	0.921901	0.586401	0.750749
NODE_9725793321	-0.0366759	0.732405	-0.193848	0.224782
NODE_97259	0.125558	0.732405	-0.0284881	0.978092
NODE_9726129168388480	-0.0366759	0.732405	-0.193848	0.224782
NODE_97262	0.312437	0.732405	0.362204	0.596787
NODE_97263266781112637	0.113251	0.852295	-0.851563	0.335778
NODE_97264103132	0.146658	0.815871	-0.363408	0.769275
NODE_97265	-0.121262	0.732405	-0.0164524	0.969806
NODE_97266	0.183573	0.748994	0.38977	0.737778
NODE_97267	0.201508	0.732405	-0.450254	0.224782
NODE_97269107448	-0.0366759	0.732405	-0.193848	0.224782
NODE_97270	-0.109407	0.732405	0.149153	0.825609
NODE_9727125152997272	0.29514	0.732405	-0.120353	0.875654
NODE_97273	-0.592816	0.732405	-0.131481	0.883558
NODE_97274242768	-0.0366759	0.732405	-0.193848	0.224782
NODE_9727597274	-0.0366759	0.732405	-0.193848	0.224782
NODE_97278	-0.0366759	0.732405	-0.193848	0.224782
NODE_97279	-0.29486	0.732405	-0.0862489	0.949403
NODE_9728165183	-0.330351	0.732405	-0.483573	0.397404
NODE_97284	0.0491016	0.808624	-0.0317571	0.948037
NODE_97286	-0.0366759	0.732405	-0.193848	0.224782
NODE_97290	-0.299768	0.732405	-0.230764	0.800752
NODE_9729222592497291	-0.0366759	0.732405	-0.193848	0.224782
NODE_97293	-0.0366759	0.732405	-0.193848	0.224782
NODE_97294128942	-0.0366759	0.732405	-0.193848	0.224782
NODE_97295	-0.016709	0.942409	0.134139	0.744824
NODE_97301	-0.08275	0.791486	0.0356543	0.96403
NODE_97302271286150690	0.0175208	0.964565	-0.796374	0.224782
NODE_97304	-0.182844	0.732405	-0.396068	0.692732
NODE_97309	0.00528425	0.989019	0.390644	0.461479
NODE_9731036775	-0.0366759	0.732405	-0.193848	0.224782
NODE_9731266038	-0.0366759	0.732405	-0.193848	0.224782
NODE_97313	-0.0366759	0.732405	-0.193848	0.224782
NODE_97322	-0.226823	0.732405	0.0688721	0.951743
NODE_97326	-0.335951	0.732405	-0.562228	0.482935
NODE_97332272214267160163291	-0.0366759	0.732405	-0.193848	0.224782
NODE_9733326799997332	-0.0366759	0.732405	-0.193848	0.224782
NODE_97339	0.141239	0.732405	-0.550884	0.224782
NODE_97342261465144108	0.0488105	0.756766	-0.0343081	0.927543
NODE_97343	-0.430249	0.732405	0.411009	0.656033
NODE_97344	-0.178508	0.732405	-0.477617	0.224782
NODE_97346	0.566592	0.732405	-0.150719	0.899374
NODE_9734786765	-0.0366759	0.732405	-0.193848	0.224782
NODE_973487736	-0.0366759	0.732405	-0.193848	0.224782
NODE_97349	-0.000287033	0.999079	0.00646945	0.992153
NODE_97355112167	-0.0366759	0.732405	-0.193848	0.224782
NODE_9735616903997355	-0.0905253	0.849638	0.507647	0.552393
NODE_9735797356	-0.0366759	0.732405	-0.193848	0.224782
NODE_97359	-0.200654	0.732405	-0.527575	0.456836
NODE_97362	-0.00268058	0.996994	1.81593	0.224782
NODE_97363	0.0269254	0.981511	-0.338289	0.880189
NODE_97365	0.160318	0.732405	0.480499	0.361991
NODE_9736688141	-0.0366759	0.732405	-0.193848	0.224782
NODE_97372	0.372823	0.732405	0.158945	0.847165
NODE_9737614471565527	-0.132413	0.732405	-0.524615	0.224782
NODE_97383	0.12384	0.863635	-0.753313	0.517496
NODE_973841003	-0.0366759	0.732405	-0.193848	0.224782
NODE_97386	-0.197936	0.732405	0.0689595	0.947987
NODE_97390244979241088	-0.0807472	0.732405	0.194032	0.513838
NODE_9739137668	-0.0366759	0.732405	-0.193848	0.224782
NODE_97393	0.26536	0.732405	0.0321047	0.966969
NODE_97394	-0.481203	0.732405	0.407139	0.565896
NODE_97402	-0.172574	0.732405	0.0278898	0.956516
NODE_97404245127110353	0.0499902	0.819677	-0.416264	0.224782
NODE_97406	-0.0366759	0.732405	-0.193848	0.224782
NODE_97407167762153027	-0.276008	0.732405	-0.282965	0.534473
NODE_9740897407	-0.0366759	0.732405	-0.193848	0.224782
NODE_97409718118301	-0.110893	0.732405	0.249917	0.224782
NODE_97412	0.140255	0.732405	0.508277	0.224782
NODE_9741450874	-0.0366759	0.732405	-0.193848	0.224782
NODE_9741524242397414	-0.0366759	0.732405	-0.193848	0.224782
NODE_97416	-0.286902	0.732405	0.0738102	0.922379
NODE_97418	-0.204366	0.736967	-0.60578	0.582382
NODE_9742230478	0.1762	0.743956	-0.39306	0.713965
NODE_97423	0.0343952	0.927897	0.510745	0.327834
NODE_97425	-0.256598	0.732405	-0.0176693	0.977913
NODE_97426246299140763	0.571362	0.732405	0.330362	0.707997
NODE_97427	0.145605	0.732405	-0.178985	0.734318
NODE_97428	-0.0366759	0.732405	-0.193848	0.224782
NODE_97429	0.207217	0.732405	-0.147984	0.88786
NODE_97431	0.261674	0.732405	-0.355039	0.756451
NODE_97434	-0.0366759	0.732405	-0.193848	0.224782
NODE_97435	0.0398402	0.94032	0.123393	0.91459
NODE_97437	-0.0982788	0.732405	0.327127	0.269364
NODE_97438	-0.0827282	0.873141	1.2449	0.224782
NODE_97439	0.0886234	0.732405	0.149094	0.775655
NODE_97441	-0.381531	0.732405	-0.0488521	0.965269
NODE_97443	-0.610123	0.732405	-0.0931068	0.928133
NODE_97454	0.0481824	0.941869	-0.192552	0.884542
NODE_9745526103259451	-0.0366759	0.732405	-0.193848	0.224782
NODE_97456	-0.399455	0.732405	0.193706	0.856651
NODE_9745731501	-0.0366759	0.732405	-0.193848	0.224782
NODE_97459	-0.0526797	0.906932	-0.108056	0.910108
NODE_97467274997	0.421036	0.732405	0.548265	0.394473
NODE_97470	-0.131056	0.842254	0.612758	0.596605
NODE_97475	-0.0366759	0.732405	-0.193848	0.224782
NODE_97476	-0.0366759	0.732405	-0.193848	0.224782
NODE_97478	-0.252329	0.732405	0.0596703	0.933782
NODE_97488	0.164165	0.732405	-0.322537	0.669036
NODE_97492	-0.155466	0.732405	-0.10207	0.876264
NODE_9749988532	-0.0366759	0.732405	-0.193848	0.224782
NODE_975	-0.133631	0.732405	-0.232769	0.464333
NODE_97502	-0.0987746	0.732405	-0.308288	0.224782
NODE_97504	-0.0366759	0.732405	-0.193848	0.224782
NODE_97505169883	-0.0124989	0.966411	-0.159931	0.760944
NODE_97507	-0.0366759	0.732405	-0.193848	0.224782
NODE_97525	-0.0366759	0.732405	-0.193848	0.224782
NODE_975297244853314	-0.0366759	0.732405	-0.193848	0.224782
NODE_97534127713	-0.0366759	0.732405	-0.193848	0.224782
NODE_97537	0.12427	0.732405	0.119652	0.765497
NODE_97539	-0.0815014	0.890605	0.845385	0.317848
NODE_97540	-0.0366759	0.732405	-0.193848	0.224782
NODE_97541	-0.0366759	0.732405	-0.193848	0.224782
NODE_97543	-0.0564922	0.926424	-0.919797	0.248763
NODE_97545	0.270019	0.732405	0.219548	0.748982
NODE_97546	-0.118268	0.800968	0.654251	0.389507
NODE_97550	-0.20296	0.884165	0.210577	0.947108
NODE_97551	-0.134357	0.732405	0.203668	0.660447
NODE_97552270283175142	0.155028	0.732405	0.148036	0.710539
NODE_97553	-0.674158	0.629059	0.333845	0.513086
NODE_97554	0.221869	0.813668	0.0469795	0.986003
NODE_97555	-0.199937	0.732405	-0.463389	0.466264
NODE_9755697557	0.161176	0.754995	-0.141739	0.905807
NODE_9755716942562139	0.276892	0.732405	0.420039	0.693015
NODE_9756	0.105291	0.732405	-0.231792	0.555465
NODE_97564	-0.00239874	0.997361	0.11752	0.936233
NODE_97565	0.0101591	0.987612	-0.150842	0.908896
NODE_97569	-0.228932	0.732405	0.43868	0.47538
NODE_9757	-0.0280775	0.828506	-0.0973292	0.682005
NODE_97578125557	-0.0366759	0.732405	-0.193848	0.224782
NODE_9758	0.0182876	0.936792	-0.108993	0.803043
NODE_97580	0.0445563	0.799262	-0.360077	0.224782
NODE_97582	0.095133	0.732405	-0.094661	0.734291
NODE_975888218455909	-0.41117	0.732405	0.17558	0.874341
NODE_97593	0.101267	0.780881	-0.542207	0.337846
NODE_97594	0.226715	0.732405	-0.0143	0.989313
NODE_97599	-0.0366759	0.732405	-0.193848	0.224782
NODE_976	-0.205525	0.732405	-0.0831244	0.797124
NODE_97601	0.104762	0.823258	-0.03906	0.975065
NODE_9761074561	0.318449	0.732405	0.204363	0.795541
NODE_97612212112132781	-0.0990101	0.885113	1.1284	0.224782
NODE_9761414267497615	-0.0366759	0.732405	-0.193848	0.224782
NODE_976152505	-0.0366759	0.732405	-0.193848	0.224782
NODE_97616	-0.154297	0.732405	-0.192293	0.491325
NODE_97617	0.296524	0.732405	0.5352	0.612829
NODE_97618222789153896	0.0625137	0.894321	0.155098	0.878712
NODE_97620134228	0.0273453	0.941888	0.0267281	0.977801
NODE_97621	0.349058	0.732405	0.0697751	0.955723
NODE_97622	-0.0366759	0.732405	-0.193848	0.224782
NODE_97626	-0.0366759	0.732405	-0.193848	0.224782
NODE_97626941	-0.0366759	0.732405	-0.193848	0.224782
NODE_97627	-0.582063	0.732405	0.714305	0.430062
NODE_97628	-0.0633119	0.909862	0.447458	0.640311
NODE_97629	-0.0169329	0.966092	-0.190113	0.795294
NODE_97632	-0.0366759	0.732405	-0.193848	0.224782
NODE_9763414414397633	-0.0366759	0.732405	-0.193848	0.224782
NODE_9763814299657227	-0.0366759	0.732405	-0.193848	0.224782
NODE_97639	0.0233058	0.9671	-0.781379	0.284027
NODE_97642	-0.0715521	0.908591	0.465687	0.664074
NODE_97645169110107793	0.082093	0.895562	-1.37173	0.224782
NODE_97647	0.203076	0.732405	-0.218925	0.861063
NODE_97649277244177734	0.144342	0.774504	0.706353	0.362587
NODE_97651	-0.115342	0.732405	-0.34522	0.224782
NODE_9765726001	-0.0366759	0.732405	-0.193848	0.224782
NODE_97659	-0.0920136	0.732405	-0.0783637	0.77132
NODE_9766418939	-0.0366759	0.732405	-0.193848	0.224782
NODE_9766514060197664	-0.0366759	0.732405	-0.193848	0.224782
NODE_97666165357164095	0.0470318	0.907326	-0.333036	0.615968
NODE_97667	0.152014	0.732405	0.351927	0.337805
NODE_97670	-0.100489	0.853847	-0.0157629	0.992542
NODE_97678	0.212057	0.742581	0.894009	0.387502
NODE_97682214067159266	-0.367266	0.665327	0.625808	0.224782
NODE_97683	0.12748	0.779097	-0.0936637	0.930738
NODE_976858817237966	0.0979387	0.770267	-0.0606831	0.94063
NODE_97688	-0.215545	0.732405	0.375338	0.42789
NODE_97689	-0.212549	0.732405	-0.0284355	0.974543
NODE_97691	-0.0366759	0.732405	-0.193848	0.224782
NODE_97692	0.186621	0.732405	-0.150903	0.881388
NODE_9770497705	-0.0366759	0.732405	-0.193848	0.224782
NODE_97705298034089	-0.17884	0.732405	-0.0912955	0.885004
NODE_9770597706	-0.0366759	0.732405	-0.193848	0.224782
NODE_97706	0.212259	0.732405	0.152472	0.866234
NODE_977079804730148	-0.262314	0.732405	-0.472424	0.565073
NODE_97709	0.278456	0.732405	-1.67812	0.224782
NODE_97717	-0.0366759	0.732405	-0.193848	0.224782
NODE_9772	0.0794363	0.732405	0.0955359	0.665863
NODE_97722	0.190321	0.732405	-0.053998	0.95638
NODE_9772314922597918	-0.0252092	0.968011	-0.207076	0.863223
NODE_97728	-0.0255875	0.899659	-0.197978	0.532493
NODE_9773	0.018396	0.888132	0.0265066	0.926132
NODE_97731	-0.0366759	0.732405	-0.193848	0.224782
NODE_9773325220	-0.0366759	0.732405	-0.193848	0.224782
NODE_9773497733	-0.0366759	0.732405	-0.193848	0.224782
NODE_97735	-0.0366759	0.732405	-0.193848	0.224782
NODE_97736	-0.376852	0.732405	-0.116841	0.910619
NODE_97739	0.100474	0.732405	0.226663	0.53795
NODE_9774	0.0606164	0.732405	0.223612	0.351848
NODE_9774039655	-0.0366759	0.732405	-0.193848	0.224782
NODE_97741	0.422612	0.732405	0.118875	0.924751
NODE_9774291995	-0.0366759	0.732405	-0.193848	0.224782
NODE_9774397742	-0.0366759	0.732405	-0.193848	0.224782
NODE_97746	-0.0923328	0.772479	0.722427	0.224782
NODE_97747	0.11774	0.768556	-0.217463	0.799466
NODE_9775	0.0378455	0.832826	-0.077478	0.837099
NODE_97752	-0.126339	0.732405	0.271997	0.63868
NODE_97753	0.075834	0.863592	-0.049604	0.962751
NODE_9775497755	-0.0366759	0.732405	-0.193848	0.224782
NODE_9775537074	-0.0366759	0.732405	-0.193848	0.224782
NODE_97756	-0.0366759	0.732405	-0.193848	0.224782
NODE_97757	-0.0933109	0.732405	-0.300039	0.224782
NODE_97758	-0.0366759	0.732405	-0.193848	0.224782
NODE_97770140811	-0.0366759	0.732405	-0.193848	0.224782
NODE_97775	0.510668	0.732405	0.270369	0.712309
NODE_9778014724285354	-0.0366759	0.732405	-0.193848	0.224782
NODE_9778197780	-0.0366759	0.732405	-0.193848	0.224782
NODE_97783	-0.153541	0.732405	-0.0178157	0.977085
NODE_97785	-0.0980338	0.832104	0.391356	0.64027
NODE_9778866628	-0.0366759	0.732405	-0.193848	0.224782
NODE_97791	0.24492	0.732405	-0.260711	0.57579
NODE_97793247665169836	-0.0366759	0.732405	-0.193848	0.224782
NODE_9779611810076600	-0.00522501	0.98013	0.182527	0.566125
NODE_97797198866102607	0.00181995	0.992583	0.300769	0.224782
NODE_978096895960107	0.252186	0.732405	-0.546909	0.375714
NODE_97811	-0.0366759	0.732405	-0.193848	0.224782
NODE_97812	-0.0366759	0.732405	-0.193848	0.224782
NODE_97815	-0.0211536	0.976686	-0.041843	0.981692
NODE_97818	-0.0366759	0.732405	-0.193848	0.224782
NODE_97825	-0.121403	0.732405	0.428732	0.26034
NODE_97827	-0.052664	0.850504	-0.307195	0.491525
NODE_9782914659797830	-0.092776	0.861931	0.638849	0.431182
NODE_97830253776112118	-0.0366759	0.732405	-0.193848	0.224782
NODE_97835	-0.0366759	0.732405	-0.193848	0.224782
NODE_9784129508	-0.0366759	0.732405	-0.193848	0.224782
NODE_9784262274	-0.0366759	0.732405	-0.193848	0.224782
NODE_97843	-0.145853	0.792281	-0.394316	0.712036
NODE_97845162740	0.323513	0.732405	-0.44424	0.431997
NODE_97851	0.342156	0.732405	0.419132	0.663505
NODE_97855103730	-0.0366759	0.732405	-0.193848	0.224782
NODE_9785814097726554	-0.0366759	0.732405	-0.193848	0.224782
NODE_9786064378	-0.0366759	0.732405	-0.193848	0.224782
NODE_97863	-0.0366759	0.732405	-0.193848	0.224782
NODE_97864	-0.189246	0.732405	0.105804	0.701482
NODE_97867169508154878	-0.324692	0.732405	-0.518656	0.345228
NODE_9787097871	-0.0366759	0.732405	-0.193848	0.224782
NODE_978716012432422	-0.0366759	0.732405	-0.193848	0.224782
NODE_97872	0.227375	0.732405	-0.342726	0.682532
NODE_97876	0.109911	0.732405	0.00468321	0.99739
NODE_97877	-0.0366759	0.732405	-0.193848	0.224782
NODE_9788030179290583	-0.0366759	0.732405	-0.193848	0.224782
NODE_97882281597171249	0.410559	0.732405	0.760369	0.224782
NODE_97886	-0.107231	0.930796	0.834983	0.696292
NODE_9788744054	-0.0366759	0.732405	-0.193848	0.224782
NODE_97888	-0.2227	0.732405	-0.594676	0.224782
NODE_97889	0.259829	0.732405	1.31416	0.224782
NODE_9789013976297889	-0.0366759	0.732405	-0.193848	0.224782
NODE_9789817653	-0.0366759	0.732405	-0.193848	0.224782
NODE_9790314546097904	-0.0366759	0.732405	-0.193848	0.224782
NODE_9790412728338911	-0.0366759	0.732405	-0.193848	0.224782
NODE_97906	-0.0366759	0.732405	-0.193848	0.224782
NODE_9790815332323236	-0.0366759	0.732405	-0.193848	0.224782
NODE_9791012960397911	-0.0366759	0.732405	-0.193848	0.224782
NODE_97912	-0.227707	0.732405	0.39975	0.560032
NODE_97913	-0.262072	0.732405	-0.260408	0.81923
NODE_97914116935113204	-0.00137661	0.995834	-0.142654	0.743661
NODE_97925	0.320341	0.732405	0.890591	0.224782
NODE_9793	-0.142971	0.732405	0.126127	0.747045
NODE_97931	-0.0361896	0.824387	0.0674024	0.844881
NODE_97932	0.373541	0.732405	0.717174	0.625624
NODE_97936133487	-0.0366759	0.732405	-0.193848	0.224782
NODE_97942	0.33662	0.732405	0.670691	0.729567
NODE_97947	0.250201	0.732405	0.499561	0.572566
NODE_9794864674	-0.184161	0.732405	-0.00379939	0.997979
NODE_97948992764013	0.122666	0.732405	-0.126503	0.650628
NODE_97949	-0.00847869	0.983159	0.808457	0.224782
NODE_9795	-0.0914632	0.732405	0.175381	0.4095
NODE_97950	0.0780325	0.791516	-0.242877	0.650795
NODE_97956	-0.189979	0.732405	0.293213	0.739644
NODE_97958	0.269513	0.732405	0.755741	0.537067
NODE_9796	0.225909	0.732405	-0.0910771	0.899258
NODE_97962	0.119764	0.789178	0.0285013	0.98316
NODE_97963	-0.0768184	0.830406	0.370994	0.565317
NODE_97967	-0.00956101	0.985334	1.34074	0.224782
NODE_97968118229	-0.0366759	0.732405	-0.193848	0.224782
NODE_97976	-0.0366759	0.732405	-0.193848	0.224782
NODE_97977	0.146345	0.812031	-1.04629	0.224782
NODE_97980	-0.0366759	0.732405	-0.193848	0.224782
NODE_97981	-0.0366759	0.732405	-0.193848	0.224782
NODE_97982	-0.0453495	0.939305	-0.007004	0.997979
NODE_9798443332	-0.0366759	0.732405	-0.193848	0.224782
NODE_9798514581	-0.0366759	0.732405	-0.193848	0.224782
NODE_97988	-0.171961	0.732405	-0.46066	0.224782
NODE_97993	0.0995787	0.732405	-0.373651	0.224782
NODE_98003	-0.0366759	0.732405	-0.193848	0.224782
NODE_980073488	-0.355441	0.732405	-0.182503	0.884828
NODE_98010	-0.0366759	0.732405	-0.193848	0.224782
NODE_98017	-0.124515	0.732405	0.107987	0.694562
NODE_98018	0.110421	0.732405	0.181751	0.783355
NODE_98019	-0.112123	0.732405	-0.0350108	0.920982
NODE_9802715284598028	-0.0366759	0.732405	-0.193848	0.224782
NODE_9802857104	-0.0366759	0.732405	-0.193848	0.224782
NODE_98030	-0.145399	0.732405	0.0949023	0.575819
NODE_98036	0.305899	0.732405	1.24428	0.224782
NODE_9803998040	0.219032	0.732405	-0.648509	0.521355
NODE_98040	-0.034474	0.954294	-0.272469	0.80663
NODE_98041	-0.0366759	0.732405	-0.193848	0.224782
NODE_98043	0.212992	0.732405	0.561021	0.492756
NODE_98044	0.332521	0.732405	-0.822513	0.224782
NODE_9804598046	-0.0366759	0.732405	-0.193848	0.224782
NODE_9804624059573184	-0.141254	0.732405	-0.388481	0.250393
NODE_98047	-0.0366759	0.732405	-0.193848	0.224782
NODE_98063	0.413208	0.732405	-0.794388	0.224782
NODE_98065	0.216712	0.732405	-0.124431	0.867579
NODE_98068	0.381883	0.732405	0.101093	0.91183
NODE_9807053405	-0.0366759	0.732405	-0.193848	0.224782
NODE_98071	-0.103035	0.867473	-0.404144	0.721812
NODE_98074	0.473649	0.732405	-0.636254	0.337473
NODE_98075216572158515	0.0986233	0.732405	0.212178	0.660502
NODE_98076	-0.313105	0.732405	-0.652006	0.365343
NODE_98081	0.163498	0.732405	-0.241039	0.805277
NODE_98086274377159045	0.0116839	0.967238	0.0565808	0.922864
NODE_98088	-0.0366759	0.732405	-0.193848	0.224782
NODE_9809	-0.0472634	0.749696	-0.0319273	0.928413
NODE_98091	0.287406	0.732405	-0.860553	0.224782
NODE_98092	-0.0366759	0.732405	-0.193848	0.224782
NODE_9810	0.164233	0.732405	-0.232606	0.411404
NODE_98107	0.327869	0.732405	-0.210964	0.87627
NODE_98109	-0.0193689	0.963307	0.0463554	0.960246
NODE_98111	-0.41016	0.732405	0.0497586	0.973327
NODE_98112	0.334105	0.732405	1.18896	0.224782
NODE_98116	0.229227	0.732405	0.0236833	0.9694
NODE_98120	0.126057	0.732405	0.370906	0.55154
NODE_98121	0.0516381	0.902452	-0.267667	0.718886
NODE_98125	0.563745	0.732405	0.294713	0.689524
NODE_98127	0.0733313	0.755999	-0.730054	0.224782
NODE_9812828450	-0.0366759	0.732405	-0.193848	0.224782
NODE_9813	0.341129	0.732405	-0.571424	0.224782
NODE_9814630094898145	-0.0366759	0.732405	-0.193848	0.224782
NODE_9815	0.169437	0.732405	-0.13354	0.672705
NODE_9815327603598152	-0.0366759	0.732405	-0.193848	0.224782
NODE_98164	-0.0755528	0.902963	1.26298	0.224782
NODE_981729817394787	0.228147	0.732405	-0.961208	0.224782
NODE_98173121354	-0.0366759	0.732405	-0.193848	0.224782
NODE_98180	0.0443088	0.870697	0.0768462	0.894678
NODE_98189	0.238522	0.732405	1.42276	0.224782
NODE_98191	-0.0366759	0.732405	-0.193848	0.224782
NODE_98193	-0.0366759	0.732405	-0.193848	0.224782
NODE_98196	0.0735691	0.819386	0.0994206	0.888741
NODE_98197	0.371998	0.732405	0.487794	0.254088
NODE_98198	0.254113	0.732405	0.809135	0.224782
NODE_98199	-0.36783	0.732405	0.42716	0.343578
NODE_982	-0.0606472	0.732405	-0.32352	0.224782
NODE_98200	0.246326	0.732405	0.469572	0.660088
NODE_98204	-0.230746	0.732405	0.0482931	0.877195
NODE_98206	-0.0366759	0.732405	-0.193848	0.224782
NODE_9820773177	-0.0366759	0.732405	-0.193848	0.224782
NODE_98208	-0.0780618	0.853057	-0.325446	0.694198
NODE_982156018258795	-0.0366759	0.732405	-0.193848	0.224782
NODE_98217	-0.0191485	0.906573	0.0334894	0.923708
NODE_98219	0.478435	0.732405	0.0777349	0.933852
NODE_9822015256426173	0.242742	0.732405	-0.339764	0.740407
NODE_98221	-0.0366759	0.732405	-0.193848	0.224782
NODE_98222	0.702495	0.732405	0.405775	0.648101
NODE_9822597781	0.695141	0.732405	-0.498219	0.545068
NODE_98226	-0.139288	0.732405	-0.394449	0.224782
NODE_9822787757	0.0270009	0.951131	0.776293	0.224782
NODE_98228	0.58305	0.732405	0.638712	0.664074
NODE_982317807328769	0.192226	0.732405	0.353739	0.714814
NODE_98234	-0.0366759	0.732405	-0.193848	0.224782
NODE_98236	-0.0366759	0.732405	-0.193848	0.224782
NODE_98241	-0.0517983	0.915017	0.0973556	0.925391
NODE_98244	-0.255201	0.732405	0.427933	0.697096
NODE_98246	0.0706635	0.732405	0.0552568	0.890467
NODE_98250	-0.464659	0.732405	0.099192	0.97494
NODE_9825153168	-0.0366759	0.732405	-0.193848	0.224782
NODE_9825650664	-0.0366759	0.732405	-0.193848	0.224782
NODE_98260	0.0648468	0.919166	0.425681	0.700721
NODE_9827177542	-0.198806	0.732405	0.156544	0.631725
NODE_9827223108483823	0.0168014	0.979021	0.328844	0.769739
NODE_9827413712967051	-0.00589441	0.990353	0.428406	0.591262
NODE_98277	-0.0980843	0.886937	-1.19605	0.224782
NODE_98280	0.0750493	0.845683	-0.189152	0.809033
NODE_98285	-0.0366759	0.732405	-0.193848	0.224782
NODE_98288	-0.360929	0.732405	0.279537	0.812024
NODE_9829198292	-0.0366759	0.732405	-0.193848	0.224782
NODE_9829212437353487	0.0429691	0.870309	-0.162373	0.741589
NODE_98295	-0.0366759	0.732405	-0.193848	0.224782
NODE_9829641799	-0.0366759	0.732405	-0.193848	0.224782
NODE_98302	-0.0676281	0.732405	0.0274843	0.905775
NODE_98308	-0.163773	0.732405	0.405494	0.539046
NODE_98309	-0.284954	0.732405	-0.180286	0.881997
NODE_98310	0.841598	0.732405	0.0836284	0.947224
NODE_9831113209	-0.0366759	0.732405	-0.193848	0.224782
NODE_98313	0.0878273	0.878406	0.406146	0.71213
NODE_98314	0.216661	0.732405	0.912795	0.224782
NODE_98315	0.130263	0.732405	-0.451089	0.381058
NODE_98317	-0.330632	0.732405	0.0883517	0.908458
NODE_9831817191195417	-0.0278851	0.941769	0.559015	0.286388
NODE_98324	-0.0366759	0.732405	-0.193848	0.224782
NODE_98325	0.129663	0.732405	0.0593985	0.906313
NODE_98329	0.0486225	0.816853	-0.0532927	0.910244
NODE_98330	-0.0366759	0.732405	-0.193848	0.224782
NODE_98335	0.229595	0.812124	0.0550135	0.984225
NODE_983369483	-0.0454543	0.841241	-0.299059	0.383873
NODE_9834613885198347	-0.0193727	0.935568	-0.181439	0.642379
NODE_9834725921868647	-0.0366759	0.732405	-0.193848	0.224782
NODE_98348	0.147235	0.732405	0.0367962	0.949094
NODE_98349	-0.109413	0.915948	0.922389	0.582964
NODE_98352	-0.154838	0.732405	-0.213938	0.584474
NODE_98356	-0.177177	0.732405	0.0855662	0.896825
NODE_98358	-0.259909	0.819553	-0.178708	0.946938
NODE_98359	0.0735345	0.732405	0.127753	0.748258
NODE_9836141038	-0.0366759	0.732405	-0.193848	0.224782
NODE_98362	-0.0366759	0.732405	-0.193848	0.224782
NODE_98363	0.214066	0.732405	-0.0128649	0.995532
NODE_9836433218	-0.0366759	0.732405	-0.193848	0.224782
NODE_98368	0.389424	0.732405	1.07037	0.224782
NODE_98377	-0.0366759	0.732405	-0.193848	0.224782
NODE_9837840053	-0.111276	0.835895	-0.0291477	0.985097
NODE_98379	0.133515	0.732405	-0.114358	0.828774
NODE_98381	-0.0366759	0.732405	-0.193848	0.224782
NODE_983829408072902	-0.0366759	0.732405	-0.193848	0.224782
NODE_98388	0.13474	0.741641	-0.109563	0.908123
NODE_98390	-0.0366759	0.732405	-0.193848	0.224782
NODE_98396	-0.221966	0.732405	-0.13	0.906794
NODE_9839814396289809	0.315512	0.732405	-1.0522	0.224782
NODE_9839922577	-0.0366759	0.732405	-0.193848	0.224782
NODE_98403	0.0320154	0.830406	-0.0666649	0.831461
NODE_98404	0.426393	0.732405	-0.218477	0.845586
NODE_98408	0.276903	0.732405	-1.71949	0.224782
NODE_98409	0.109402	0.837915	-0.0705167	0.956402
NODE_98410	0.197562	0.732405	-0.141216	0.900208
NODE_98411172021	-0.145331	0.732405	-0.314904	0.417382
NODE_98413	0.0745733	0.898517	0.904429	0.258915
NODE_98418	-0.0366759	0.732405	-0.193848	0.224782
NODE_98419130609	0.0679161	0.80705	0.255792	0.598631
NODE_98422	0.166958	0.751964	0.963425	0.224782
NODE_98440	-0.151583	0.732405	0.326214	0.664715
NODE_984417899	-0.0366759	0.732405	-0.193848	0.224782
NODE_98448	0.0114836	0.93976	-0.297227	0.224782
NODE_98455	-0.147543	0.774637	0.575625	0.501322
NODE_98457158686	-0.0366759	0.732405	-0.193848	0.224782
NODE_9845817120398457	-0.0366759	0.732405	-0.193848	0.224782
NODE_98460	0.133741	0.790019	0.943485	0.224782
NODE_98461	-0.104557	0.819206	0.644707	0.356024
NODE_9846698465	-0.0366759	0.732405	-0.193848	0.224782
NODE_98467	0.00634999	0.992256	-0.258912	0.825982
NODE_98468	0.285564	0.732405	0.93633	0.224782
NODE_98469	0.0857308	0.834901	-0.281012	0.718744
NODE_98470	0.266718	0.732405	0.745821	0.380622
NODE_98471	-0.318743	0.732405	0.538471	0.224782
NODE_9847269854	0.138271	0.797041	0.0439491	0.975773
NODE_9847828505	-0.0366759	0.732405	-0.193848	0.224782
NODE_98483	0.13001	0.732405	-0.175843	0.53171
NODE_9848689233	-0.0366759	0.732405	-0.193848	0.224782
NODE_9848749006	-0.0366759	0.732405	-0.193848	0.224782
NODE_98488	0.14081	0.732405	-0.0133402	0.983251
NODE_98490	-0.00941592	0.98955	1.20271	0.224782
NODE_98496248310116799	-0.214519	0.732405	0.825427	0.381239
NODE_98500	0.235548	0.732405	-0.383031	0.549968
NODE_9850213126	-0.0366759	0.732405	-0.193848	0.224782
NODE_98504177851	-0.0366759	0.732405	-0.193848	0.224782
NODE_98505	0.0417164	0.819459	-0.360727	0.224782
NODE_9851348192	0.00473491	0.992364	0.657727	0.350577
NODE_98517	0.278382	0.732405	-0.0195694	0.990404
NODE_98518	0.0626493	0.74997	0.118902	0.770736
NODE_98520	0.205662	0.732405	0.669125	0.384879
NODE_98527	0.110389	0.856983	0.807837	0.388801
NODE_9852815407	-0.0366759	0.732405	-0.193848	0.224782
NODE_9853	-0.152067	0.732405	-0.14364	0.555232
NODE_9853010732990702	-0.100647	0.814664	1.1902	0.224782
NODE_98531	-0.37425	0.732405	0.968189	0.224782
NODE_98532	-0.309455	0.732405	-0.00926836	0.995896
NODE_98537	-0.104903	0.932107	-0.0110376	0.997979
NODE_98540	0.0282569	0.933462	0.369632	0.452589
NODE_98541	0.475953	0.732405	0.170363	0.877955
NODE_98542	-0.0941641	0.89836	-0.475981	0.717364
NODE_98555	-0.353245	0.732405	-0.279054	0.809952
NODE_98561	-0.277316	0.732405	0.364573	0.376379
NODE_9856248110	-0.0366759	0.732405	-0.193848	0.224782
NODE_9856316387998562	-0.636609	0.732405	0.211179	0.853299
NODE_98570	-0.256776	0.732405	-1.56736	0.224782
NODE_98574	0.0317435	0.831126	-0.067236	0.829971
NODE_98578	-0.179231	0.732405	0.0720964	0.915613
NODE_98579	-0.159757	0.772857	-0.0823403	0.954325
NODE_98580	0.0995716	0.870952	0.301539	0.803466
NODE_98595	-0.0366759	0.732405	-0.193848	0.224782
NODE_98598	-0.0366759	0.732405	-0.193848	0.224782
NODE_98599	-0.0794342	0.794017	0.493961	0.278002
NODE_9860	-0.332852	0.732405	0.297381	0.499014
NODE_98604	-0.0366759	0.732405	-0.193848	0.224782
NODE_98605	0.164627	0.732405	0.139265	0.898012
NODE_98607	0.110738	0.84325	-0.641199	0.496138
NODE_98612	0.146395	0.832387	-0.226781	0.880528
NODE_98614	0.173074	0.782224	0.500136	0.672086
NODE_98615	-0.168255	0.781339	1.59265	0.224782
NODE_986174789	-0.0366759	0.732405	-0.193848	0.224782
NODE_9862	0.172607	0.732405	-1.01e-05	0.999988
NODE_9862073271	-0.0366759	0.732405	-0.193848	0.224782
NODE_9862142781	-0.0366759	0.732405	-0.193848	0.224782
NODE_98629249423136917	0.184365	0.732405	-0.210054	0.651964
NODE_98630	-0.0366759	0.732405	-0.193848	0.224782
NODE_98631	-0.0366759	0.732405	-0.193848	0.224782
NODE_98633	-0.396017	0.732405	-0.448679	0.42843
NODE_9863923587	-0.0366759	0.732405	-0.193848	0.224782
NODE_98640	0.102582	0.732405	0.0721823	0.837261
NODE_98644	0.181544	0.732405	-0.60713	0.224782
NODE_9864812311764158	0.0984172	0.732405	-0.219448	0.387986
NODE_9864998648	-0.0366759	0.732405	-0.193848	0.224782
NODE_9865023250478602	-0.0425444	0.786379	0.155979	0.565387
NODE_98652	-0.0366759	0.732405	-0.193848	0.224782
NODE_98658	0.601786	0.732405	0.572022	0.612387
NODE_98660	0.318503	0.732405	0.409821	0.712209
NODE_98663	-0.0967665	0.732405	-0.068665	0.80955
NODE_9866410583	-0.0366759	0.732405	-0.193848	0.224782
NODE_98666	-0.254577	0.732405	-0.653865	0.224782
NODE_98671	0.03272	0.849549	-0.343878	0.224782
NODE_98672	0.451128	0.732405	0.955731	0.224782
NODE_9867798678	-0.0366759	0.732405	-0.193848	0.224782
NODE_9867821335396793	-0.386358	0.732405	-0.445074	0.606475
NODE_98679121980109526	0.139991	0.746002	-0.802287	0.224782
NODE_98681	-0.0366759	0.732405	-0.193848	0.224782
NODE_98685	0.0135571	0.978799	-0.222649	0.80955
NODE_9868920770	-0.0366759	0.732405	-0.193848	0.224782
NODE_98690	0.0268084	0.927012	0.209568	0.673959
NODE_98691	0.213054	0.732405	-0.32777	0.226203
NODE_9869610337310299	0.176975	0.732405	0.12806	0.690171
NODE_98701	-0.023527	0.984537	0.0513352	0.986624
NODE_98704	-0.150684	0.732405	0.332475	0.544059
NODE_98712295985115914	0.124253	0.732405	0.0133699	0.987319
NODE_98718	0.52888	0.732405	0.526716	0.536199
NODE_98721243790144785	-0.293731	0.732405	-0.330003	0.756131
NODE_98726	0.0984468	0.732405	0.276148	0.461008
NODE_9873756447	0.21054	0.732405	-0.478475	0.577825
NODE_98738	-0.338809	0.732405	0.212523	0.843046
NODE_98741	0.11067	0.813596	0.308783	0.733586
NODE_98742	-0.0140224	0.962865	0.30568	0.489315
NODE_98745	0.141718	0.732405	-0.558468	0.312478
NODE_98747	0.145169	0.764843	0.786408	0.265909
NODE_9875022468998751	-0.454152	0.732405	1.13389	0.224782
NODE_987511811246419	0.284758	0.732405	-0.0857326	0.884169
NODE_9875130756540609	-0.0366759	0.732405	-0.193848	0.224782
NODE_9876014910998761	-0.0268429	0.931229	-0.206041	0.704896
NODE_98762	0.0879638	0.732405	-0.498791	0.224782
NODE_98765	-0.162856	0.732405	0.24296	0.792362
NODE_98766	-0.0366759	0.732405	-0.193848	0.224782
NODE_98768248991167638	-0.101568	0.732405	-0.0649261	0.84373
NODE_98769	-0.0397691	0.906824	0.255318	0.660793
NODE_9877	0.178432	0.732405	-0.456595	0.224782
NODE_98771	-0.0967591	0.865858	1.32284	0.224782
NODE_98773242000102600	0.0405364	0.93942	-0.511655	0.562546
NODE_9877510270	-0.0366759	0.732405	-0.193848	0.224782
NODE_98776	-0.0366759	0.732405	-0.193848	0.224782
NODE_9878110944746514	-0.251261	0.732405	-0.0524744	0.959382
NODE_9878385784	0.247497	0.732405	-0.440561	0.656366
NODE_9878492880	-0.0366759	0.732405	-0.193848	0.224782
NODE_98785	-0.0545885	0.867547	-0.612939	0.224782
NODE_98786	0.0684693	0.830155	0.244194	0.680461
NODE_98787	0.376221	0.732405	-0.213442	0.93055
NODE_987888049411736	-0.0366759	0.732405	-0.193848	0.224782
NODE_9878998788	-0.144867	0.732405	-0.0710885	0.930562
NODE_98794	0.237324	0.732405	0.669926	0.224782
NODE_98795142993	0.10369	0.791371	0.708057	0.224782
NODE_98800	-0.0368755	0.913626	-0.23357	0.691514
NODE_98805	-0.103968	0.732405	-0.0199027	0.968075
NODE_98806126987	-0.0366759	0.732405	-0.193848	0.224782
NODE_98808	-0.163273	0.908849	-0.194396	0.952186
NODE_9881	0.107046	0.764843	0.168462	0.829352
NODE_98810116720	-0.0366759	0.732405	-0.193848	0.224782
NODE_98811	-0.0366759	0.732405	-0.193848	0.224782
NODE_98812	-0.157703	0.732405	-0.45994	0.238513
NODE_98814282948	-0.0366759	0.732405	-0.193848	0.224782
NODE_9881540497	-0.0366759	0.732405	-0.193848	0.224782
NODE_9881834173	0.64036	0.732405	0.0229442	0.988945
NODE_9882	-0.0651944	0.732405	-0.171955	0.224782
NODE_98823	-0.353701	0.732405	-0.280357	0.79724
NODE_98824	-0.0366759	0.732405	-0.193848	0.224782
NODE_98827	-0.0330787	0.929052	0.0788178	0.919384
NODE_9882824602131538	-0.233989	0.732405	-0.104801	0.840222
NODE_9883	-0.24859	0.732405	0.015243	0.979468
NODE_98830	0.160011	0.732405	-0.00523598	0.994983
NODE_98831	0.0882056	0.888937	1.01227	0.240197
NODE_98834	0.347096	0.732405	1.47106	0.224782
NODE_98836	0.0949788	0.732405	-0.103507	0.825874
NODE_9884	-0.00655446	0.980768	-0.239177	0.554028
NODE_98840	0.214967	0.732405	0.254678	0.502565
NODE_98842	-0.253032	0.732405	0.237722	0.674811
NODE_98846	0.0682714	0.911207	0.736291	0.419173
NODE_98847123323	-0.0366759	0.732405	-0.193848	0.224782
NODE_98851	0.151657	0.772369	0.429782	0.658517
NODE_98854	-0.12723	0.732405	-0.0775636	0.871816
NODE_98856	0.00487213	0.988814	0.64144	0.224782
NODE_98858	-0.12135	0.732405	-0.7361	0.224782
NODE_98861	-0.156879	0.732405	0.392553	0.477603
NODE_98864101632	-0.0366759	0.732405	-0.193848	0.224782
NODE_98868172825116980	0.0810144	0.879369	0.653214	0.423984
NODE_9887	0.263722	0.732405	1.16288	0.224782
NODE_98870	-0.149585	0.783364	-0.536761	0.567055
NODE_98872	-0.0366759	0.732405	-0.193848	0.224782
NODE_98873	-0.00554517	0.983847	0.68052	0.224782
NODE_98875	0.10303	0.732405	-0.264955	0.378754
NODE_9888019477	-0.0366759	0.732405	-0.193848	0.224782
NODE_98885	0.100954	0.843757	0.357686	0.710429
NODE_98887	-0.151744	0.732405	-0.627542	0.28632
NODE_98888161032	-0.0366759	0.732405	-0.193848	0.224782
NODE_98891	0.155076	0.799262	1.6205	0.224782
NODE_98900	0.202562	0.732405	0.380858	0.69435
NODE_98903142153	-0.0366759	0.732405	-0.193848	0.224782
NODE_98905	-0.0191599	0.860772	-0.122842	0.472668
NODE_98908	0.089548	0.879215	-0.857889	0.292582
NODE_98914	-0.0317143	0.890937	0.191064	0.626572
NODE_9891526334699285	0.337077	0.732405	1.04922	0.224782
NODE_98917	-0.0366759	0.732405	-0.193848	0.224782
NODE_98920	-0.0366759	0.732405	-0.193848	0.224782
NODE_98921	0.0417164	0.819459	-0.360727	0.224782
NODE_98922	-0.290053	0.732405	0.951107	0.224782
NODE_98923	0.119793	0.732405	-0.353739	0.41341
NODE_98924	0.240111	0.732405	0.163372	0.891563
NODE_98925232895177189	0.0902102	0.822424	0.127375	0.883484
NODE_98927	-0.110306	0.732405	-0.357407	0.224782
NODE_98931	-0.0366759	0.732405	-0.193848	0.224782
NODE_98936	-0.357187	0.781121	0.339846	0.908047
NODE_98937	-0.081119	0.811016	-0.0452494	0.956188
NODE_98938	0.449992	0.732405	-0.545735	0.542036
NODE_9894332901	-0.0366759	0.732405	-0.193848	0.224782
NODE_98944	0.233597	0.732405	0.614077	0.224782
NODE_98946	-0.383319	0.732405	0.606647	0.224782
NODE_98949	0.204319	0.732405	-0.0144285	0.993568
NODE_98950	-0.256367	0.732405	0.0652967	0.965715
NODE_98959	0.173183	0.745205	-0.0368275	0.981492
NODE_98960	-0.0918886	0.732405	0.078578	0.883669
NODE_98961	0.157794	0.732405	-0.132789	0.758897
NODE_9896217715378509	-0.0366759	0.732405	-0.193848	0.224782
NODE_98965283355208286	0.333993	0.732405	0.176243	0.815593
NODE_98966	-0.0656686	0.912296	1.26684	0.224782
NODE_98968	-0.0366759	0.732405	-0.193848	0.224782
NODE_9897398974	-0.0366759	0.732405	-0.193848	0.224782
NODE_9897416784998975	0.305694	0.732405	0.00433872	0.997387
NODE_98975	-0.0366759	0.732405	-0.193848	0.224782
NODE_98977	-0.0891828	0.927873	-0.678112	0.681063
NODE_98979	0.0113587	0.973745	0.196635	0.735303
NODE_98980	0.192296	0.732405	-0.823083	0.298174
NODE_98981	0.641668	0.732405	0.611864	0.535308
NODE_98984	-0.0366759	0.732405	-0.193848	0.224782
NODE_98985	-0.0366759	0.732405	-0.193848	0.224782
NODE_98988	-0.135538	0.823715	1.32787	0.224782
NODE_98989	0.165011	0.732405	0.0326765	0.979468
NODE_9899322553298992	-0.0366759	0.732405	-0.193848	0.224782
NODE_98994	-0.0366759	0.732405	-0.193848	0.224782
NODE_98997	-0.018918	0.960834	0.298115	0.629251
NODE_98998	-0.0620645	0.914826	0.567821	0.533397
NODE_9899927996348036	-0.0154196	0.968741	0.149713	0.841504
NODE_9900032560	-0.0366759	0.732405	-0.193848	0.224782
NODE_99003	0.0530463	0.921551	-0.393133	0.683803
NODE_99004	0.185807	0.732405	0.257362	0.421241
NODE_99008	-0.167314	0.784884	-0.58794	0.59228
NODE_99014	0.00620073	0.988134	-0.688225	0.224782
NODE_99015	-0.00170937	0.996726	-0.534826	0.320553
NODE_99016	-0.0366759	0.732405	-0.193848	0.224782
NODE_9901927732	-0.0366759	0.732405	-0.193848	0.224782
NODE_99021	0.12832	0.830406	0.399765	0.724423
NODE_99023	-0.112112	0.732405	-0.344839	0.224782
NODE_9902467183	-0.0366759	0.732405	-0.193848	0.224782
NODE_99027	0.226081	0.732405	-0.106296	0.929623
NODE_99029	-0.0366759	0.732405	-0.193848	0.224782
NODE_9903154565	-0.0366759	0.732405	-0.193848	0.224782
NODE_99039	0.0464251	0.916722	-0.121814	0.896153
NODE_99040	1.04053	0.732405	0.943157	0.642786
NODE_99048	-0.0366759	0.732405	-0.193848	0.224782
NODE_99050	0.386062	0.732405	1.0021	0.224782
NODE_9905111088966450	0.0187361	0.885137	0.0525751	0.840961
NODE_99052	0.0834424	0.732405	-0.134895	0.432973
NODE_99063	-0.366282	0.732405	-0.0966107	0.944836
NODE_9906543336	-0.0366759	0.732405	-0.193848	0.224782
NODE_99066	-0.0807346	0.857204	0.524937	0.457012
NODE_9907	-0.105883	0.732405	-0.183969	0.543944
NODE_99074	-0.0366759	0.732405	-0.193848	0.224782
NODE_9908	-0.111191	0.732405	-0.245355	0.494514
NODE_99086	-0.279044	0.732405	0.229072	0.872055
NODE_9908999088	-0.0366759	0.732405	-0.193848	0.224782
NODE_9909	-0.234247	0.732405	0.511866	0.39343
NODE_99090	-0.0366759	0.732405	-0.193848	0.224782
NODE_99098	0.057659	0.806831	-0.0235487	0.969453
NODE_99099158060103314	0.0331424	0.908188	0.132522	0.811956
NODE_99102	-0.16335	0.732405	-0.14807	0.71705
NODE_99103	0.0340608	0.914589	0.391824	0.394344
NODE_99104	0.0130748	0.960834	-0.16835	0.707627
NODE_9910876992	-0.0366759	0.732405	-0.193848	0.224782
NODE_99109	0.04166	0.926883	0.304364	0.696177
NODE_99110	0.136553	0.732405	-0.280241	0.30803
NODE_99116	-0.0270187	0.97052	-0.68753	0.526647
NODE_99117	0.0942761	0.782555	-0.125428	0.866807
NODE_99118	0.03272	0.849549	-0.343878	0.224782
NODE_9912	-0.0717161	0.897935	0.737307	0.355034
NODE_99123	-0.0366759	0.732405	-0.193848	0.224782
NODE_99124221260	-0.0366759	0.732405	-0.193848	0.224782
NODE_9912662437	-0.0366759	0.732405	-0.193848	0.224782
NODE_99128	-0.0366759	0.732405	-0.193848	0.224782
NODE_9913	0.0978334	0.732405	-0.0428164	0.855134
NODE_9913010998573875	-0.0318244	0.938969	-0.418526	0.516414
NODE_9913299131	-0.0366759	0.732405	-0.193848	0.224782
NODE_99133269000110502	-0.0353136	0.827204	-0.105227	0.733121
NODE_99134	0.372283	0.732405	0.421817	0.551443
NODE_9913567053	-0.0366759	0.732405	-0.193848	0.224782
NODE_99139	0.13772	0.732405	0.205128	0.740532
NODE_9914413679	-0.0366759	0.732405	-0.193848	0.224782
NODE_99145	0.165806	0.732405	-1.50986	0.224782
NODE_99146	-0.09945	0.872341	0.0379441	0.982252
NODE_9915264675	-0.0366759	0.732405	-0.193848	0.224782
NODE_99156	0.00640233	0.991651	0.00211853	0.999318
NODE_9915818172	-0.0366759	0.732405	-0.193848	0.224782
NODE_99167	0.0240669	0.937842	-0.406177	0.33066
NODE_9917	0.00940241	0.965742	0.286974	0.322747
NODE_99171	-0.0366759	0.732405	-0.193848	0.224782
NODE_99172	-0.256206	0.732405	-0.402867	0.303298
NODE_99175	-0.0366759	0.732405	-0.193848	0.224782
NODE_99176	0.0107334	0.979552	-0.128881	0.872644
NODE_9917710399127357	-0.0366759	0.732405	-0.193848	0.224782
NODE_99178	0.0801121	0.830406	-0.162585	0.831162
NODE_99179255629116445	0.241337	0.732405	0.0266676	0.959164
NODE_9918249426	-0.0366759	0.732405	-0.193848	0.224782
NODE_99186890556475	0.0765581	0.836314	-0.0878894	0.916651
NODE_99193	-0.126847	0.77778	-0.17705	0.856967
NODE_9920	-0.101653	0.732405	-0.13812	0.507136
NODE_992117714	-0.0366759	0.732405	-0.193848	0.224782
NODE_9921240096	-0.0366759	0.732405	-0.193848	0.224782
NODE_99213	-0.0958822	0.795687	-0.0401625	0.965875
NODE_99214164218	-0.0516277	0.827435	0.143017	0.759787
NODE_99215	0.0259536	0.961485	-0.211385	0.834247
NODE_99218	0.106499	0.839686	0.88621	0.251052
NODE_99219291818289694	0.573585	0.732405	-0.971659	0.224782
NODE_9922	0.208748	0.835895	-0.123508	0.960134
NODE_9922099379	-0.0366759	0.732405	-0.193848	0.224782
NODE_99224	0.0937703	0.732405	0.197957	0.717173
NODE_99229	-0.103047	0.854316	0.224242	0.847038
NODE_99230	-0.44181	0.732405	-1.44602	0.224782
NODE_99232	-0.0366759	0.732405	-0.193848	0.224782
NODE_99233	-0.129272	0.833563	1.30149	0.224782
NODE_99236	0.101437	0.843936	-0.512744	0.54991
NODE_99240204038	-0.379657	0.732405	-0.0393167	0.980374
NODE_99241	0.04542	0.967721	1.03572	0.542636
NODE_99242	-0.0366759	0.732405	-0.193848	0.224782
NODE_99247	0.079314	0.810799	-0.49724	0.306409
NODE_9924931611	-0.0366759	0.732405	-0.193848	0.224782
NODE_99250	-0.121156	0.732405	0.668685	0.224782
NODE_99251	0.163164	0.732405	-0.646215	0.224782
NODE_9925414781	-0.536056	0.732405	-0.221874	0.842718
NODE_99256270443153976	-0.208864	0.732405	0.11166	0.858821
NODE_99264	-0.0366759	0.732405	-0.193848	0.224782
NODE_99270	-0.0366759	0.732405	-0.193848	0.224782
NODE_99273	0.112501	0.765538	-0.000461058	0.999589
NODE_99275	-0.105305	0.786298	-1.25698	0.224782
NODE_9927722666474729	-0.03213	0.849047	-0.119687	0.699653
NODE_9927899277	-0.0366759	0.732405	-0.193848	0.224782
NODE_99282	-0.0958898	0.893359	0.163705	0.915704
NODE_99284163601136911	-0.192143	0.732405	-0.503472	0.224782
NODE_9928599284	-0.0366759	0.732405	-0.193848	0.224782
NODE_9928642868	-0.0366759	0.732405	-0.193848	0.224782
NODE_99297119439	-0.0394268	0.935095	-0.335027	0.683167
NODE_99298	-0.387231	0.732405	0.212771	0.829971
NODE_9930096627	-0.0366759	0.732405	-0.193848	0.224782
NODE_99301	0.116962	0.732405	-0.194213	0.567836
NODE_99302	0.253665	0.732405	-0.667206	0.507136
NODE_9930812625	-0.0366759	0.732405	-0.193848	0.224782
NODE_9931158260	-0.0366759	0.732405	-0.193848	0.224782
NODE_99314	0.128016	0.735356	-0.555816	0.366686
NODE_99315	-0.225285	0.732405	-0.34159	0.229474
NODE_99317	-0.0799875	0.836124	-0.267746	0.708237
NODE_99318177115	0.253851	0.732405	0.46401	0.529157
NODE_99319	-0.0509078	0.935439	0.549027	0.577782
NODE_99320	-0.027708	0.953509	-0.965303	0.224782
NODE_99322	-0.16135	0.747827	-0.594736	0.479971
NODE_99325	-0.0366759	0.732405	-0.193848	0.224782
NODE_993269932531266	-0.0366759	0.732405	-0.193848	0.224782
NODE_9932799326	-0.0366759	0.732405	-0.193848	0.224782
NODE_99328	-0.161518	0.732405	-0.525489	0.240403
NODE_9933187119	-0.0366759	0.732405	-0.193848	0.224782
NODE_99334	0.162784	0.881611	0.317221	0.890772
NODE_99337	-0.223324	0.732405	-0.536821	0.412584
NODE_99339175987	-0.0532819	0.802978	-0.35506	0.239252
NODE_99342	-0.383153	0.732405	-0.118551	0.917188
NODE_9934336488	-0.0366759	0.732405	-0.193848	0.224782
NODE_99344	-0.0366759	0.732405	-0.193848	0.224782
NODE_99345	0.0452079	0.940007	1.02115	0.224782
NODE_99358	0.11132	0.843419	0.24784	0.831461
NODE_99359	0.00342799	0.990452	0.288767	0.475281
NODE_9936085060	-0.0366759	0.732405	-0.193848	0.224782
NODE_99367	0.113343	0.732405	-0.437145	0.402904
NODE_99370	-0.331172	0.732405	-0.0163534	0.983891
NODE_99373	-0.163053	0.732405	-0.267646	0.536143
NODE_99377	0.143186	0.732405	0.13646	0.834248
NODE_9937927331	-0.0366759	0.732405	-0.193848	0.224782
NODE_99380	0.0263524	0.959601	0.204326	0.83709
NODE_99382	0.0486005	0.764843	-0.0312169	0.936336
NODE_99383	-0.0366759	0.732405	-0.193848	0.224782
NODE_9938822693499389	-0.0366759	0.732405	-0.193848	0.224782
NODE_99389131015	-0.0366759	0.732405	-0.193848	0.224782
NODE_99393	0.00951045	0.991802	-0.661702	0.646516
NODE_99400	-0.345628	0.732405	1.22477	0.224782
NODE_99401	0.113822	0.732405	0.0450547	0.947588
NODE_9940780985	-0.0366759	0.732405	-0.193848	0.224782
NODE_99409	-0.0366759	0.732405	-0.193848	0.224782
NODE_99411	-0.306889	0.732405	0.42378	0.538535
NODE_9941389259	-0.0366759	0.732405	-0.193848	0.224782
NODE_99424	-0.239056	0.732405	0.204475	0.884828
NODE_99426	0.136481	0.765538	-0.273633	0.769952
NODE_99432	0.142395	0.732405	-0.0390853	0.947964
NODE_99442	0.0886766	0.732405	-0.109172	0.829971
NODE_9944453396	-0.0366759	0.732405	-0.193848	0.224782
NODE_99447	-0.397812	0.732405	0.793471	0.224782
NODE_99448	0.0439631	0.74095	-0.0639502	0.825771
NODE_9945299453	-0.0366759	0.732405	-0.193848	0.224782
NODE_99456	-0.0366759	0.732405	-0.193848	0.224782
NODE_99458	-0.00350618	0.995921	-0.503107	0.625446
NODE_99460	0.204265	0.732405	1.39554	0.224782
NODE_99461	0.195303	0.732405	0.619168	0.517201
NODE_99462	0.343652	0.732405	-0.0254729	0.986279
NODE_9946341865	-0.0366759	0.732405	-0.193848	0.224782
NODE_99464	-0.50519	0.732405	0.186818	0.869024
NODE_99478	0.330575	0.732405	-0.0107654	0.995708
NODE_99480	0.0114836	0.93976	-0.297227	0.224782
NODE_99484	-0.0643135	0.895851	0.157533	0.877287
NODE_9948579936	0.00511836	0.99072	-0.0109087	0.992764
NODE_9949	-0.0880717	0.732405	0.0793651	0.745059
NODE_99492	0.0196894	0.924363	0.511294	0.224782
NODE_9949323543095689	-0.311183	0.732405	0.571035	0.497848
NODE_99494	-0.163253	0.732405	-0.512481	0.295366
NODE_994954010	-0.0366759	0.732405	-0.193848	0.224782
NODE_99498	0.278762	0.732405	0.51599	0.632754
NODE_9950	0.0843612	0.732405	-0.307701	0.224782
NODE_99502120893	-0.0366759	0.732405	-0.193848	0.224782
NODE_99503	-0.0901247	0.858224	0.109762	0.922687
NODE_99504	-0.0366759	0.732405	-0.193848	0.224782
NODE_99505	-0.0366759	0.732405	-0.193848	0.224782
NODE_99506	-0.0402777	0.826016	0.118319	0.737084
NODE_99507	-0.094952	0.732405	0.0364985	0.912724
NODE_99510285269	0.261322	0.732405	0.158003	0.844355
NODE_99520	-0.0635224	0.877216	-0.209176	0.795649
NODE_9952123208119995	-0.168703	0.732405	-0.0762785	0.835152
NODE_99526	-0.42657	0.732405	0.263962	0.782083
NODE_99528	-0.0499336	0.806179	-0.476202	0.224782
NODE_99529	-0.407985	0.732405	0.267627	0.701392
NODE_9953	-0.0366759	0.732405	-0.193848	0.224782
NODE_99531	-0.115605	0.732405	0.140647	0.765289
NODE_99532	0.338646	0.732405	0.150762	0.908199
NODE_99534	-0.149512	0.732405	-0.19238	0.61375
NODE_99535	-0.0679209	0.896879	0.541943	0.512425
NODE_99536	-0.44757	0.732405	-0.21863	0.853852
NODE_99537	0.0356251	0.934255	-0.0469832	0.961823
NODE_99539	-0.0366759	0.732405	-0.193848	0.224782
NODE_9954	-0.0423722	0.732405	-0.0785603	0.734439
NODE_99546	0.299704	0.732405	0.143084	0.778545
NODE_99548	-0.0366759	0.732405	-0.193848	0.224782
NODE_99555	-0.276069	0.732405	-0.0311918	0.971358
NODE_99562	0.0475458	0.84855	-0.385477	0.266423
NODE_99563	0.227098	0.732405	-0.141263	0.853299
NODE_9957	-0.0733839	0.732405	-0.301783	0.27832
NODE_9957066066	0.0286354	0.906932	-0.319038	0.360886
NODE_99571	-0.0371361	0.932715	0.49326	0.439233
NODE_99573	-0.0353711	0.946028	0.331944	0.712004
NODE_99574288550174270	-0.218669	0.732405	-0.0409873	0.954883
NODE_99577	0.128208	0.732405	-0.0375233	0.946489
NODE_99578	-0.0271142	0.858295	0.0155004	0.967409
NODE_9957987716	0.329741	0.732405	0.201947	0.834862
NODE_9958	-0.0228141	0.863075	-0.148927	0.471279
NODE_9958098382	0.223248	0.732405	0.12145	0.887028
NODE_9958275187	-0.0366759	0.732405	-0.193848	0.224782
NODE_9958448837	-0.0366759	0.732405	-0.193848	0.224782
NODE_9958515877	0.169083	0.745899	0.506591	0.596623
NODE_9959	-0.0153599	0.94277	-0.115486	0.767565
NODE_99591	-0.180216	0.732405	0.121511	0.847836
NODE_99592	0.141969	0.732405	0.160214	0.688046
NODE_9961	0.145898	0.732405	-0.151846	0.597749
NODE_99614	-0.0366759	0.732405	-0.193848	0.224782
NODE_996168717375733	-0.00116062	0.998341	0.0831273	0.943228
NODE_99617	0.00976223	0.985305	0.38499	0.649664
NODE_99623	0.233474	0.732405	0.220324	0.825674
NODE_99625297728	-0.0366759	0.732405	-0.193848	0.224782
NODE_99630	0.159876	0.732405	-0.264889	0.531418
NODE_99631	-0.0260974	0.89712	0.125785	0.731292
NODE_99632	-0.30426	0.732405	0.455725	0.650446
NODE_99635109448	0.15347	0.732405	0.18515	0.67946
NODE_99639	-0.0366759	0.732405	-0.193848	0.224782
NODE_99641	-0.0554212	0.745558	-0.0694541	0.85464
NODE_99644	-0.0426454	0.930166	-0.155839	0.87297
NODE_9964872554	-0.0366759	0.732405	-0.193848	0.224782
NODE_99649	-0.0735277	0.955569	-0.094633	0.976704
NODE_9965336705	-0.250938	0.732405	0.207391	0.765207
NODE_99654	0.192797	0.732405	-0.803694	0.224782
NODE_99657	0.339272	0.732405	0.178859	0.896417
NODE_99660	-0.0366759	0.732405	-0.193848	0.224782
NODE_99664	-0.0366759	0.732405	-0.193848	0.224782
NODE_99667	-0.0366759	0.732405	-0.193848	0.224782
NODE_99668	0.0235285	0.904367	-0.0014153	0.998035
NODE_99674	-0.203043	0.732405	0.59068	0.238943
NODE_99676	-0.184326	0.864604	0.156206	0.950488
NODE_9967715550655953	0.329018	0.732405	0.0338658	0.976285
NODE_9967846701	-0.0366759	0.732405	-0.193848	0.224782
NODE_99679	0.313266	0.732405	-0.454709	0.62799
NODE_99681	-0.0366759	0.732405	-0.193848	0.224782
NODE_99686	-0.0366759	0.732405	-0.193848	0.224782
NODE_99687	-0.168942	0.732405	-0.484073	0.565436
NODE_99688	0.187764	0.732405	-0.268795	0.637298
NODE_99699	-0.0366759	0.732405	-0.193848	0.224782
NODE_99701	0.431651	0.732405	-1.02793	0.224782
NODE_9970214712683477	0.00510923	0.989105	-0.029467	0.972836
NODE_99705	-0.0366759	0.732405	-0.193848	0.224782
NODE_99706	-0.0366759	0.732405	-0.193848	0.224782
NODE_99707	0.04082	0.955737	1.04271	0.282281
NODE_99708	-0.244413	0.732405	-0.226169	0.770767
NODE_99714	0.166529	0.732405	-0.29437	0.614351
NODE_99718115050	-0.0933109	0.732405	-0.300039	0.224782
NODE_99721	-0.182798	0.732405	-0.482089	0.224782
NODE_9972220444	-0.0366759	0.732405	-0.193848	0.224782
NODE_9972317523	0.119543	0.732405	-0.200641	0.594751
NODE_99725	-0.089216	0.732405	-0.0926705	0.850353
NODE_99726	0.0478517	0.831126	-0.042861	0.934866
NODE_99727	0.181844	0.732405	0.362328	0.701853
NODE_9972857688	-0.0366759	0.732405	-0.193848	0.224782
NODE_99729	-0.391908	0.732405	0.0967964	0.920982
NODE_9973	-0.0366759	0.732405	-0.193848	0.224782
NODE_99731	-0.170854	0.732405	-0.230696	0.410507
NODE_99735	0.20856	0.732405	-0.330606	0.558401
NODE_99739	-0.14465	0.777571	0.7213	0.3634
NODE_99743	0.379035	0.732405	-0.153341	0.843298
NODE_99744	-0.0308921	0.949339	0.123477	0.904195
NODE_99747	-0.0409964	0.930472	-0.183304	0.838896
NODE_9974876978	-0.0366759	0.732405	-0.193848	0.224782
NODE_9975466011	-0.0366759	0.732405	-0.193848	0.224782
NODE_99755	-0.361839	0.732405	-0.179207	0.8653
NODE_9975983028	-0.0366759	0.732405	-0.193848	0.224782
NODE_9976	0.112562	0.833307	-0.297121	0.784533
NODE_99760143107143098	0.125891	0.732405	-0.363773	0.390394
NODE_9976199760	-0.0366759	0.732405	-0.193848	0.224782
NODE_9976299761	-0.0366759	0.732405	-0.193848	0.224782
NODE_99764	-0.0747125	0.903682	0.684196	0.464167
NODE_99768	-0.0366759	0.732405	-0.193848	0.224782
NODE_9977	-0.00781841	0.985161	-0.579169	0.266733
NODE_9977129253	-0.0366759	0.732405	-0.193848	0.224782
NODE_99774	-0.0366759	0.732405	-0.193848	0.224782
NODE_99775	0.157588	0.732405	0.244284	0.690048
NODE_99782	-0.0366759	0.732405	-0.193848	0.224782
NODE_99791	-0.0440331	0.827913	-0.0716119	0.87177
NODE_9979311829299794	-0.0366759	0.732405	-0.193848	0.224782
NODE_99795101245	-0.0366759	0.732405	-0.193848	0.224782
NODE_99803	-0.35771	0.732405	0.319871	0.761605
NODE_99805	-0.0366759	0.732405	-0.193848	0.224782
NODE_99806	-0.267176	0.732405	0.725165	0.288354
NODE_9980814189199807	-0.0366759	0.732405	-0.193848	0.224782
NODE_99811	-0.0908281	0.732405	-0.625534	0.224782
NODE_9981358297	-0.0366759	0.732405	-0.193848	0.224782
NODE_99814	-0.148154	0.732405	-0.362889	0.245985
NODE_99815	0.236164	0.732405	0.326057	0.735057
NODE_99816	-0.0366759	0.732405	-0.193848	0.224782
NODE_99817	-0.054129	0.8697	0.320475	0.551239
NODE_9981847464	-0.0366759	0.732405	-0.193848	0.224782
NODE_99819	-0.00120526	0.996665	0.283454	0.475658
NODE_998208827742824	-0.0366759	0.732405	-0.193848	0.224782
NODE_99823	-0.0366759	0.732405	-0.193848	0.224782
NODE_99825	0.232969	0.732405	1.20472	0.224782
NODE_9983	0.094406	0.732405	-0.163109	0.765849
NODE_99830	0.0747216	0.821789	-0.414999	0.43271
NODE_99832	-0.324861	0.732405	0.101122	0.864909
NODE_99837	-0.049014	0.918626	0.391049	0.620933
NODE_99839	-0.0405348	0.929269	0.513107	0.509066
NODE_9984	-0.0933095	0.732405	0.526775	0.224782
NODE_99840	0.089685	0.800896	0.0609933	0.942542
NODE_9984192592	0.0963595	0.836662	-0.488078	0.531397
NODE_99844	-0.00732761	0.991074	-0.245702	0.838884
NODE_9984568071	-0.0366759	0.732405	-0.193848	0.224782
NODE_9984799846	-0.0366759	0.732405	-0.193848	0.224782
NODE_9984899847	-0.0366759	0.732405	-0.193848	0.224782
NODE_99851	-0.0415319	0.942078	-0.000998759	0.999401
NODE_99854	0.237512	0.745624	-0.45053	0.766582
NODE_9985755308	-0.0366759	0.732405	-0.193848	0.224782
NODE_99859	-0.135994	0.732405	0.741635	0.224782
NODE_9986	-0.0445065	0.732405	-0.0235395	0.93191
NODE_99860301114159955	0.110059	0.732405	0.0902495	0.812778
NODE_99862	0.506144	0.732405	-0.249428	0.822322
NODE_99864	0.0738663	0.819934	0.0347233	0.965985
NODE_9987	-0.0366759	0.732405	-0.193848	0.224782
NODE_99871	-0.0366759	0.732405	-0.193848	0.224782
NODE_998814601823654	-0.00161567	0.99285	-0.165783	0.530889
NODE_9988467516	-0.0366759	0.732405	-0.193848	0.224782
NODE_99888	-0.293325	0.732405	0.253205	0.805277
NODE_9989	-0.166842	0.732405	0.00483306	0.990404
NODE_99893	0.248315	0.732405	-0.155273	0.822092
NODE_99899	-0.0102715	0.982591	-0.0784692	0.934866
NODE_9990021807	-0.0366759	0.732405	-0.193848	0.224782
NODE_99904	-0.415988	0.732405	0.0800941	0.920234
NODE_99908	0.295764	0.732405	-0.434799	0.677134
NODE_99909	0.24978	0.732405	-0.208865	0.857268
NODE_99911	-0.0987746	0.732405	-0.308288	0.224782
NODE_99912	0.0331562	0.957478	1.7318	0.224782
NODE_99917121412	-0.0366759	0.732405	-0.193848	0.224782
NODE_99921	0.247819	0.732405	0.748812	0.457304
NODE_9993	-0.0059425	0.963038	-0.355994	0.224782
NODE_99931	-0.106502	0.93976	-0.848157	0.730906
NODE_99933167947	-0.0366759	0.732405	-0.193848	0.224782
NODE_99937	0.0743136	0.857848	0.096279	0.918971
NODE_9993815853684418	0.00960467	0.976184	0.0687231	0.915726
NODE_99940	-0.0366759	0.732405	-0.193848	0.224782
NODE_9994174415	-0.0238023	0.96722	0.216846	0.84295
NODE_99943	-0.0513913	0.824615	-0.186979	0.655348
NODE_99945144734	0.277434	0.732405	0.353363	0.638258
NODE_9994815511	-0.493582	0.732405	0.0548693	0.968946
NODE_99949	-0.102269	0.861865	0.79154	0.388428
NODE_9995	-0.100738	0.76224	0.289107	0.641727
NODE_99954	0.147458	0.732405	-0.119279	0.872055
NODE_9995592878	-0.0366759	0.732405	-0.193848	0.224782
NODE_9995870121	-0.0366759	0.732405	-0.193848	0.224782
NODE_9996631938	-0.0366759	0.732405	-0.193848	0.224782
NODE_9996799966	-0.0366759	0.732405	-0.193848	0.224782
NODE_99968	-0.0422127	0.860512	0.0929161	0.85295
NODE_99969	-0.0366759	0.732405	-0.193848	0.224782
NODE_99971	-0.187409	0.732405	-0.20687	0.851645
NODE_99972200710122795	0.336219	0.732405	0.524493	0.384737
NODE_9997328321	-0.0366759	0.732405	-0.193848	0.224782
NODE_99974	-0.116922	0.732405	0.838889	0.224782
NODE_99975	0.273378	0.732405	0.844951	0.397542
NODE_99977	0.0204165	0.969148	0.0802161	0.940748
NODE_99979	0.262378	0.732405	1.6802	0.224782
NODE_99980	-0.153912	0.742802	0.814957	0.24396
NODE_99981	-0.0366759	0.732405	-0.193848	0.224782
NODE_99982165478132743	-0.0366759	0.732405	-0.193848	0.224782
NODE_99983	0.506863	0.732405	0.24311	0.848823
NODE_99984	0.00664698	0.990604	0.592245	0.451941
NODE_99986146851105031	-0.0928883	0.732405	0.0042726	0.996518
NODE_9999	0.20817	0.732405	0.00396085	0.997979
NODE_9999229938	-0.0366759	0.732405	-0.193848	0.224782
NODE_9999355652	-0.038988	0.87597	0.453335	0.224782
NODE_99995	0.0149726	0.983742	0.942447	0.320113
NODE_99996	-0.153146	0.732405	0.627427	0.224782
NODE_99997	-0.0366759	0.732405	-0.193848	0.224782
NODE_99998	-0.0366759	0.732405	-0.193848	0.224782

### Sheet: S4
Geneid_i5k (limma)	P1_logFC_i5k (limma)	P1_pvalue_i5k (limma)	P4_logFC_i5k (limma)	P4_pvalue_i5k (limma)	Geneid_Melbourne (limma)	P1_logFC_Melbourne (limma)	P1_pvalue_Melbourne (limma)	P4_logFC_Melbourne (limma)	P4_pvalue_Melbourne (limma)	Geneid_Melbourne (cuffdiff)	P1_logFC_Melbourne (cuffdiff)	P1_pvalue_Melbourne (cuffdiff)	P4_logFC_Melbourne (cuffdiff)	P4_pvalue_Melbourne (cuffdiff)
ref|XM_023435079.1|	0.981286	0.556841	1.03813	0.708945	KNC20558	0.101	0.721306	-0.0631	0.897903	FF38_00001	-0.103294	0.999155	-0.00360495	0.998991
ref|XM_023435080.1|	-0.313977	0.837412	-1.13164	0.322109	KNC20559	-0.126	0.537552	-0.113	0.79985	FF38_00002	0	1	0	1
ref|XM_023435081.1|	0.254659	0.545105	0.291892	0.528064	KNC20560	-0.284	0.0974695	-0.0491	0.896364	FF38_00003	Inf	1	0	1
ref|XM_023435082.1|	-0.27017	0.92103	-0.913894	0.711986	KNC20561	0.168	0.233005	0.126	0.369283	FF38_00004	-0.255557	0.999155	-0.374728	0.998991
ref|XM_023435083.1|	-0.291671	0.699289	0.395225	0.301883	KNC20562	0.116	0.77117	-0.178	0.62401	FF38_00005	-0.254097	0.999155	0.588344	0.166183
ref|XM_023435084.1|	-0.799281	0.405776	0.163629	0.289134	KNC20563	0.352	0.619908	0.526	0.635612	FF38_00006	-0.00309705	0.999155	0.0181818	0.998991
ref|XM_023435085.1|	0.14488	0.946348	0.666837	0.733765	KNC20564	-0.0148	0.972174	-0.0576	0.884697	FF38_00007	-0.0838213	0.999155	-0.168867	0.998991
ref|XM_023435086.1|	0.663253	0.169202	0.255433	0.598246	KNC20565	-0.398	0.651863	-0.0697	0.950579	FF38_00008	-0.102919	0.999155	0.41052	0.998991
ref|XM_023435087.1|	-0.105846	0.878503	0.0484217	0.945158	KNC20566	0.0182	0.925517	0.0126	0.968198	FF38_00009	0.252981	0.999155	-0.174572	0.998991
ref|XM_023435088.1|	0.0477285	0.91896	-0.103936	0.782307	KNC20567	0.13	0.374193	0.0185	0.966981	FF38_00010	-0.363678	1	1.43939	1
ref|XM_023435089.1|	-0.400439	0.728476	0.181912	0.855267	KNC20568	0.0709	0.726008	-0.0574	0.883737	FF38_00011	-0.0424513	0.999155	0.0437797	0.998991
ref|XM_023435090.1|	-0.432207	0.215975	-0.42128	0.434886	KNC20569	0.0703	0.83312	-0.0372	0.874667	FF38_00012	0.173904	1	Inf	1
ref|XM_023435091.1|	-0.0665948	0.918908	0.0621889	0.957993	KNC20570	0.0597	0.72247	0.107	0.527977	FF38_00013	-0.0900416	0.999155	-0.0168652	0.998991
ref|XM_023435092.1|	-0.139339	0.90683	-0.164227	0.878876	KNC20571	0.144	0.412517	-0.0451	0.850378	FF38_00014	0.00837975	0.999155	0.175257	0.998991
ref|XM_023435093.1|	0.0629542	0.913242	0.0197682	0.96534	KNC20572	0.0252	0.952678	-0.109	0.849559	FF38_00015	0.177426	0.999155	0.13445	0.998991
ref|XM_023435094.1|	-0.47048	0.698205	-0.250953	0.450445	KNC20573	-0.282	0.464541	0.028	0.968198	FF38_00016	0.136543	0.999155	0.0868719	0.998991
ref|XM_023435095.1|	-0.104456	0.366641	0.0506612	0.810592	KNC20574	-0.0609	0.91973	-0.0653	0.925327	FF38_00017	0	1	0	1
ref|XM_023435096.1|	0.735888	0.642204	0.298571	0.908057	KNC20575	-0.0151	0.989229	0.303	0.835567	FF38_00018	0.0165152	0.999155	-0.0220006	0.998991
ref|XM_023435097.1|	0.117052	0.704284	0.145306	0.500513	KNC20576	-1.13	0.0974695	0.423	0.375245	FF38_00019	0	1	0	1
ref|XM_023435098.1|	0.189321	0.939046	0.664549	0.784078	KNC20577	-0.277	0.0974695	0.16	0.809812	FF38_00020	0.295688	0.999155	0.242746	0.998991
ref|XM_023435099.1|	-0.229667	0.825843	0.201967	0.893794	KNC20578	0.119	0.914625	-0.0913	0.937734	FF38_00021	-0.310345	0.999155	-0.180253	0.998991
ref|XM_023435100.1|	0.0698448	0.87221	-0.189037	0.619049	KNC20579	0.162	0.601054	0.044	0.923167	FF38_00022	-0.893206	1	-0.147965	1
ref|XM_023435101.1|	0.0450507	0.92435	0.217168	0.559063	KNC20580	0.0899	0.689497	0.0921	0.768876	FF38_00023	0.045234	0.999155	0.0148126	0.998991
ref|XM_023435102.1|	0.231144	0.849464	-0.418851	0.375194	KNC20581	-0.398	0.646365	-0.329	0.848273	FF38_00024	0.105032	0.999155	0.0108512	0.998991
ref|XM_023435103.1|	0.0578195	0.924058	0.232914	0.606793	KNC20582	0.0305	0.939404	0.185	0.501451	FF38_00025	0.417089	0.999155	0.144739	0.998991
ref|XM_023435104.1|	1.84764	0.123014	-0.126925	0.971372	KNC20583	0.348	0.0974695	0.0485	0.921188	FF38_00026	-0.0555817	0.999155	-0.0361416	0.998991
ref|XM_023435105.1|	0.0726819	0.848447	-0.058676	0.886103	KNC20584	-0.586	0.422286	-0.422	0.785561	FF38_00027	0.0409578	0.999155	0.0806363	0.998991
ref|XM_023435106.1|	-0.0659349	0.95459	0.213017	0.8194	KNC20585	0.0907	0.782056	-0.0032	0.995445	FF38_00028	0	1	0	1
ref|XM_023435107.1|	0.143726	0.568953	-0.173018	0.590692	KNC20586	0.0636	0.666881	-0.00887	0.974395	FF38_00029	-0.386532	0.999155	-0.0523431	0.998991
ref|XM_023435108.1|	0.0798706	0.573249	-0.0682954	0.540228	KNC20587	0.0598	0.934854	-0.113	0.687548	FF38_00030	-0.375759	0.999155	0.193116	0.998991
ref|XM_023435109.1|	-0.00153056	0.999069	-0.205701	0.873214	KNC20588	-0.277	0.0974695	0.161	0.369283	FF38_00031	0.149432	0.999155	-0.226616	0.998991
ref|XM_023435110.1|	-0.315437	0.711347	0.316192	0.817675	KNC20589	-0.107	0.860313	0.172	0.665217	FF38_00032	-0.308698	0.999155	-0.416581	0.998991
ref|XM_023435111.1|	0.297893	0.316467	0.0976146	0.875215	KNC20590	-0.277	0.0974695	0.161	0.369283	FF38_00033	-0.378902	0.999155	-0.473217	0.418364
ref|XM_023435112.1|	-0.266624	0.0946889	0.163629	0.289134	KNC20591	-0.277	0.0974695	0.028	0.968198	FF38_00034	-0.505416	0.999155	-0.132854	0.998991
ref|XM_023435113.1|	-0.403394	0.462534	0.163629	0.289134	KNC20592	-0.257	0.619437	0.0369	0.964909	FF38_00035	-0.509244	1	0.0129604	1
ref|XM_023435114.1|	0.68087	0.435154	0.511723	0.771197	KNC20593	-0.116	0.828801	0.0157	0.982216	FF38_00036	0.340869	0.999155	-0.0683407	0.998991
ref|XM_023435115.1|	-0.633353	0.175879	-0.293288	0.717437	KNC20594	-0.211	0.742521	0.0244	0.968198	FF38_00037	Inf	1	Inf	1
ref|XM_023435116.1|	-0.281669	0.719932	0.303515	0.743977	KNC20595	0.393	0.691622	-0.0556	0.972645	FF38_00038	-0.285516	1	-2.18965	1
ref|XM_023435117.1|	-0.266624	0.0946889	0.163629	0.289134	KNC20596	-0.00447	0.990564	0.181	0.573631	FF38_00039	0	1	0	1
ref|XM_023435118.1|	-0.0438385	0.977896	-0.783794	0.289134	KNC20597	-0.442	0.656577	-0.0211	0.977239	FF38_00040	-0.301832	0.999155	-0.31897	0.998991
ref|XM_023435119.1|	-0.34838	0.494844	0.225857	0.801201	KNC20598	0.0557	0.823587	0.00942	0.979798	FF38_00041	0.0601776	0.999155	0.313132	0.998991
ref|XM_023435120.1|	-0.401153	0.0946889	0.163629	0.289134	KNC20599	-0.00242	0.997881	-0.277	0.660159	FF38_00042	-0.400751	0.999155	0.125045	0.998991
ref|XM_023435121.1|	-0.655486	0.197396	-0.324914	0.511437	KNC20600	-0.111	0.456145	0.0342	0.883215	FF38_00043	-0.736903	1	-0.266381	1
ref|XM_023435122.1|	-0.0469317	0.885053	-0.174035	0.616829	KNC20601	-0.132	0.834944	-0.155	0.888549	FF38_00044	0	1	0	1
ref|XM_023435123.1|	0.0485629	0.945793	-0.106044	0.875528	KNC20602	-0.413	0.495415	0.354	0.626227	FF38_00045	-0.676191	1	0.0339891	1
ref|XM_023435124.1|	0.457193	0.0946889	0.0144407	0.984125	KNC20603	0.165	0.563625	0.0611	0.887094	FF38_00046	0.107946	0.999155	0.0148017	0.998991
ref|XM_023435125.1|	-0.114925	0.815136	0.0862882	0.715571	KNC20604	-0.277	0.0974695	0.161	0.369283	FF38_00047	0.299413	0.999155	0.81009	0.998991
ref|XM_023435126.1|	0.0707027	0.720562	0.0790988	0.787154	KNC20605	-0.593	0.555898	-0.281	0.852655	FF38_00048	0.0469318	0.999155	0.0359425	0.998991
ref|XM_023435127.1|	-0.0134743	0.983915	0.274561	0.47539	KNC20606	-0.0452	0.943581	-0.172	0.738544	FF38_00049	0	1	0	1
ref|XM_023435128.1|	-0.050876	0.78984	0.0282096	0.946472	KNC20607	0.118	0.827306	0.028	0.968198	FF38_00050	0	1	0	1
ref|XM_023435129.1|	0.460004	0.454559	0.296358	0.680932	KNC20608	0.0771	0.837227	-0.12	0.766711	FF38_00051	0	1	0	1
ref|XM_023435130.1|	0.0945378	0.625543	0.0531346	0.869248	KNC20609	0.063	0.880382	0.0645	0.943788	FF38_00052	Inf	1	0	1
ref|XM_023435131.1|	0.363179	0.1684	0.0681522	0.863617	KNC20610	-0.0527	0.858423	-0.12	0.657553	FF38_00053	-0.659057	0.999155	-0.0739386	1
ref|XM_023435132.1|	0.129748	0.684644	-0.13501	0.747737	KNC20611	-0.725	0.420397	-0.519	0.64774	FF38_00054	-0.195528	1	0.748971	1
ref|XM_023435133.1|	-0.398406	0.0946889	0.163596	0.708741	KNC20612	-0.514	0.192339	-0.364	0.386153	FF38_00055	0	1	0	1
ref|XM_023435134.1|	-0.177765	0.432473	-0.078304	0.788176	KNC20613	0.228	0.631672	0.323	0.559132	FF38_00057	0.00537723	0.999155	-0.0961492	0.998991
ref|XM_023435135.1|	0.266889	0.526085	-0.345046	0.454261	KNC20614	-0.19	0.454054	-0.0704	0.847646	FF38_00058	0	1	0	1
ref|XM_023435136.1|	-0.152031	0.86705	-0.414538	0.539328	KNC20615	0.199	0.472586	0.145	0.79756	FF38_00059	0.0468207	0.999155	-0.0796689	0.998991
ref|XM_023435137.1|	0.0986171	0.75031	-0.294615	0.289134	KNC20616	-0.0749	0.860304	0.028	0.972645	FF38_00060	-1.41004	1	0.489154	1
ref|XM_023435138.1|	-0.2601	0.543211	-0.114756	0.902726	KNC20617	-0.726	0.44456	-0.663	0.372414	FF38_00061	-0.140855	0.999155	0.257916	0.998991
ref|XM_023435139.1|	0.977276	0.62607	-0.536561	0.887809	KNC20618	-0.48	0.363642	0.0392	0.947351	FF38_00062	-0.378786	1	0.0868046	1
ref|XM_023435140.1|	0.123044	0.61453	0.00768622	0.988933	KNC20619	-0.1	0.791923	0.0352	0.96119	FF38_00063	0.241238	0.999155	0.276008	0.998991
ref|XM_023435141.1|	-0.266624	0.0946889	0.163629	0.289134	KNC20620	-0.0775	0.914505	-0.123	0.94465	FF38_00064	0	1	0	1
ref|XM_023435142.1|	-0.124925	0.697612	-0.152132	0.289134	KNC20621	0.133	0.597457	0.0105	0.972645	FF38_00065	0.231704	0.999155	-0.0118271	0.998991
ref|XM_023435143.1|	-0.200766	0.741863	-0.115299	0.80153	KNC20622	0.132	0.650576	0.214	0.39574	FF38_00066	0.195264	0.999155	-0.0555821	0.998991
ref|XM_023435144.1|	-0.846029	0.114544	0.691551	0.289338	KNC20623	-0.737	0.290636	0.12	0.943373	FF38_00067	0	1	0	1
ref|XM_023435145.1|	-0.138958	0.560881	-0.213443	0.515543	KNC20624	-0.277	0.0974695	0.161	0.369283	FF38_00068	0.39995	0.999155	0.255583	0.998991
ref|XM_023435146.1|	-0.016383	0.967409	-0.0407269	0.89949	KNC20625	0.149	0.877472	-0.476	0.369283	FF38_00069	0	1	0	1
ref|XM_023435147.1|	-0.11451	0.786791	0.123273	0.823875	KNC20626	-0.182	0.84491	0.314	0.636432	FF38_00070	-0.447721	0.999155	-0.504301	1
ref|XM_023435148.1|	0.0163014	0.917233	-0.0457112	0.852715	KNC20627	-0.304	0.361863	-0.0314	0.968406	FF38_00071	0.172356	1	-0.104926	1
ref|XM_023435149.1|	-0.131309	0.625303	0.0764826	0.862156	KNC20628	0.0188	0.974551	0.129	0.775017	FF38_00072	-0.232432	1	Inf	1
ref|XM_023435150.1|	-0.0946389	0.648264	-0.0595908	0.880118	KNC20629	-0.0633	0.67952	-0.0212	0.944461	FF38_00073	-0.717554	0.999155	-0.12461	0.998991
ref|XM_023435151.1|	-0.128184	0.823333	0.232731	0.625819	KNC20630	0.104	0.414651	-0.0688	0.691242	FF38_00074	0.79588	1	-0.0311178	1
ref|XM_023435152.1|	0.243871	0.0946889	0.0523038	0.792909	KNC20631	0.106	0.890341	-0.762	0.369283	FF38_00075	0.508209	0.999155	-0.117767	0.998991
ref|XM_023435153.1|	-0.120945	0.800233	0.0168552	0.967716	KNC20632	0.0696	0.892711	-0.0558	0.921188	FF38_00076	0	1	0	1
ref|XM_023435154.1|	-1.45095	0.0946889	0.664496	0.699925	KNC20633	0.00804	0.982916	0.183	0.587589	FF38_00077	0	1	0	1
ref|XM_023435155.1|	0.152127	0.248916	-0.131678	0.557994	KNC20634	0.108	0.719347	0.0771	0.738023	FF38_00078	-0.0111662	0.999155	-0.0509693	0.998991
ref|XM_023435156.1|	-0.43963	0.822671	0.920386	0.606793	KNC20635	-0.218	0.152799	0.0676	0.91858	FF38_00079	Inf	1	0	1
ref|XM_023435157.1|	-0.179102	0.737985	-0.0820121	0.856384	KNC20636	-0.323	0.186356	-0.286	0.369283	FF38_00080	0	1	0	1
ref|XM_023435158.1|	-0.27299	0.694999	0.289723	0.892747	KNC20637	-0.277	0.0974695	0.161	0.369283	FF38_00081	0	1	0	1
ref|XM_023435159.1|	-0.469174	0.846579	1.33152	0.563482	KNC20638	-0.474	0.416633	0.49	0.369283	FF38_00082	1.29956	1	1.25067	1
ref|XM_023435160.1|	0.471703	0.796745	0.607225	0.769774	KNC20639	0.115	0.891581	0.159	0.803487	FF38_00083	Inf	1	Inf	1
ref|XM_023435161.1|	1.69093	0.446377	-1.06785	0.565414	KNC20640	-0.0355	0.974438	0.336	0.791604	FF38_00084	0	1	0	1
ref|XM_023435162.1|	-0.494326	0.833845	-0.344691	0.908057	KNC20641	-0.405	0.507518	-0.102	0.920917	FF38_00085	Inf	1	0	1
ref|XM_023435163.1|	0.249573	0.533136	0.112022	0.767669	KNC20642	-0.277	0.0974695	0.161	0.369283	FF38_00086	-0.907223	0.999155	0.419723	0.998991
ref|XM_023435164.1|	-0.126158	0.780434	-0.0317187	0.925613	KNC20643	-0.289	0.0974695	-0.224	0.369283	FF38_00087	-0.867187	1	0	1
ref|XM_023435165.1|	0.25249	0.238714	-0.074712	0.825781	KNC20644	-0.277	0.0974695	-0.102	0.876322	FF38_00088	0.829995	1	Inf	1
ref|XM_023435166.1|	-0.0528293	0.754538	-0.116705	0.354347	KNC20645	-0.255	0.80322	0.223	0.855284	FF38_00089	0	1	0	1
ref|XM_023435167.1|	0.194218	0.248243	-0.115686	0.74634	KNC20646	-0.18	0.559837	-0.0662	0.916689	FF38_00090	-0.301524	0.999155	-0.107183	0.998991
ref|XM_023435168.1|	-0.0638648	0.906388	-0.0132809	0.986908	KNC20647	-0.277	0.0974695	0.161	0.369283	FF38_00091	0.105323	0.999155	0.143206	0.998991
ref|XM_023435169.1|	0.159873	0.48873	-0.0396914	0.891065	KNC20648	-0.277	0.0974695	0.161	0.369283	FF38_00092	-0.499762	1	0.473402	1
ref|XM_023435170.1|	-0.263704	0.726642	-0.29824	0.766168	KNC20649	-0.277	0.0974695	0.161	0.369283	FF38_00093	0.207707	0.999155	0.0115603	0.998991
ref|XM_023435171.1|	-0.233178	0.360509	-0.0223951	0.9564	KNC20650	-0.277	0.0974695	0.161	0.369283	FF38_00094	0.170762	0.999155	-0.0596461	0.998991
ref|XM_023435172.1|	0.39097	0.0946889	-0.0267681	0.966414	KNC20651	-0.277	0.0974695	0.161	0.369283	FF38_00095	0.289377	0.999155	0.136733	0.998991
ref|XM_023435173.1|	0.140432	0.693728	0.150284	0.614157	KNC20652	-0.242	0.703733	0.2	0.756814	FF38_00096	0.383542	0.999155	-0.387851	0.998991
ref|XM_023435174.1|	-0.00387654	0.989283	-0.0569207	0.711018	KNC20653	-0.277	0.0974695	0.161	0.369283	FF38_00097	0.0727726	0.999155	0.0222244	0.998991
ref|XM_023435175.1|	-0.308317	0.526893	0.0896837	0.892747	KNC20654	0.112	0.828247	0.259	0.369283	FF38_00098	0.0611443	0.999155	0.0470437	0.998991
ref|XM_023435176.1|	-0.465549	0.634011	-0.00654362	0.997432	KNC20655	-0.142	0.716018	0.161	0.369283	FF38_00099	0.0571331	0.999155	-0.107879	0.998991
ref|XM_023435177.1|	0.0100707	0.979422	-0.103403	0.804827	KNC20656	-0.277	0.0974695	0.161	0.369283	FF38_00100	0.123639	0.999155	-0.303602	0.998991
ref|XM_023435178.1|	-0.574442	0.812299	-0.242473	0.881045	KNC20657	-0.285	0.618744	0.0345	0.946219	FF38_00101	0	1	0	1
ref|XM_023435179.1|	-1.10844	0.679992	-0.229535	0.959151	KNC20658	-0.277	0.0974695	0.161	0.369283	FF38_00102	0.0914424	0.999155	0.00996597	0.998991
ref|XM_023435180.1|	-1.06612	0.633482	0.789638	0.783415	KNC20659	-0.369	0.703008	-0.051	0.972645	FF38_00103	0.137325	0.999155	0.156754	0.998991
ref|XM_023435181.1|	-0.0969247	0.694752	-0.0865508	0.799569	KNC20660	0.348	0.391197	-0.447	0.577106	FF38_00104	-0.0323549	0.999155	0.196661	0.998991
ref|XM_023435182.1|	0.440831	0.864091	0.991639	0.658583	KNC20661	-0.277	0.0974695	0.029	0.968198	FF38_00105	0	1	0	1
ref|XM_023435183.1|	0.146844	0.930605	0.462677	0.876283	KNC20662	-0.0867	0.902458	0.425	0.369283	FF38_00106	-0.342058	0.999155	-0.0308871	0.998991
ref|XM_023435184.1|	0.0558142	0.909642	0.0236486	0.975641	KNC20663	0.00558	0.989283	0.0431	0.916183	FF38_00107	0	1	0	1
ref|XM_023435185.1|	0.609722	0.72572	1.04378	0.633664	KNC20664	0.164	0.251713	0.0555	0.835611	FF38_00108	0.0305305	0.999155	-0.0977206	0.998991
ref|XM_023435186.1|	-0.907871	0.165083	0.481386	0.493365	KNC20665	-0.278	0.414816	-0.55	0.369283	FF38_00109	0.0273459	0.999155	-0.148959	0.998991
ref|XM_023435187.1|	0.320267	0.0946889	0.0977882	0.8194	KNC20666	-0.0777	0.726058	-0.132	0.835349	FF38_00110	0.100555	0.999155	0.130415	0.998991
ref|XM_023435188.1|	-0.0692098	0.866138	0.169342	0.589325	KNC20667	-0.144	0.844591	0.466	0.620466	FF38_00111	0.136969	0.999155	-0.175553	0.998991
ref|XM_023435189.1|	0.24166	0.120929	0.0444231	0.925778	KNC20668	-0.277	0.0974695	0.161	0.369283	FF38_00112	0.285812	0.999155	0.241321	0.998991
ref|XM_023435190.1|	0.186125	0.486901	-0.159324	0.731937	KNC20669	-0.32	0.195079	0.0497	0.933882	FF38_00113	0.123777	0.999155	-0.569284	0.998991
ref|XM_023435191.1|	0.0324091	0.928707	0.266373	0.534912	KNC20670	0.0655	0.866288	-0.167	0.610992	FF38_00114	-0.121413	0.999155	0.0147279	0.998991
ref|XM_023435192.1|	0.000399925	0.999876	1.34806	0.289134	KNC20671	-0.21	0.599453	-0.29	0.64316	FF38_00115	-0.165184	0.999155	0.0968989	0.998991
ref|XM_023435193.1|	0.0446897	0.843885	-0.0307182	0.92524	KNC20672	-0.277	0.0974695	0.161	0.369283	FF38_00116	0.114257	0.999155	0.0841039	0.998991
ref|XM_023435194.1|	0.00675445	0.985322	-0.149574	0.517737	KNC20673	-0.277	0.0974695	0.161	0.369283	FF38_00117	-0.19933	0.999155	0.259155	0.998991
ref|XM_023435195.1|	-0.037268	0.860115	-0.146781	0.60174	KNC20674	-0.0658	0.775765	-0.0559	0.925327	FF38_00118	1.0995	1	-0.0408236	0.998991
ref|XM_023435196.1|	-0.00190345	0.99572	-0.151455	0.289134	KNC20675	-0.105	0.564159	0.0537	0.919684	FF38_00119	0.38023	1	1.20943	1
ref|XM_023435197.1|	0.13444	0.487644	0.0853574	0.786627	KNC20676	0.296	0.0974695	-0.077	0.648767	FF38_00120	-0.104067	0.999155	-0.152428	0.998991
ref|XM_023435198.1|	0.22676	0.741792	0.163629	0.289134	KNC20677	-0.0274	0.879871	-0.0109	0.968802	FF38_00121	0	1	0	1
ref|XM_023435199.1|	-0.232138	0.809794	0.163629	0.289134	KNC20678	-0.0486	0.834369	0.0511	0.915026	FF38_00122	0.210029	0.999155	0.259742	0.998991
ref|XM_023435200.1|	0.773696	0.213039	-0.63349	0.527628	KNC20679	-0.539	0.0974695	0.292	0.369283	FF38_00123	-0.152814	0.999155	-0.0514348	0.998991
ref|XM_023435201.1|	0.69812	0.422889	0.722346	0.289134	KNC20680	-0.277	0.0974695	0.161	0.369283	FF38_00124	0.288101	0.999155	0.0892648	0.998991
ref|XM_023435202.1|	0.563363	0.455279	0.678982	0.376785	KNC20681	-0.277	0.0974695	0.293	0.369283	FF38_00125	0.195702	0.999155	-0.246376	0.998991
ref|XM_023435203.1|	0.917903	0.0946889	0.0718361	0.969049	KNC20682	-0.277	0.0974695	0.161	0.369283	FF38_00126	-0.080202	0.999155	0.0221795	0.998991
ref|XM_023435204.1|	-0.0788674	0.874054	0.0917052	0.814664	KNC20683	-0.277	0.0974695	0.161	0.369283	FF38_00127	0	1	0	1
ref|XM_023435205.1|	0.54911	0.513646	0.393745	0.705711	KNC20684	-0.277	0.0974695	0.161	0.369283	FF38_00128	0.308528	0.999155	-0.206006	0.998991
ref|XM_023435206.1|	0.0362614	0.938177	-0.201496	0.416428	KNC20685	0.147	0.64947	0.0812	0.879234	FF38_00129	0.45806	1	-0.106751	1
ref|XM_023435207.1|	-0.394939	0.325967	0.29538	0.289134	KNC20686	-0.414	0.22132	0.165	0.737756	FF38_00130	0.218613	0.999155	-0.229197	0.998991
ref|XM_023435208.1|	-0.400538	0.119312	-0.100406	0.868364	KNC20687	-0.257	0.552949	0.216	0.630999	FF38_00131	-0.0985383	0.999155	-0.240052	0.998991
ref|XM_023435209.1|	-0.266624	0.0946889	0.163629	0.289134	KNC20688	-0.0324	0.918213	0.0547	0.910878	FF38_00132	-0.184872	0.999155	-0.166719	0.998991
ref|XM_023435210.1|	0.875521	0.0946889	0.06616	0.957567	KNC20689	0.0588	0.816843	0.239	0.369283	FF38_00133	0.0631848	0.999155	0.187888	0.998991
ref|XM_023435211.1|	0.601696	0.448834	-0.394652	0.70966	KNC20690	0.0811	0.907759	0.0751	0.924504	FF38_00134	0.108208	0.999155	0.0423276	0.998991
ref|XM_023435212.1|	0.210499	0.483349	-0.198152	0.595233	KNC20691	-0.113	0.92453	0.214	0.903944	FF38_00135	-0.061493	0.999155	0.115143	0.998991
ref|XM_023435213.1|	-0.363313	0.811131	0.378281	0.757177	KNC20692	0.699	0.339018	0.0729	0.968802	FF38_00136	-0.160302	0.999155	0.862837	0.998991
ref|XM_023435214.1|	0.309492	0.398316	-0.114993	0.884863	KNC20693	-0.404	0.0974695	0.429	0.369283	FF38_00137	0	1	0	1
ref|XM_023435215.1|	0.168277	0.745176	-0.0720377	0.957504	KNC20694	-0.191	0.739034	0.00702	0.995895	FF38_00138	0.132156	0.999155	0.0342645	0.998991
ref|XM_023435216.1|	-0.266624	0.0946889	0.163629	0.289134	KNC20695	-0.277	0.0974695	0.161	0.369283	FF38_00139	-0.532448	0.999155	-0.289189	0.998991
ref|XM_023435217.1|	0.243808	0.217072	-0.0551534	0.871417	KNC20696	0.161	0.64304	0.144	0.674515	FF38_00140	0	1	0	1
ref|XM_023435218.1|	-1.2128	0.0946889	-0.18994	0.925647	KNC20697	0.233	0.183788	0.109	0.697531	FF38_00141	-0.0175865	0.999155	0.2846	0.998991
ref|XM_023435219.1|	-0.0364421	0.967609	0.42759	0.289134	KNC20698	-0.412	0.645402	-0.52	0.588898	FF38_00142	-0.224743	0.999155	-0.1403	0.998991
ref|XM_023435220.1|	-0.0694851	0.922756	-0.099903	0.903996	KNC20699	-0.277	0.0974695	0.161	0.369283	FF38_00143	0.0924893	0.999155	-0.208171	0.998991
ref|XM_023435221.1|	0.00611577	0.99278	-0.0464076	0.909049	KNC20700	0.0488	0.933693	0.00611	0.990048	FF38_00144	-0.239254	0.999155	0.131018	0.998991
ref|XM_023435222.1|	-0.401094	0.722033	0.549945	0.526926	KNC20701	-0.277	0.0974695	0.161	0.369283	FF38_00145	-0.0300377	0.999155	0.00777108	0.998991
ref|XM_023435223.1|	-0.245669	0.624105	0.154004	0.826755	KNC20702	-0.277	0.0974695	0.161	0.369283	FF38_00146	-1.01081	1	-0.46852	1
ref|XM_023435224.1|	-0.401307	0.338564	0.0314998	0.957993	KNC20703	0.184	0.525689	0.0335	0.939417	FF38_00147	0.073904	0.999155	-0.104648	0.998991
ref|XM_023435225.1|	0.152976	0.865258	-0.57976	0.402912	KNC20704	-0.0232	0.969339	-0.0532	0.887094	FF38_00148	0	1	Inf	1
ref|XM_023435226.1|	-0.364701	0.226173	-0.132363	0.673957	KNC20705	-0.277	0.0974695	0.161	0.369283	FF38_00149	1.00529	1	-0.994495	1
ref|XM_023435227.1|	0.0556505	0.925328	-0.100721	0.873291	KNC20706	-0.686	0.550984	0.00957	0.993679	FF38_00150	1.10347	1	-1.16986	1
ref|XM_023435228.1|	-0.421055	0.0946889	-0.138514	0.537576	KNC20707	-0.0374	0.979333	-0.529	0.538268	FF38_00151	0	1	0	1
ref|XM_023435229.1|	-0.266624	0.0946889	0.163629	0.289134	KNC20708	0.691	0.420397	0.0897	0.968198	FF38_00152	-0.243297	1	0.298671	1
ref|XM_023435230.1|	-0.0831445	0.767512	0.10289	0.755762	KNC20709	-0.344	0.589566	0.241	0.898732	FF38_00153	-0.373918	0.999155	0.939389	0.998991
ref|XM_023435231.1|	-1.6861	0.0946889	0.424599	0.624694	KNC20710	0.525	0.512714	-0.244	0.722507	FF38_00154	-0.0411113	0.999155	-0.00772269	0.998991
ref|XM_023435232.1|	0.187121	0.169859	0.0627523	0.704588	KNC20711	-0.00663	0.974726	-0.0911	0.62401	FF38_00155	0	1	0	1
ref|XM_023435233.1|	-0.266624	0.0946889	0.163629	0.289134	KNC20712	0.00149	0.996387	0.0445	0.859728	FF38_00156	-0.748222	0.999155	0.177461	0.998991
ref|XM_023435234.1|	-0.703414	0.309067	0.00715829	0.993532	KNC20713	-0.0876	0.874982	0.251	0.687507	FF38_00157	0	1	Inf	1
ref|XM_023435235.1|	0.236486	0.862454	-0.0518361	0.957993	KNC20714	0.0638	0.904784	-0.373	0.369283	FF38_00158	0	1	0	1
ref|XM_023435236.1|	-0.368258	0.572042	-0.490342	0.589039	KNC20715	-0.142	0.579301	-0.153	0.539851	FF38_00159	0	1	0	1
ref|XM_023435237.1|	-0.291883	0.728476	-0.135243	0.753709	KNC20716	-0.542	0.10278	0.162	0.824647	FF38_00160	-0.0494978	0.999155	-0.00146932	0.998991
ref|XM_023435238.1|	0.317765	0.780134	-0.737049	0.729779	KNC20717	-0.277	0.0974695	0.161	0.369283	FF38_00161	Inf	1	Inf	1
ref|XM_023435239.1|	-0.0143789	0.99305	-0.0527562	0.929177	KNC20718	0.381	0.620382	-0.0642	0.968802	FF38_00162	0.0805868	0.999155	0.234241	0.998991
ref|XM_023435240.1|	-0.266624	0.0946889	0.163629	0.289134	KNC20719	0.492	0.0974695	0.0589	0.958648	FF38_00163	0	1	0	1
ref|XM_023435241.1|	-0.0970908	0.574198	-0.0356865	0.921339	KNC20720	0.327	0.450934	0.249	0.687507	FF38_00164	0	1	0	1
ref|XM_023435242.1|	-0.00113655	0.997304	0.139018	0.393801	KNC20721	0.116	0.621512	0.00136	0.995445	FF38_00165	0.0672403	0.999155	0.00722032	0.998991
ref|XM_023435243.1|	-0.266624	0.0946889	0.163629	0.289134	KNC20722	-0.337	0.631672	0.617	0.369283	FF38_00166	Inf	1	0	1
ref|XM_023435244.1|	-0.615667	0.42583	-0.0216909	0.990912	KNC20723	-0.0455	0.882981	0.0342	0.950138	FF38_00167	-0.779429	0.999155	-0.0670116	1
ref|XM_023435245.1|	0.143552	0.780434	-0.113395	0.807628	KNC20724	0.698	0.0974695	0.258	0.770361	FF38_00168	Inf	1	0	1
ref|XM_023435246.1|	0.250034	0.715105	0.0879609	0.899848	KNC20725	0.508	0.324949	-0.0669	0.968198	FF38_00169	0	1	0	1
ref|XM_023435247.1|	-0.0241077	0.955217	0.157863	0.451815	KNC20726	0.134	0.764686	-0.0633	0.830275	FF38_00170	0.0339686	0.999155	-0.0146099	0.998991
ref|XM_023435248.1|	-0.612634	0.204649	-0.247668	0.832576	KNC20727	-0.066	0.846976	-0.167	0.594473	FF38_00171	0.279463	0.999155	-0.133995	0.998991
ref|XM_023435249.1|	0.176431	0.213039	0.0162013	0.977741	KNC20728	0.458	0.523096	-0.329	0.623674	FF38_00172	0.13663	0.999155	0.0176282	0.998991
ref|XM_023435250.1|	0.181104	0.317533	-0.00598973	0.98506	KNC20729	-0.342	0.45106	0.159	0.803894	FF38_00173	0.260039	1	Inf	1
ref|XM_023435251.1|	0.263986	0.381421	-0.109814	0.82623	KNC20730	-0.0313	0.932673	-0.0108	0.974611	FF38_00174	0	1	0	1
ref|XM_023435252.1|	0.201186	0.922205	-0.0486012	0.975278	KNC20731	-0.141	0.720839	0.0122	0.972958	FF38_00175	-0.0566948	0.999155	-0.0568101	0.998991
ref|XM_023435253.1|	0.0726094	0.675761	-0.0430772	0.886164	KNC20732	0.0271	0.927706	0.118	0.613094	FF38_00176	0.0853261	0.999155	-0.0375303	0.998991
ref|XM_023435254.1|	-0.281186	0.615202	0.199392	0.818034	KNC20733	0.0626	0.959566	0.202	0.885251	FF38_00177	0.285994	0.999155	0.0346663	0.998991
ref|XM_023435255.1|	0.269118	0.724137	0.343586	0.718058	KNC20734	-0.277	0.0974695	0.161	0.369283	FF38_00178	0.141582	0.999155	-0.102426	0.998991
ref|XM_023435256.1|	0.00246833	0.997473	-0.177952	0.532207	KNC20735	-0.147	0.537071	0.0165	0.968198	FF38_00179	0	1	0	1
ref|XM_023435257.1|	0.391003	0.525604	-0.223103	0.824899	KNC20736	0.133	0.706955	0.151	0.647929	FF38_00180	0	1	0	1
ref|XM_023435258.1|	0.347254	0.394322	-0.0946518	0.88541	KNC20737	0.14	0.751583	0.15	0.50665	FF38_00181	0	1	0	1
ref|XM_023435259.1|	-0.32905	0.767045	0.22179	0.86581	KNC20738	-0.0332	0.976416	-0.191	0.909767	FF38_00182	-0.15728	0.999155	0.610255	0.998991
ref|XM_023435260.1|	-0.229946	0.639646	0.0537187	0.959151	KNC20739	-0.277	0.0974695	0.295	0.369283	FF38_00183	-0.106628	0.999155	0.254754	0.998991
ref|XM_023435261.1|	0.841666	0.601778	-0.69942	0.752256	KNC20740	0.259	0.0974695	-0.0271	0.950975	FF38_00184	0.0729314	0.999155	0.020456	0.998991
ref|XM_023435262.1|	0.0550108	0.961392	-0.353116	0.414378	KNC20741	0.109	0.944455	-0.338	0.50665	FF38_00185	0	1	0	1
ref|XM_023435263.1|	0.228869	0.518187	-0.176539	0.754722	KNC20742	-0.000552	0.999005	0.154	0.576528	FF38_00186	-2.33565	1	1.14591	1
ref|XM_023435264.1|	-0.0671872	0.798943	0.0930496	0.826755	KNC20743	-0.123	0.796429	0.0194	0.968198	FF38_00187	-0.336838	0.999155	0.0326604	0.998991
ref|XM_023435265.1|	-0.171291	0.658598	0.292236	0.289134	KNC20744	-0.101	0.833796	0.154	0.770361	FF38_00188	0	1	0	1
ref|XM_023435266.1|	-0.266624	0.0946889	0.0312566	0.959151	KNC20745	-0.277	0.0974695	0.161	0.369283	FF38_00189	0.122205	0.999155	0.0307878	0.998991
ref|XM_023435267.1|	0.324387	0.291884	0.195585	0.745101	KNC20746	-0.131	0.479619	0.0122	0.972645	FF38_00190	-0.786311	1	0.447823	1
ref|XM_023435268.1|	0.212353	0.404639	0.166574	0.698393	KNC20747	0.113	0.473818	-0.12	0.650431	FF38_00191	-0.21449	0.999155	0.0221907	0.998991
ref|XM_023435269.1|	0.263629	0.535223	0.560368	0.289134	KNC20748	0.0337	0.817446	-0.137	0.369283	FF38_00192	0.110429	0.999155	-0.172514	0.998991
ref|XM_023435270.1|	0.173687	0.843015	1.05023	0.289134	KNC20749	-0.125	0.824889	0.276	0.556002	FF38_00193	-0.0311092	1	-1.86755	1
ref|XM_023435271.1|	-0.131158	0.773016	0.10229	0.927771	KNC20750	0.0934	0.951293	0.148	0.951918	FF38_00194	-0.0347619	0.999155	-0.127857	0.998991
ref|XM_023435272.1|	0.156539	0.939392	-0.622003	0.687325	KNC20751	-0.321	0.564375	0.332	0.707968	FF38_00195	0.0300387	0.999155	-0.0963478	0.998991
ref|XM_023435273.1|	0.0522825	0.962298	-0.0252489	0.989614	KNC20752	0.00607	0.978012	0.0825	0.82865	FF38_00196	0	1	0	1
ref|XM_023435274.1|	0.116257	0.891732	0.0592545	0.968915	KNC20753	-0.277	0.0974695	0.161	0.369283	FF38_00198	0.107858	0.999155	0.198008	0.998991
ref|XM_023435275.1|	-0.266624	0.0946889	0.163629	0.289134	KNC20754	0.384	0.098498	-0.027	0.968198	FF38_00199	-0.203047	0.999155	0.0395748	0.998991
ref|XM_023435276.1|	-0.135781	0.687828	0.296347	0.549472	KNC20755	-0.263	0.726989	-0.293	0.812951	FF38_00200	-0.165496	1	0.144426	1
ref|XM_023435277.1|	-0.266624	0.0946889	0.163629	0.289134	KNC20756	0.144	0.377049	-0.0094	0.979798	FF38_00201	0.285293	0.999155	-0.176302	0.998991
ref|XM_023435278.1|	-0.319015	0.500334	-0.0174858	0.989659	KNC20757	-0.624	0.181802	0.102	0.898867	FF38_00202	-0.0116282	0.999155	-0.0991308	0.998991
ref|XM_023435279.1|	-0.135371	0.757449	0.252395	0.35367	KNC20758	-0.0132	0.949781	-0.0784	0.781593	FF38_00203	0	1	0	1
ref|XM_023435280.1|	0.0594257	0.880018	-0.0234314	0.973823	KNC20759	-0.122	0.772571	0.118	0.857892	FF38_00204	-0.285557	0.999155	-0.0422585	0.998991
ref|XM_023435281.1|	1.206	0.0946889	0.260141	0.832756	KNC20760	-0.277	0.0974695	0.161	0.369283	FF38_00205	-2.0697	1	Inf	1
ref|XM_023435282.1|	-0.0160447	0.992118	-0.332619	0.786398	KNC20761	-0.277	0.0974695	0.161	0.369283	FF38_00206	0.45605	0.999155	-0.398594	0.998991
ref|XM_023435283.1|	-0.190051	0.673814	-0.105554	0.712554	KNC20762	-0.277	0.0974695	0.161	0.369283	FF38_00207	-0.427556	0.999155	-0.00882977	0.998991
ref|XM_023435284.1|	0.337587	0.698292	0.476169	0.289134	KNC20763	-0.205	0.811471	-0.0347	0.972994	FF38_00208	-1.39515	1	1.70598	1
ref|XM_023435285.1|	0.194185	0.421537	0.142444	0.518584	KNC20764	-0.604	0.216418	0.554	0.449748	FF38_00209	0.0726526	0.999155	-0.117156	0.998991
ref|XM_023435286.1|	0.229088	0.372404	-0.134397	0.811095	KNC20765	-0.147	0.808838	0.161	0.369283	FF38_00210	0	1	0	1
ref|XM_023435287.1|	0.721562	0.284676	0.0423321	0.980033	KNC20766	-0.277	0.0974695	0.161	0.369283	FF38_00211	0	1	0	1
ref|XM_023435288.1|	-0.266624	0.0946889	0.163629	0.289134	KNC20767	-0.277	0.0974695	0.161	0.369283	FF38_00212	0	1	0	1
ref|XM_023435289.1|	0.125946	0.947936	0.731701	0.786814	KNC20768	0.29	0.742925	0.483	0.464702	FF38_00213	0.0598222	0.999155	0.0528704	0.998991
ref|XM_023435290.1|	0.539862	0.60003	-0.0284168	0.991209	KNC20769	-0.0852	0.868386	0.294	0.369283	FF38_00214	-0.0289755	0.999155	-0.307348	0.998991
ref|XM_023435291.1|	-0.103706	0.841394	0.10621	0.860937	KNC20770	-0.143	0.746155	0.0301	0.966981	FF38_00215	-0.0214797	0.999155	0.0225925	0.998991
ref|XM_023435292.1|	0.6273	0.567195	-0.423448	0.7661	KNC20771	-0.277	0.0974695	0.163	0.791604	FF38_00216	0.0107893	1	0.0405301	1
ref|XM_023435293.1|	0.448389	0.143559	-0.124013	0.80791	KNC20772	0.111	0.71494	0.0256	0.966981	FF38_00217	-0.174871	0.999155	-0.216427	0.998991
ref|XM_023435294.1|	0.379744	0.514517	0.123287	0.890052	KNC20773	-0.203	0.561816	0.0978	0.892527	FF38_00218	0.469227	1	0.63346	1
ref|XM_023435295.1|	0.343751	0.353275	-0.408539	0.289134	KNC20774	-0.186	0.438379	-0.0148	0.972994	FF38_00219	0	1	0	1
ref|XM_023435296.1|	0.115254	0.889924	0.273014	0.732146	KNC20775	-0.136	0.732451	0.0683	0.894716	FF38_00220	0	1	0	1
ref|XM_023435297.1|	0.127265	0.789425	-0.302893	0.431367	KNC20776	0.336	0.204567	0.0991	0.867928	FF38_00221	0	1	0	1
ref|XM_023435298.1|	0.429167	0.324071	-0.127737	0.921081	KNC20777	0.148	0.827197	-0.315	0.539851	FF38_00222	0	1	0	1
ref|XM_023435299.1|	-0.543027	0.544154	0.318826	0.66821	KNC20778	-0.0105	0.980168	0.0373	0.918111	FF38_00223	-0.676777	0.999155	0.426342	0.998991
ref|XM_023435300.1|	0.565102	0.248916	-0.196548	0.796465	KNC20779	0.0404	0.907759	-0.333	0.464591	FF38_00224	-0.906399	1	0.38952	1
ref|XM_023435301.1|	0.115721	0.765945	0.162561	0.540406	KNC20780	-0.83	0.325086	0.46	0.746763	FF38_00225	0.939661	1	-1.48938	1
ref|XM_023435302.1|	1.24001	0.0946889	0.0361528	0.980019	KNC20781	-0.508	0.390848	-0.23	0.893933	FF38_00226	-0.0457154	0.999155	0.210834	0.998991
ref|XM_023435303.1|	2.2093	0.0946889	0.642304	0.763665	KNC20782	-0.412	0.110732	0.161	0.369283	FF38_00227	-0.0564477	0.999155	0.137626	0.998991
ref|XM_023435304.1|	0.033689	0.903306	0.106644	0.676778	KNC20783	-0.0425	0.886521	-0.0544	0.845277	FF38_00228	-0.171816	0.999155	0.0598753	0.998991
ref|XM_023435305.1|	0.230217	0.334236	-0.0808695	0.868435	KNC20784	-0.412	0.254101	-0.257	0.803563	FF38_00229	-0.0643281	0.999155	0.126201	0.998991
ref|XM_023435306.1|	-0.335328	0.216631	0.253063	0.735992	KNC20785	0.189	0.136595	0.0427	0.916183	FF38_00230	0.385608	0.999155	0.29638	0.998991
ref|XM_023435307.1|	0.140922	0.672579	-0.259328	0.289134	KNC20786	0.0421	0.973692	-0.142	0.874425	FF38_00231	0	1	0	1
ref|XM_023435308.1|	-0.264049	0.536413	0.163057	0.825092	KNC20787	0.0578	0.877382	0.149	0.712651	FF38_00232	0.104948	0.999155	0.0657606	0.998991
ref|XM_023435309.1|	-0.264182	0.632532	0.296161	0.299899	KNC20788	0.137	0.621746	-0.0163	0.972645	FF38_00233	-0.346574	0.999155	-0.0241588	0.998991
ref|XM_023435310.1|	-0.0957553	0.855661	0.0522611	0.949929	KNC20789	0.0281	0.864332	0.0555	0.787922	FF38_00234	-0.0284588	1	-0.363194	1
ref|XM_023435311.1|	0.214351	0.701182	-1.09217	0.374208	KNC20790	0.262	0.402335	-0.0848	0.922664	FF38_00235	-0.168603	0.999155	0.242705	0.998991
ref|XM_023435312.1|	-0.204389	0.937344	-0.612197	0.781766	KNC20791	0.0984	0.714927	0.0859	0.824026	FF38_00236	0	1	0	1
ref|XM_023435313.1|	-0.745906	0.736741	-0.15713	0.909049	KNC20792	0.156	0.100184	-0.105	0.420256	FF38_00237	0	1	0	1
ref|XM_023435314.1|	0.0673399	0.948234	0.730931	0.289134	KNC20793	0.209	0.204153	0.0216	0.968198	FF38_00238	0	1	0	1
ref|XM_023435315.1|	0.0242953	0.985644	-0.023241	0.975999	KNC20794	-0.00838	0.965643	0.102	0.789091	FF38_00239	0	1	0	1
ref|XM_023435316.1|	0.530307	0.455428	-1.24281	0.289134	KNC20795	-0.473	0.459439	-0.402	0.769634	FF38_00240	0	1	0	1
ref|XM_023435317.1|	-0.063989	0.959563	-0.651369	0.318917	KNC20796	-0.274	0.439424	0.00774	0.990327	FF38_00241	-0.163583	0.999155	-0.743937	0.418364
ref|XM_023435318.1|	-0.0888325	0.77474	-0.106981	0.864531	KNC20797	-0.277	0.0974695	0.161	0.369283	FF38_00242	-0.0659424	0.999155	0.0437135	0.998991
ref|XM_023435319.1|	-0.266624	0.0946889	0.163629	0.289134	KNC20798	-0.377	0.0974695	-0.0142	0.968802	FF38_00243	0.151064	0.999155	0.189012	0.998991
ref|XM_023435320.1|	0.0556117	0.92103	-0.176219	0.806704	KNC20799	-0.142	0.692127	0.161	0.369283	FF38_00244	-0.0258357	0.999155	-0.0437042	0.998991
ref|XM_023435321.1|	0.328964	0.642048	-0.131148	0.928904	KNC20800	0.237	0.750469	-1.29	0.575253	FF38_00245	0	1	0	1
ref|XM_023435322.1|	-0.266624	0.0946889	0.163629	0.289134	KNC20801	0.123	0.504582	0.146	0.369283	FF38_00246	0.165024	0.999155	-0.0406813	0.998991
ref|XM_023435323.1|	-0.31666	0.436714	-0.102389	0.876852	KNC20802	0.0784	0.537552	0.0232	0.945406	FF38_00247	-0.0260978	0.999155	0.166328	0.998991
ref|XM_023435324.1|	-0.266624	0.0946889	0.163629	0.289134	KNC20803	0.0355	0.936684	-0.111	0.727405	FF38_00248	0.148003	0.999155	-0.0609127	0.998991
ref|XM_023435325.1|	-0.266624	0.0946889	0.163629	0.289134	KNC20804	-0.0517	0.918213	-0.0236	0.962481	FF38_00249	-0.3512	0.999155	0.0616261	0.998991
ref|XM_023435326.1|	-0.0742026	0.897127	-0.00847247	0.985817	KNC20805	-0.277	0.0974695	0.161	0.369283	FF38_00250	-0.324955	0.999155	-0.13461	0.998991
ref|XM_023435327.1|	-0.266624	0.0946889	0.163629	0.289134	KNC20806	-0.127	0.419853	-0.145	0.573426	FF38_00251	0.128015	0.999155	0.108978	0.998991
ref|XM_023435328.1|	-0.266624	0.0946889	0.163629	0.289134	KNC20807	-0.0549	0.879119	0.0431	0.885861	FF38_00252	-0.0612667	0.999155	0.0560784	0.998991
ref|XM_023435329.1|	-0.266624	0.0946889	0.163629	0.289134	KNC20808	-0.0494	0.84491	0.143	0.369283	FF38_00253	0.14647	0.999155	-0.450632	0.998991
ref|XM_023435330.1|	-0.266624	0.0946889	0.163629	0.289134	KNC20809	-0.148	0.730002	-0.0125	0.972645	FF38_00254	0.026314	0.999155	0.178855	0.998991
ref|XM_023435331.1|	-0.266624	0.0946889	0.163629	0.289134	KNC20810	-0.368	0.304462	0.0126	0.975568	FF38_00255	-0.0145044	0.999155	-0.00934629	0.998991
ref|XM_023435332.1|	-0.266624	0.0946889	0.163629	0.289134	KNC20811	-0.0632	0.631672	-0.0338	0.8905	FF38_00256	0.0833757	0.999155	0.228015	0.998991
ref|XM_023435333.1|	0.876293	0.681004	1.18186	0.708102	KNC20812	0.126	0.749591	-0.144	0.676464	FF38_00257	0.22634	0.999155	0.128532	0.998991
ref|XM_023435334.1|	-0.266624	0.0946889	0.163629	0.289134	KNC20813	-0.0127	0.968253	0.0028	0.991861	FF38_00258	0	1	0	1
ref|XM_023435335.1|	-0.266624	0.0946889	0.163629	0.289134	KNC20814	-0.255	0.583897	-0.202	0.824617	FF38_00259	0.0837736	0.999155	-0.0121007	0.998991
ref|XM_023435336.1|	-0.266624	0.0946889	0.163629	0.289134	KNC20815	0.258	0.0974695	0.114	0.598498	FF38_00260	0.0956255	0.999155	0.0891572	0.998991
ref|XM_023435337.1|	0.13212	0.880018	-1.18242	0.289134	KNC20816	-0.277	0.0974695	0.161	0.369283	FF38_00261	0.229604	0.999155	-0.0525839	0.998991
ref|XM_023435338.1|	-0.266624	0.0946889	0.163629	0.289134	KNC20817	-0.384	0.405893	-0.0466	0.967136	FF38_00262	0.0147379	0.999155	-0.192218	0.998991
ref|XM_023435339.1|	0.479545	0.822149	0.621288	0.798407	KNC20818	-0.47	0.324337	0.161	0.369283	FF38_00263	Inf	1	0	1
ref|XM_023435340.1|	-0.266624	0.0946889	0.163629	0.289134	KNC20819	-0.00308	0.991318	-0.0551	0.891011	FF38_00264	-0.00222601	0.999155	0.0468239	0.998991
ref|XM_023435341.1|	-0.266624	0.0946889	0.163629	0.289134	KNC20820	0.216	0.24579	0.109	0.88142	FF38_00265	-0.0139037	0.999155	0.10976	0.998991
ref|XM_023435342.1|	-0.266624	0.0946889	0.163629	0.289134	KNC20821	0.0902	0.78146	-0.0478	0.941868	FF38_00266	0.0651364	0.999155	-0.172408	0.998991
ref|XM_023435343.1|	-0.045969	0.9423	0.0158285	0.974355	KNC20822	-0.653	0.426182	-0.207	0.926866	FF38_00267	0.0214861	0.999155	0.0310175	0.998991
ref|XM_023435344.1|	-0.266624	0.0946889	0.163629	0.289134	KNC20823	0.0886	0.800765	0.0513	0.930376	FF38_00268	0.747171	0.999155	-0.147945	0.998991
ref|XM_023435345.1|	-0.266624	0.0946889	0.163629	0.289134	KNC20824	-0.31	0.569766	-0.164	0.822906	FF38_00269	-0.0310571	0.999155	0.14445	0.998991
ref|XM_023435346.1|	-0.266624	0.0946889	0.163629	0.289134	KNC20825	0.0741	0.94554	-0.199	0.86754	FF38_00270	-0.103396	0.999155	-0.0655051	0.998991
ref|XM_023435347.1|	-0.266624	0.0946889	0.163629	0.289134	KNC20826	-0.274	0.750777	0.0715	0.948353	FF38_00271	-0.169256	0.999155	0.0419421	0.998991
ref|XM_023435348.1|	-0.266624	0.0946889	0.163629	0.289134	KNC20827	-0.277	0.0974695	0.161	0.369283	FF38_00272	0.333906	1	0.60488	1
ref|XM_023435349.1|	-0.266624	0.0946889	0.163629	0.289134	KNC20828	-0.53	0.357016	0.0573	0.970248	FF38_00273	0	1	0	1
ref|XM_023435350.1|	-0.834136	0.210489	0.618836	0.521989	KNC20829	-0.0876	0.874982	0.251	0.687507	FF38_00274	0	1	0	1
ref|XM_023435351.1|	-0.266624	0.0946889	0.163629	0.289134	KNC20830	0.11	0.751079	-0.259	0.785818	FF38_00275	0	1	0	1
ref|XM_023435352.1|	-0.266624	0.0946889	0.163629	0.289134	KNC20831	0.0325	0.827197	-0.0533	0.83141	FF38_00276	-0.215955	0.999155	-0.111353	0.998991
ref|XM_023435353.1|	-0.266624	0.0946889	0.163629	0.289134	KNC20832	0.0766	0.719906	-0.104	0.647929	FF38_00277	0	1	0	1
ref|XM_023435354.1|	-0.266624	0.0946889	0.163629	0.289134	KNC20833	0.000782	0.999039	0.0113	0.980782	FF38_00278	-2.22976	0.999155	-0.964547	0.998991
ref|XM_023435355.1|	-0.266624	0.0946889	0.163629	0.289134	KNC20834	0.064	0.924229	0.0512	0.943457	FF38_00279	-0.316111	0.999155	0.0519093	0.998991
ref|XM_023435356.1|	-0.266624	0.0946889	0.163629	0.289134	KNC20835	-0.0595	0.906452	0.0177	0.968817	FF38_00280	-1.16553	1	Inf	1
ref|XM_023435357.1|	-0.266624	0.0946889	0.163629	0.289134	KNC20836	-0.183	0.816766	0.109	0.892346	FF38_00281	0	1	0	1
ref|XM_023435358.1|	-0.266624	0.0946889	0.163629	0.289134	KNC20837	0.124	0.746914	0.0512	0.947619	FF38_00282	0.0763239	0.999155	-0.0167442	0.998991
ref|XM_023435359.1|	-0.266624	0.0946889	0.163629	0.289134	KNC20838	-0.0617	0.965311	-0.356	0.840676	FF38_00283	-0.0363854	0.999155	-0.121746	0.998991
ref|XM_023435360.1|	-0.266624	0.0946889	0.163629	0.289134	KNC20839	0.0498	0.72153	0.0132	0.968198	FF38_00285	0	1	0	1
ref|XM_023435361.1|	-0.266624	0.0946889	0.163629	0.289134	KNC20840	-0.277	0.0974695	0.294	0.369283	FF38_00286	0.324986	0.999155	0.0284633	0.998991
ref|XM_023435362.1|	-0.266624	0.0946889	0.163629	0.289134	KNC20841	-0.143	0.623665	-0.202	0.528866	FF38_00288	-1.57702	1	-0.621818	1
ref|XM_023435363.1|	-0.266624	0.0946889	0.163629	0.289134	KNC20842	-0.0788	0.559374	-0.179	0.369283	FF38_00289	-0.161983	1	-0.329382	1
ref|XM_023435364.1|	-0.266624	0.0946889	0.163629	0.289134	KNC20843	-0.226	0.476452	0.0535	0.88655	FF38_00290	-0.123058	0.999155	-0.297629	0.998991
ref|XM_023435365.1|	-0.266624	0.0946889	0.163629	0.289134	KNC20844	0.0449	0.872672	0.0782	0.78179	FF38_00291	0.337391	0.999155	0.0603076	0.998991
ref|XM_023435366.1|	-0.266624	0.0946889	0.163629	0.289134	KNC20845	0.0607	0.849403	-0.0403	0.936077	FF38_00292	0	1	0	1
ref|XM_023435367.1|	-0.266624	0.0946889	0.163629	0.289134	KNC20846	0.192	0.369351	-0.0686	0.80824	FF38_00293	0	1	0	1
ref|XM_023435368.1|	-0.266624	0.0946889	0.163629	0.289134	KNC20847	0.157	0.302815	0.0297	0.942369	FF38_00294	0	1	0	1
ref|XM_023435369.1|	-0.266624	0.0946889	0.163629	0.289134	KNC20848	0.0133	0.95459	-0.0641	0.724542	FF38_00295	0	1	0	1
ref|XM_023435370.1|	-0.266624	0.0946889	0.163629	0.289134	KNC20849	-0.277	0.0974695	0.161	0.369283	FF38_00296	0	1	0	1
ref|XM_023435371.1|	-0.266624	0.0946889	0.163629	0.289134	KNC20850	-0.277	0.0974695	0.161	0.369283	FF38_00297	-0.040322	0.999155	-0.169911	0.998991
ref|XM_023435372.1|	-0.266624	0.0946889	0.163629	0.289134	KNC20851	-0.277	0.0974695	0.161	0.369283	FF38_00298	0	1	0	1
ref|XM_023435373.1|	-0.266624	0.0946889	0.163629	0.289134	KNC20852	-0.277	0.0974695	0.161	0.369283	FF38_00299	0	1	0	1
ref|XM_023435374.1|	-0.266624	0.0946889	0.163629	0.289134	KNC20853	-0.277	0.0974695	0.161	0.369283	FF38_00300	Inf	0.999155	-0.287376	0.998991
ref|XM_023435375.1|	-0.266624	0.0946889	0.163629	0.289134	KNC20854	-0.277	0.0974695	0.161	0.369283	FF38_00301	0	1	0	1
ref|XM_023435376.1|	-0.266624	0.0946889	0.163629	0.289134	KNC20855	0.143	0.868386	0.601	0.605677	FF38_00302	0	1	0	1
ref|XM_023435377.1|	-0.266624	0.0946889	0.163629	0.289134	KNC20856	0.161	0.702535	0.0409	0.972622	FF38_00303	-0.221048	1	0	1
ref|XM_023435378.1|	-0.266624	0.0946889	0.163629	0.289134	KNC20857	-0.135	0.258054	-0.025	0.935573	FF38_00304	-0.170857	0.999155	-0.291639	0.998991
ref|XM_023435379.1|	-0.266624	0.0946889	0.163629	0.289134	KNC20858	0.0398	0.64304	-0.0321	0.875333	FF38_00305	0	1	0	1
ref|XM_023435380.1|	-0.266624	0.0946889	0.163629	0.289134	KNC20859	0.163	0.366592	-0.113	0.866702	FF38_00306	0	1	0	1
ref|XM_023435381.1|	-0.266624	0.0946889	0.163629	0.289134	KNC20860	-0.277	0.0974695	0.161	0.369283	FF38_00307	0	1	0	1
ref|XM_023435382.1|	-0.266624	0.0946889	0.163629	0.289134	KNC20861	-0.0458	0.96676	0.275	0.764247	FF38_00308	Inf	1	0	1
ref|XM_023435383.1|	-0.266624	0.0946889	0.163629	0.289134	KNC20862	-0.277	0.0974695	0.161	0.369283	FF38_00309	1.90139	1	-1.39399	1
ref|XM_023435384.1|	-0.266624	0.0946889	0.163629	0.289134	KNC20863	-0.666	0.0974695	0.158	0.866702	FF38_00310	0.239578	0.999155	0.00176643	0.998991
ref|XM_023435385.1|	-0.266624	0.0946889	0.163629	0.289134	KNC20864	-0.55	0.0974695	-0.104	0.887094	FF38_00311	-0.117114	0.999155	-0.0567572	0.998991
ref|XM_023435386.1|	-0.266624	0.0946889	0.163629	0.289134	KNC20865	-0.686	0.0974695	-0.036	0.972645	FF38_00312	-0.354825	1	1.02404	1
ref|XM_023435387.1|	-0.266624	0.0946889	0.163629	0.289134	KNC20866	-0.421	0.683278	0.262	0.866702	FF38_00313	0	1	0	1
ref|XM_023435388.1|	-0.266624	0.0946889	0.163629	0.289134	KNC20867	-0.601	0.0974695	-0.225	0.840676	FF38_00314	-0.10677	0.999155	0.0315968	0.998991
ref|XM_023435389.1|	-0.266624	0.0946889	0.163629	0.289134	KNC20868	0.0439	0.954698	0.163	0.810495	FF38_00315	0.224446	0.999155	-0.374721	0.998991
ref|XM_023435390.1|	-0.266624	0.0946889	0.163629	0.289134	KNC20869	-0.123	0.594551	0.0172	0.946219	FF38_00316	0	1	0	1
ref|XM_023435391.1|	-0.266624	0.0946889	0.163629	0.289134	KNC20870	-0.233	0.302597	0.0271	0.968406	FF38_00317	-0.065615	0.999155	-0.0728618	0.998991
ref|XM_023435392.1|	-0.266624	0.0946889	0.163629	0.289134	KNC20871	-0.0707	0.932673	0.0644	0.968198	FF38_00318	0.170405	0.999155	0.351177	0.998991
ref|XM_023435393.1|	-0.266624	0.0946889	0.163629	0.289134	KNC20872	-0.268	0.77117	0.293	0.82524	FF38_00319	0.0067807	0.999155	-0.295504	0.998991
ref|XM_023435394.1|	-0.266624	0.0946889	0.163629	0.289134	KNC20873	-0.277	0.0974695	0.162	0.737756	FF38_00320	-0.0168165	0.999155	0.109823	0.998991
ref|XM_023435395.1|	-0.266624	0.0946889	0.163629	0.289134	KNC20874	0.263	0.746862	0.395	0.644596	FF38_00321	-0.24196	0.999155	-0.0991539	0.998991
ref|XM_023435396.1|	-0.266624	0.0946889	0.163629	0.289134	KNC20875	-0.0125	0.9855	0.161	0.369283	FF38_00322	-0.0993156	0.999155	0.105869	0.998991
ref|XM_023435397.1|	-0.226438	0.92073	-0.174371	0.958059	KNC20876	-0.137	0.526609	-0.0524	0.897095	FF38_00323	0.33965	1	0.629514	1
ref|XM_023435398.1|	-0.266624	0.0946889	0.163629	0.289134	KNC20877	-0.277	0.0974695	0.161	0.369283	FF38_00324	0	1	0	1
ref|XM_023435399.1|	-0.266624	0.0946889	0.163629	0.289134	KNC20878	-0.00108	0.998508	-0.0878	0.833081	FF38_00325	0.252293	0.999155	-0.216528	1
ref|XM_023435400.1|	-0.266624	0.0946889	0.163629	0.289134	KNC20879	-0.277	0.0974695	0.161	0.369283	FF38_00326	-0.0193284	0.999155	0.148479	0.998991
ref|XM_023435401.1|	-0.266624	0.0946889	0.163629	0.289134	KNC20880	-0.277	0.0974695	0.161	0.369283	FF38_00327	0.0661022	0.999155	0.134795	0.998991
ref|XM_023435402.1|	0.0484071	0.913018	0.103169	0.708335	KNC20881	0.107	0.891403	-0.387	0.583525	FF38_00328	0.619654	0.999155	-0.0888369	0.998991
ref|XM_023435403.1|	-0.266624	0.0946889	0.163629	0.289134	KNC20882	-0.354	0.652938	0.324	0.567185	FF38_00329	0.131512	0.999155	-0.027089	0.998991
ref|XM_023435404.1|	-0.266624	0.0946889	0.163629	0.289134	KNC20883	-0.0232	0.9855	0.0464	0.973371	FF38_00330	Inf	1	-0.822295	1
ref|XM_023435405.1|	-0.266624	0.0946889	0.163629	0.289134	KNC20884	0.001	0.998204	-0.0482	0.922664	FF38_00331	0.344103	0.999155	0.262931	0.998991
ref|XM_023435406.1|	-0.266624	0.0946889	0.163629	0.289134	KNC20885	0.0101	0.969339	0.0762	0.779318	FF38_00332	-0.00412913	0.999155	0.423524	0.998991
ref|XM_023435407.1|	-0.266624	0.0946889	0.163629	0.289134	KNC20886	-0.113	0.701689	0.111	0.817016	FF38_00333	Inf	1	0	1
ref|XM_023435408.1|	-0.266624	0.0946889	0.163629	0.289134	KNC20887	-0.00759	0.976376	0.0587	0.720271	FF38_00334	0.086119	0.999155	-0.113368	0.998991
ref|XM_023435409.1|	-0.266624	0.0946889	0.163629	0.289134	KNC20888	0.0922	0.764494	0.0296	0.936988	FF38_00335	0.485397	0.999155	0.0594795	0.998991
ref|XM_023435410.1|	0.000662075	0.999198	-0.155504	0.527628	KNC20889	0.174	0.644463	0.313	0.369283	FF38_00336	-0.18735	0.999155	-0.152176	0.998991
ref|XM_023435411.1|	-0.266624	0.0946889	0.163629	0.289134	KNC20890	-0.277	0.0974695	0.161	0.369283	FF38_00337	0	1	0	1
ref|XM_023435412.1|	-0.266624	0.0946889	0.163629	0.289134	KNC20891	-0.0115	0.988555	0.598	0.369283	FF38_00339	0	1	0	1
ref|XM_023435413.1|	-0.266624	0.0946889	0.163629	0.289134	KNC20892	-0.117	0.904392	-0.0532	0.970248	FF38_00340	-0.1713	0.999155	-0.0505169	0.998991
ref|XM_023435414.1|	-0.266624	0.0946889	0.163629	0.289134	KNC20893	-0.153	0.538565	-0.221	0.369283	FF38_00341	-0.31333	1	-1.48046	1
ref|XM_023435415.1|	-0.266624	0.0946889	0.163629	0.289134	KNC20894	-0.148	0.645402	0.159	0.795892	FF38_00342	0	1	0	1
ref|XM_023435416.1|	-0.266624	0.0946889	0.163629	0.289134	KNC20895	0.0557	0.953085	-0.1	0.931639	FF38_00343	0.0461299	0.999155	-0.059955	0.998991
ref|XM_023435417.1|	-0.420878	0.479297	-0.263604	0.798015	KNC20896	-0.268	0.795117	-0.0505	0.972994	FF38_00344	-0.437873	0.999155	0.347323	0.998991
ref|XM_023435418.1|	-0.262037	0.362861	-0.171565	0.340954	KNC20897	0.547	0.457197	-0.387	0.790042	FF38_00345	0.347812	0.999155	0.323884	0.998991
ref|XM_023435419.1|	0.306892	0.515136	-0.368435	0.525927	KNC20898	-0.183	0.892711	0.433	0.823447	FF38_00346	0.618515	0.999155	-0.0985322	0.998991
ref|XM_023435420.1|	-0.218609	0.537526	0.0216031	0.964804	KNC20899	-0.849	0.22747	-0.398	0.72998	FF38_00347	-0.118732	0.999155	0.340394	0.998991
ref|XM_023435421.1|	0.0540471	0.896983	-0.190438	0.430237	KNC20900	0.368	0.0974695	0.0345	0.897903	FF38_00348	0	1	0	1
ref|XM_023435422.1|	-0.224144	0.814709	0.700107	0.402001	KNC20901	-0.0186	0.985733	0.282	0.83141	FF38_00349	0.14811	0.999155	-0.343495	0.998991
ref|XM_023435423.1|	-0.0570713	0.922096	-0.174492	0.413038	KNC20902	0.122	0.690895	-0.0321	0.962864	FF38_00350	-0.257632	0.999155	-0.308008	0.998991
ref|XM_023435424.1|	-0.677888	0.0946889	0.846562	0.709904	KNC20903	-0.00426	0.991685	-0.0121	0.973005	FF38_00351	0.418378	0.999155	-0.161588	1
ref|XM_023435425.1|	-0.172738	0.519224	-0.0303624	0.93142	KNC20904	0.106	0.801928	-0.0978	0.82478	FF38_00352	-0.162855	0.999155	0.200602	0.998991
ref|XM_023435426.1|	-0.0313809	0.937554	0.0452416	0.922921	KNC20905	-0.107	0.827197	-0.271	0.73486	FF38_00353	0	1	0	1
ref|XM_023435427.1|	-0.00662434	0.989739	0.147481	0.62538	KNC20906	0.239	0.681894	0.174	0.838071	FF38_00354	-0.0728605	0.999155	-0.0632606	0.998991
ref|XM_023435428.1|	-0.0044916	0.997304	-0.275567	0.518584	KNC20907	-0.187	0.442201	-0.0734	0.824026	FF38_00355	-0.00942946	0.999155	-0.0446819	0.998991
ref|XM_023435429.1|	0.192712	0.464244	0.102938	0.849509	KNC20908	0.441	0.555109	0.348	0.586414	FF38_00356	-0.00440153	0.999155	0.0956092	0.998991
ref|XM_023435430.1|	-0.134723	0.708079	0.061699	0.956795	KNC20909	0.0104	0.983951	-0.19	0.576253	FF38_00357	0.136421	0.999155	0.342378	0.998991
ref|XM_023435431.1|	-0.596201	0.134948	0.0312382	0.959151	KNC20910	-0.0865	0.918586	0.29	0.553666	FF38_00358	-0.0956822	0.999155	0.127781	0.998991
ref|XM_023435432.1|	-0.824687	0.15786	-0.0938094	0.957993	KNC20911	-0.023	0.929818	0.0666	0.893335	FF38_00359	0.0479784	0.999155	-0.215255	0.998991
ref|XM_023435433.1|	-0.796027	0.0946889	0.295723	0.289134	KNC20912	0.165	0.683278	0.299	0.42241	FF38_00360	-0.116044	0.999155	-0.0626653	0.998991
ref|XM_023435434.1|	-0.19607	0.762873	-0.465289	0.393801	KNC20913	0.0813	0.750251	-0.0286	0.968198	FF38_00361	0.138622	0.999155	0.0566803	0.998991
ref|XM_023435435.1|	-0.428625	0.398567	0.00792182	0.994187	KNC20914	-0.164	0.880938	1.06	0.369283	FF38_00362	-0.270954	0.999155	0.030493	0.998991
ref|XM_023435436.1|	0.0638576	0.880018	-0.365292	0.289134	KNC20915	0.264	0.357145	0.11	0.805872	FF38_00363	-0.0692087	0.999155	0.391561	0.998991
ref|XM_023435437.1|	0.0543026	0.944853	-0.209682	0.886229	KNC20916	-0.143	0.496738	0.0535	0.865482	FF38_00364	-0.248803	1	Inf	1
ref|XM_023435438.1|	0.15907	0.496163	-0.144115	0.628362	KNC20917	0.138	0.515859	-0.357	0.369283	FF38_00365	-0.162457	0.999155	0.149994	0.998991
ref|XM_023435439.1|	-0.401153	0.156291	0.356851	0.50407	KNC20918	-0.209	0.826362	-0.0952	0.956618	FF38_00366	0	1	0	1
ref|XM_023435440.1|	-1.39753	0.431374	3.28412	0.289134	KNC20919	0.239	0.720839	-0.0494	0.968198	FF38_00367	0.281816	1	0.575026	1
ref|XM_023435441.1|	-0.192398	0.76248	-0.0999889	0.839387	KNC20920	-0.277	0.0974695	0.161	0.369283	FF38_00368	0	1	0	1
ref|XM_023435442.1|	0.704811	0.474235	0.0911945	0.936587	KNC20921	-0.277	0.0974695	0.161	0.369283	FF38_00369	0	1	0	1
ref|XM_023435443.1|	-0.026111	0.994181	1.80767	0.289134	KNC20922	0.0209	0.989325	-0.347	0.834904	FF38_00370	0.399609	0.999155	0.0709327	0.998991
ref|XM_023435444.1|	0.373121	0.822149	-0.209546	0.930607	KNC20923	-0.277	0.0974695	0.161	0.369283	FF38_00371	0.175766	0.999155	0.0525831	0.998991
ref|XM_023435445.1|	-0.328833	0.405112	-0.0914133	0.870355	KNC20924	0.191	0.650307	-0.104	0.920536	FF38_00372	-0.202964	0.999155	0.400492	0.998991
ref|XM_023435446.1|	-0.629576	0.439146	-0.101163	0.956763	KNC20925	-0.126	0.722101	-0.396	0.506928	FF38_00373	0.243395	0.999155	-0.698845	0.453939
ref|XM_023435447.1|	-0.361332	0.521857	-0.139136	0.890612	KNC20926	-0.546	0.0995999	0.161	0.369283	FF38_00374	-0.0323221	0.999155	0.107473	0.998991
ref|XM_023435448.1|	-0.0878764	0.848008	0.154618	0.794316	KNC20927	-0.277	0.0974695	0.161	0.369283	FF38_00375	-1.10992	1	0.305826	1
ref|XM_023435449.1|	0.402943	0.148836	0.0434993	0.957043	KNC20928	-0.146	0.683278	0.161	0.369283	FF38_00376	-0.13947	0.999155	-0.00479572	0.998991
ref|XM_023435450.1|	0.144789	0.595201	0.112477	0.593507	KNC20929	-0.277	0.0974695	0.161	0.369283	FF38_00377	0.0277025	0.999155	0.0353221	0.998991
ref|XM_023435451.1|	0.195262	0.726642	0.0318116	0.977667	KNC20930	0.236	0.50272	0.115	0.687548	FF38_00378	0	1	Inf	1
ref|XM_023435452.1|	0.0950367	0.493732	0.0877606	0.810592	KNC20931	-0.113	0.753581	-0.0369	0.963063	FF38_00379	0	1	Inf	1
ref|XM_023435453.1|	0.0593376	0.860489	0.15469	0.289134	KNC20932	0.0569	0.880049	0.0294	0.949106	FF38_00380	0	1	0	1
ref|XM_023435454.1|	-0.108389	0.70816	0.0358241	0.975146	KNC20933	-0.314	0.722101	0.865	0.369283	FF38_00381	-0.491288	0.999155	-0.221639	0.998991
ref|XM_023435455.1|	-0.398406	0.0946889	0.163629	0.289134	KNC20934	-0.257	0.424478	0.18	0.457498	FF38_00382	-0.148384	1	0	1
ref|XM_023435456.1|	-0.163148	0.874582	0.224345	0.842563	KNC20935	-0.0421	0.965945	-0.728	0.386153	FF38_00383	0	1	0	1
ref|XM_023435457.1|	-0.120907	0.877074	0.100801	0.813976	KNC20936	0.00404	0.985718	0.0152	0.965182	FF38_00384	0.0868884	0.999155	-0.28633	0.998991
ref|XM_023435458.1|	0.115467	0.972334	1.16179	0.732152	KNC20937	0.00537	0.991592	0.25	0.369283	FF38_00385	-0.0980171	0.999155	-0.0328311	0.998991
ref|XM_023435459.1|	-0.569441	0.683109	-0.136499	0.806251	KNC20938	0.101	0.729361	0.0467	0.945406	FF38_00386	0.220389	0.999155	-0.018096	0.998991
ref|XM_023435460.1|	0.396096	0.474493	-0.111831	0.931189	KNC20939	0.277	0.782017	-0.275	0.77743	FF38_00387	-0.021758	0.999155	0.0853715	0.998991
ref|XM_023435461.1|	-0.303025	0.742551	0.193801	0.782307	KNC20940	0.213	0.500345	0.0483	0.931689	FF38_00388	0	1	0	1
ref|XM_023435462.1|	0.104062	0.498702	0.00777909	0.981679	KNC20941	-0.0487	0.902243	0.06	0.940287	FF38_00389	0	1	0	1
ref|XM_023435463.1|	-0.103272	0.741863	-0.148391	0.517075	KNC20942	-0.153	0.697102	-0.0258	0.972247	FF38_00390	0	1	0	1
ref|XM_023435464.1|	0.179622	0.41596	-0.0538666	0.910629	KNC20943	-0.425	0.579664	-0.368	0.647929	FF38_00391	-0.00249647	0.999155	-0.0418114	0.998991
ref|XM_023435465.1|	-0.266624	0.0946889	0.163629	0.289134	KNC20944	-0.866	0.0974695	0.226	0.859728	FF38_00392	0.11415	0.999155	-0.080978	0.998991
ref|XM_023435466.1|	0.577165	0.846579	0.204324	0.968915	KNC20945	-0.277	0.0974695	0.161	0.369283	FF38_00393	0	1	0	1
ref|XM_023435467.1|	-0.0715139	0.682866	0.00412989	0.99362	KNC20946	-0.01	0.982109	-0.101	0.882794	FF38_00394	0.106796	0.999155	-0.0849303	0.998991
ref|XM_023435468.1|	0.0557038	0.85621	0.234739	0.37527	KNC20947	-0.413	0.118012	0.161	0.369283	FF38_00395	-0.0321535	0.999155	0.0460225	0.998991
ref|XM_023435469.1|	0.0159789	0.966511	-0.0209745	0.949008	KNC20948	-0.613	0.339749	-0.335	0.650553	FF38_00396	0.17549	0.999155	-0.427059	0.998991
ref|XM_023435470.1|	-0.662456	0.0946889	-0.182554	0.623476	KNC20949	0.0827	0.684654	0.048	0.908052	FF38_00397	0.174801	0.999155	-0.206768	0.998991
ref|XM_023435471.1|	0.0785615	0.758243	0.0986208	0.472499	KNC20950	0.0225	0.91767	0.0854	0.756923	FF38_00398	1.9414	1	-0.979597	1
ref|XM_023435472.1|	-0.132775	0.824798	-0.161887	0.834903	KNC20951	-0.407	0.681564	0.144	0.934425	FF38_00399	-0.435622	0.999155	-0.0277542	0.998991
ref|XM_023435473.1|	-0.13749	0.74713	0.286149	0.430237	KNC20952	0.0594	0.763618	-0.0868	0.622052	FF38_00400	-0.0243438	0.999155	-0.0358078	0.998991
ref|XM_023435474.1|	0.0802217	0.568953	-0.104282	0.491912	KNC20953	-0.277	0.0974695	0.161	0.369283	FF38_00401	0	1	0	1
ref|XM_023435475.1|	0.120721	0.491748	0.118365	0.501967	KNC20954	-0.282	0.701103	0.391	0.766466	FF38_00402	0.103813	0.999155	0.0188776	0.998991
ref|XM_023435476.1|	0.0830394	0.767555	0.0123639	0.979412	KNC20955	-0.277	0.0974695	0.161	0.369283	FF38_00403	-0.15288	1	-0.0950154	1
ref|XM_023435477.1|	0.120071	0.447606	-0.204192	0.345699	KNC20956	-0.277	0.0974695	0.161	0.369283	FF38_00404	0	1	0	1
ref|XM_023435478.1|	-0.0672174	0.898539	0.141013	0.838909	KNC20957	-0.277	0.0974695	0.161	0.369283	FF38_00405	0	1	0	1
ref|XM_023435479.1|	0.061305	0.82299	0.032654	0.957627	KNC20958	0.17	0.730805	0.365	0.369283	FF38_00406	-0.208252	1	-0.264028	1
ref|XM_023435480.1|	0.095659	0.338244	-0.0329552	0.834052	KNC20959	-0.23	0.714687	-0.41	0.369283	FF38_00407	0	1	0	1
ref|XM_023435481.1|	-0.599837	0.0946889	0.234092	0.730244	KNC20960	-0.212	0.759758	0.108	0.781304	FF38_00408	-0.0298571	0.999155	-0.0544184	0.998991
ref|XM_023435482.1|	0.249047	0.367512	-0.040879	0.951806	KNC20961	-0.277	0.0974695	0.161	0.369283	FF38_00409	0	1	0	1
ref|XM_023435483.1|	0.280886	0.434428	-0.0304402	0.968619	KNC20962	-0.277	0.0974695	0.161	0.369283	FF38_00410	-0.00805824	0.999155	-0.0524888	0.998991
ref|XM_023435484.1|	-0.088416	0.792577	-0.0483832	0.864976	KNC20963	-0.277	0.0974695	0.161	0.369283	FF38_00411	0.122637	0.999155	-0.0345375	0.998991
ref|XM_023435485.1|	-0.266624	0.0946889	0.163629	0.289134	KNC20964	-0.0523	0.91973	0.0736	0.883318	FF38_00412	-0.00921334	0.999155	-0.039743	0.998991
ref|XM_023435486.1|	0.148996	0.541881	-0.322546	0.575199	KNC20965	0.236	0.557829	0.387	0.527977	FF38_00413	-0.458123	1	-0.0931474	1
ref|XM_023435487.1|	-0.266624	0.0946889	0.163629	0.289134	KNC20966	0.117	0.816439	-0.0566	0.887094	FF38_00414	-0.00632571	0.999155	-0.0549099	0.998991
ref|XM_023435488.1|	-0.105929	0.830034	-0.00708193	0.993251	KNC20967	-0.0946	0.5379	-0.0558	0.865213	FF38_00415	1.12269	1	0.246652	1
ref|XM_023435489.1|	-0.113201	0.85658	-0.228628	0.751339	KNC20968	-0.0876	0.799705	0.121	0.471649	FF38_00416	0.0406022	0.999155	-0.141259	0.998991
ref|XM_023435490.1|	-0.266624	0.0946889	0.163629	0.289134	KNC20969	-0.155	0.667388	-0.201	0.737756	FF38_00417	0.184728	0.999155	0.106353	0.998991
ref|XM_023435491.1|	-0.266624	0.0946889	0.163629	0.289134	KNC20970	-0.277	0.0974695	0.0281	0.972958	FF38_00418	0.098616	0.999155	0.0915725	0.998991
ref|XM_023435492.1|	0.103055	0.945171	0.0589457	0.910446	KNC20971	-0.277	0.0974695	0.161	0.369283	FF38_00419	0.061464	0.999155	-0.0917525	0.998991
ref|XM_023435493.1|	-0.0449688	0.859078	-0.0183917	0.957993	KNC20972	-0.00821	0.98575	0.0109	0.973944	FF38_00420	-0.0179456	0.999155	0.370174	0.998991
ref|XM_023435494.1|	-0.348908	0.185488	-0.230841	0.581411	KNC20973	0.17	0.869154	-0.765	0.369283	FF38_00421	0.396979	0.999155	0.0140852	0.998991
ref|XM_023435495.1|	-0.144734	0.653392	-0.0550916	0.944641	KNC20974	-0.577	0.528272	-0.216	0.805872	FF38_00422	0.0627908	0.999155	0.0668104	0.998991
ref|XM_023435496.1|	-0.115062	0.854063	0.106422	0.890354	KNC20975	0.0929	0.726989	0.156	0.401541	FF38_00423	0.130998	0.999155	-0.0653527	0.998991
ref|XM_023435497.1|	-0.233624	0.733446	0.291184	0.549902	KNC20976	-0.724	0.26206	0.37	0.81795	FF38_00424	0.201909	0.999155	0.572406	0.998991
ref|XM_023435498.1|	-0.383739	0.673479	-0.0461279	0.978684	KNC20977	-0.0892	0.791637	0.03	0.967268	FF38_00425	0.0849892	0.999155	-0.0172697	0.998991
ref|XM_023435499.1|	-0.264234	0.489326	0.296018	0.289134	KNC20978	-0.125	0.918586	0.331	0.826687	FF38_00426	0.0917823	0.999155	-0.0905485	0.998991
ref|XM_023435500.1|	-0.266624	0.0946889	0.163629	0.289134	KNC20979	-0.277	0.0974695	0.161	0.369283	FF38_00427	-0.561861	1	Inf	1
ref|XM_023435501.1|	0.119873	0.594781	0.0977139	0.542213	KNC20980	-0.243	0.681624	0.116	0.895209	FF38_00428	0.105907	0.999155	0.119489	0.998991
ref|XM_023435502.1|	-1.75366	0.275784	0.141617	0.976057	KNC20981	-0.331	0.53485	0.225	0.834078	FF38_00429	0.17561	1	-0.208754	1
ref|XM_023435503.1|	0.270804	0.711879	-0.0937846	0.944182	KNC20982	-0.413	0.0974695	-0.36	0.615367	FF38_00430	0.0358451	0.999155	-0.130709	0.998991
ref|XM_023435504.1|	-1.46072	0.232294	0.762865	0.763846	KNC20983	-0.522	0.484628	-0.0035	0.996676	FF38_00431	0	1	0	1
ref|XM_023435505.1|	-0.588591	0.495251	-0.408838	0.874912	KNC20984	-0.464	0.618744	-0.0512	0.972645	FF38_00432	0.237476	0.999155	-0.274533	0.998991
ref|XM_023435506.1|	-1.32795	0.575087	0.266169	0.722847	KNC20985	0.0207	0.985901	-0.639	0.462975	FF38_00433	0	1	0	1
ref|XM_023435507.1|	0.419577	0.624376	-0.191953	0.767816	KNC20986	-0.132	0.743684	-0.215	0.674495	FF38_00434	-1.24828	1	-0.996975	1
ref|XM_023435508.1|	-0.266624	0.0946889	0.163629	0.289134	KNC20987	0.189	0.722101	0.138	0.861046	FF38_00435	-0.266503	0.999155	0.0275792	0.998991
ref|XM_023435509.1|	0.153829	0.567428	0.181826	0.333712	KNC20988	0.223	0.746312	0.362	0.527474	FF38_00436	-2.84197	1	Inf	1
ref|XM_023435510.1|	0.539429	0.0953567	0.0450862	0.975943	KNC20989	-0.277	0.0974695	0.295	0.369283	FF38_00437	-0.575381	1	0.920018	0.998991
ref|XM_023435511.1|	0.0428371	0.868126	0.0432108	0.930992	KNC20990	-0.277	0.0974695	0.161	0.369283	FF38_00438	-0.259625	1	-0.942367	1
ref|XM_023435512.1|	1.84309	0.0946889	1.26121	0.586843	KNC20991	-0.252	0.550984	0.00357	0.988218	FF38_00439	-0.0429616	0.999155	-0.357752	0.998991
ref|XM_023435513.1|	-0.3877	0.242126	0.0753907	0.917315	KNC20992	-0.277	0.0974695	0.0301	0.966981	FF38_00440	-0.239203	1	0.166989	1
ref|XM_023435514.1|	-0.0328131	0.908254	0.0187881	0.957993	KNC20993	-0.0243	0.978816	0.0344	0.970248	FF38_00441	0	1	0	1
ref|XM_023435515.1|	0.225117	0.668974	-0.107789	0.811171	KNC20994	-0.252	0.514547	0.496	0.369283	FF38_00442	Inf	1	0	1
ref|XM_023435516.1|	0.224056	0.440924	-0.105084	0.595406	KNC20995	0.245	0.826362	-0.239	0.877109	FF38_00443	0.133333	0.999155	0.195511	0.998991
ref|XM_023435517.1|	-0.260889	0.181859	0.132485	0.578294	KNC20996	-0.277	0.0974695	0.161	0.369283	FF38_00444	0.116403	0.999155	0.0381792	0.998991
ref|XM_023435518.1|	0.0695326	0.929437	0.0405414	0.976497	KNC20997	0.165	0.753852	-0.221	0.775017	FF38_00445	-0.33434	1	-0.308287	0.998991
ref|XM_023435519.1|	-0.11448	0.658095	-0.142257	0.656605	KNC20998	0.12	0.328569	0.165	0.393558	FF38_00446	-0.272345	0.999155	0.0523533	0.998991
ref|XM_023435520.1|	0.155433	0.323267	0.0561993	0.738839	KNC20999	0.0735	0.764191	-0.0128	0.972958	FF38_00447	-0.0248229	0.999155	0.00992184	0.998991
ref|XM_023435521.1|	0.220889	0.273924	0.0790828	0.784707	KNC21000	0.115	0.635148	-0.0828	0.835567	FF38_00448	0.437398	0.999155	0.109847	0.998991
ref|XM_023435522.1|	-0.383737	0.0946889	-0.252145	0.463729	KNC21001	-0.157	0.226374	0.0511	0.916183	FF38_00449	-0.193983	1	-0.0266712	1
ref|XM_023435523.1|	0.42161	0.478214	0.126529	0.866475	KNC21002	-0.0667	0.903136	-0.0435	0.887094	FF38_00450	-0.427144	1	0.650526	1
ref|XM_023435524.1|	0.0133076	0.966789	-0.0229174	0.948969	KNC21003	0.302	0.728705	-0.0167	0.979798	FF38_00451	-0.80937	0.999155	0.197117	0.998991
ref|XM_023435525.1|	-0.452873	0.833845	-0.251987	0.950185	KNC21004	-0.0186	0.973893	0.028	0.968198	FF38_00452	-0.202586	0.999155	0.0980651	0.998991
ref|XM_023435526.1|	-0.266624	0.0946889	0.163629	0.289134	KNC21005	-0.286	0.645326	0.16	0.887094	FF38_00453	0	1	Inf	1
ref|XM_023435527.1|	-0.047585	0.881354	-0.0720829	0.726088	KNC21006	0.318	0.722104	-0.553	0.383004	FF38_00454	0.219462	0.999155	0.0408147	0.998991
ref|XM_023435528.1|	-0.348987	0.641608	-0.194804	0.899468	KNC21007	-0.277	0.0974695	0.161	0.369283	FF38_00455	0	1	0	1
ref|XM_023435529.1|	0.352399	0.301495	-0.0327398	0.950546	KNC21008	-0.136	0.538408	-0.0133	0.97243	FF38_00456	0	1	0	1
ref|XM_023435530.1|	-0.264757	0.756877	-0.0172746	0.979113	KNC21009	-0.0451	0.864905	-0.0218	0.964895	FF38_00457	0	1	0	1
ref|XM_023435531.1|	-0.0080002	0.995063	0.00450257	0.995589	KNC21010	0.106	0.734134	-0.00561	0.988232	FF38_00458	0	1	0	1
ref|XM_023435532.1|	-0.0458493	0.90846	-0.137337	0.514481	KNC21011	-0.546	0.0974695	0.295	0.369283	FF38_00459	0.121326	0.999155	0.00296344	0.998991
ref|XM_023435533.1|	-0.140545	0.547162	-0.0870919	0.742666	KNC21012	-0.22	0.602276	0.0235	0.972645	FF38_00460	0	1	0	1
ref|XM_023435534.1|	0.00334087	0.994086	-0.00859825	0.979632	KNC21013	-0.277	0.0974695	0.16	0.785366	FF38_00461	0	1	0	1
ref|XM_023435535.1|	0.0588659	0.676788	-0.0167146	0.959151	KNC21014	-0.277	0.0974695	0.161	0.369283	FF38_00462	0.153808	0.999155	-0.0345875	0.998991
ref|XM_023435536.1|	0.331552	0.656476	0.123055	0.926078	KNC21015	-0.381	0.709936	0.578	0.410109	FF38_00463	0	1	0	1
ref|XM_023435537.1|	0.0432948	0.912502	-0.0479064	0.870296	KNC21016	0.127	0.604607	0.0804	0.816842	FF38_00464	0.148711	1	0.893213	1
ref|XM_023435538.1|	0.121251	0.897127	-0.32529	0.788778	KNC21017	-0.0697	0.835166	0.0762	0.769048	FF38_00465	0.0594856	0.999155	-0.0709813	0.998991
ref|XM_023435539.1|	-0.0228697	0.957728	0.234911	0.289134	KNC21018	-0.277	0.0974695	0.0308	0.964768	FF38_00466	0	1	0	1
ref|XM_023435540.1|	-0.194214	0.601622	0.249936	0.412517	KNC21019	-0.602	0.0974695	-0.0649	0.89018	FF38_00467	0	1	Inf	1
ref|XM_023435541.1|	-0.247186	0.489922	0.387793	0.289134	KNC21020	0.0271	0.979217	-0.00379	0.993398	FF38_00468	-0.140313	0.999155	0.195867	0.998991
ref|XM_023435542.1|	0.0960813	0.706939	0.0329437	0.869932	KNC21021	-0.338	0.160514	-0.175	0.762012	FF38_00469	0.163092	0.999155	0.0542265	0.998991
ref|XM_023435543.1|	0.228243	0.0946889	-0.0453703	0.875646	KNC21022	0.0623	0.720064	0.0307	0.912683	FF38_00470	-0.190301	1	-0.00696722	1
ref|XM_023435544.1|	0.00423679	0.993421	0.0737619	0.79882	KNC21023	0.174	0.809152	-0.12	0.882794	FF38_00471	0.402903	0.999155	-0.211266	0.998991
ref|XM_023435545.1|	0.0150019	0.938302	-0.067095	0.851212	KNC21024	0.103	0.837451	0.185	0.797531	FF38_00472	0	1	0	1
ref|XM_023435546.1|	0.0067114	0.985619	-0.00167237	0.998135	KNC21025	-0.277	0.0974695	0.161	0.369283	FF38_00473	0	1	0	1
ref|XM_023435547.1|	-0.00685782	0.987803	-0.0593461	0.831389	KNC21026	0.186	0.666881	-0.223	0.662257	FF38_00474	0.0373971	0.999155	-0.112164	0.998991
ref|XM_023435548.1|	0.244574	0.445539	0.0497196	0.921792	KNC21027	-0.33	0.27992	0.168	0.516785	FF38_00475	-0.427492	0.999155	-0.15963	0.998991
ref|XM_023435549.1|	0.204192	0.468523	-0.0631652	0.917146	KNC21028	0.134	0.766791	0.145	0.817592	FF38_00476	0.0829444	0.999155	-0.0732334	0.998991
ref|XM_023435550.1|	0.141042	0.925328	-0.330577	0.841888	KNC21029	-0.264	0.759035	0.461	0.484923	FF38_00477	0.0519216	1	0.335463	1
ref|XM_023435551.1|	0.25152	0.626582	0.351585	0.289134	KNC21030	-0.187	0.625316	0.35	0.369283	FF38_00478	0.0456463	1	-1.01043	0.998991
ref|XM_023435552.1|	0.00555895	0.988274	-0.221083	0.52548	KNC21031	-0.0272	0.9524	0.156	0.488312	FF38_00479	-0.455826	0.999155	0.0658202	0.998991
ref|XM_023435553.1|	-0.50327	0.728476	0.38306	0.588488	KNC21032	0.168	0.716667	-0.275	0.369283	FF38_00480	0	1	0	1
ref|XM_023435554.1|	0.296063	0.707906	-0.0869526	0.959151	KNC21033	0.122	0.905211	-0.353	0.854921	FF38_00481	-0.00584307	0.999155	-0.0363949	0.998991
ref|XM_023435555.1|	0.254886	0.727837	0.365889	0.347043	KNC21034	-0.364	0.263658	-0.113	0.78179	FF38_00482	-0.0453154	0.999155	0.106723	0.998991
ref|XM_023435556.1|	-0.333639	0.717415	0.269283	0.538235	KNC21035	-0.188	0.673455	0.221	0.57298	FF38_00483	0	1	0	1
ref|XM_023435557.1|	-0.193889	0.810056	0.140863	0.747322	KNC21036	-0.277	0.0974695	0.161	0.369283	FF38_00484	0.0457453	0.999155	-0.0644365	0.998991
ref|XM_023435558.1|	-0.00428871	0.993393	0.0417863	0.921339	KNC21037	-0.277	0.0974695	0.161	0.369283	FF38_00485	0	1	0	1
ref|XM_023435559.1|	-0.130128	0.687828	-0.225687	0.549834	KNC21038	-0.302	0.731627	0.0472	0.972645	FF38_00486	-0.236651	1	-0.112845	1
ref|XM_023435560.1|	0.126158	0.510444	-0.0124524	0.976057	KNC21039	-0.0432	0.811346	-0.00497	0.979049	FF38_00487	Inf	1	-1.37278	1
ref|XM_023435561.1|	-0.00470215	0.98253	-0.0192305	0.952483	KNC21040	0.203	0.827197	0.361	0.73285	FF38_00488	0.252268	0.999155	0.157274	0.998991
ref|XM_023435562.1|	-0.00407478	0.993421	-0.0996755	0.673957	KNC21041	-0.141	0.804555	0.405	0.372943	FF38_00489	-0.457383	1	-0.0804424	1
ref|XM_023435563.1|	0.111283	0.4341	0.0383641	0.890911	KNC21042	0.0324	0.972343	-0.00206	0.997016	FF38_00490	0.331587	0.999155	-0.417382	0.998991
ref|XM_023435564.1|	0.0123698	0.975891	0.00449964	0.990528	KNC21043	-0.454	0.0974695	-0.196	0.619054	FF38_00491	0	1	0	1
ref|XM_023435565.1|	-0.401153	0.156291	0.163629	0.289134	KNC21044	-0.0992	0.946372	0.683	0.598844	FF38_00492	0.317803	0.999155	0.188426	0.998991
ref|XM_023435566.1|	0.243994	0.135483	0.0733395	0.718259	KNC21045	-0.539	0.0974695	0.0276	0.972645	FF38_00493	-0.252487	0.999155	0.187285	0.998991
