## Supplemental Data for "Gene expression in *Lucilia sericata* (Diptera: Calliphoridae) larvae exposed to *Pseudomonas aeruginosa* and *Acinetobacter baumanii* identifies shared and microbe-specific induction of immune genes" (part 12 of 73)

### Sheet: S4 (continued)
Geneid_i5k (limma)	P1_logFC_i5k (limma)	P1_pvalue_i5k (limma)	P4_logFC_i5k (limma)	P4_pvalue_i5k (limma)	Geneid_Melbourne (limma)	P1_logFC_Melbourne (limma)	P1_pvalue_Melbourne (limma)	P4_logFC_Melbourne (limma)	P4_pvalue_Melbourne (limma)	Geneid_Melbourne (cuffdiff)	P1_logFC_Melbourne (cuffdiff)	P1_pvalue_Melbourne (cuffdiff)	P4_logFC_Melbourne (cuffdiff)	P4_pvalue_Melbourne (cuffdiff)
ref|XM_023435567.1|	0.149205	0.667998	0.0795684	0.846425	KNC21046	0.313	0.656577	0.492	0.543	FF38_00494	0	1	0	1
ref|XM_023435568.1|	-1.23823	0.0946889	0.0939035	0.940905	KNC21047	-0.277	0.0974695	0.161	0.369283	FF38_00495	0	1	0	1
ref|XM_023435569.1|	-0.400379	0.115246	0.295575	0.559063	KNC21048	0.023	0.949239	0.231	0.369283	FF38_00496	-0.401927	0.999155	0.178951	0.998991
ref|XM_023435570.1|	0.158931	0.687828	0.118759	0.835918	KNC21049	0.34	0.736438	-0.0188	0.987934	FF38_00497	0.881701	1	1.06926	1
ref|XM_023435571.1|	-0.266624	0.0946889	0.163629	0.289134	KNC21050	0.179	0.775875	0.23	0.926358	FF38_00498	0	1	0	1
ref|XM_023435572.1|	0.0997641	0.862598	-0.0396451	0.952483	KNC21051	-0.156	0.581806	-0.0691	0.907802	FF38_00499	0.239342	0.999155	-0.0874028	0.998991
ref|XM_023435573.1|	-0.0160176	0.962298	0.0456091	0.896243	KNC21052	-0.145	0.704973	-0.0487	0.900001	FF38_00500	0.13265	0.999155	0.0328629	0.998991
ref|XM_023435574.1|	0.221852	0.482619	-0.0281569	0.959151	KNC21053	0.292	0.779403	0.161	0.924606	FF38_00501	0.0287002	0.999155	0.0607891	0.998991
ref|XM_023435575.1|	-0.713359	0.19989	0.10185	0.934244	KNC21054	-0.413	0.365211	0.356	0.372618	FF38_00502	Inf	1	Inf	1
ref|XM_023435576.1|	-0.266624	0.0946889	0.163629	0.289134	KNC21055	-0.472	0.0974695	0.201	0.369283	FF38_00503	0.380248	1	-0.0283177	1
ref|XM_023435577.1|	-0.324939	0.325563	0.295781	0.5494	KNC21056	-0.277	0.0974695	0.161	0.369283	FF38_00504	0	1	0	1
ref|XM_023435578.1|	-0.266624	0.0946889	0.163629	0.289134	KNC21057	0.0812	0.694384	0.154	0.435215	FF38_00505	0	1	0	1
ref|XM_023435579.1|	-0.266624	0.0946889	0.163629	0.289134	KNC21058	-0.121	0.759436	-0.0462	0.93387	FF38_00506	0	1	0	1
ref|XM_023435580.1|	-0.00178643	0.999069	0.163629	0.289134	KNC21059	0.156	0.722101	-0.0538	0.88142	FF38_00507	0	1	0	1
ref|XM_023435581.1|	0.133894	0.591418	-0.0493078	0.89949	KNC21060	0.0519	0.824558	-0.19	0.726139	FF38_00508	0	1	0	1
ref|XM_023435582.1|	-0.269711	0.471151	0.296178	0.334887	KNC21061	-0.415	0.541402	-0.225	0.873983	FF38_00509	0	1	0	1
ref|XM_023435583.1|	-0.266624	0.0946889	0.296018	0.289134	KNC21062	0.141	0.511851	-0.0223	0.968198	FF38_00510	0	1	0	1
ref|XM_023435584.1|	-0.337778	0.580881	0.16403	0.770733	KNC21063	-0.377	0.390958	0.0909	0.832229	FF38_00511	0	1	0	1
ref|XM_023435585.1|	-0.266624	0.0946889	0.225364	0.687043	KNC21064	0.0166	0.939317	-0.0498	0.813766	FF38_00512	0	1	0	1
ref|XM_023435586.1|	-0.266624	0.0946889	0.427706	0.289134	KNC21065	0.0245	0.884624	-0.0577	0.863761	FF38_00513	0	1	0	1
ref|XM_023435587.1|	-0.405232	0.343064	0.559713	0.289134	KNC21066	0.0787	0.578822	0.0103	0.969259	FF38_00514	0	1	0	1
ref|XM_023435588.1|	-0.135209	0.698205	0.163629	0.289134	KNC21067	0.177	0.626771	0.137	0.746743	FF38_00515	0	1	0	1
ref|XM_023435589.1|	-0.178593	0.533767	0.342142	0.289134	KNC21068	-0.105	0.59702	0.018	0.967268	FF38_00516	0	1	0	1
ref|XM_023435590.1|	0.227537	0.866612	-0.27149	0.753709	KNC21069	0.0859	0.80422	0.147	0.711036	FF38_00517	0	1	0	1
ref|XM_023435591.1|	-1.13921	0.445071	0.479108	0.824552	KNC21070	0.28	0.205071	0.285	0.369283	FF38_00518	0	1	0	1
ref|XM_023435592.1|	-0.00035166	0.999426	0.0429691	0.960084	KNC21071	-0.146	0.541723	0.077	0.829606	FF38_00519	0.0480531	0.999155	-0.0687274	0.998991
ref|XM_023435593.1|	-0.0884399	0.689195	0.182866	0.289134	KNC21072	-0.348	0.680628	-0.17	0.921372	FF38_00520	-0.0846025	0.999155	0.281551	0.998991
ref|XM_023435594.1|	-0.313636	0.827062	-0.674898	0.634234	KNC21073	0.0583	0.968066	-0.122	0.953987	FF38_00521	-0.97712	0.22941	-0.0484013	0.998991
ref|XM_023435595.1|	-0.180645	0.552962	-0.103533	0.749347	KNC21074	-0.277	0.0974695	0.161	0.369283	FF38_00522	-0.344086	0.999155	-0.745231	0.998991
ref|XM_023435596.1|	-0.21901	0.729415	-0.0585041	0.963563	KNC21075	0.16	0.55195	0.0354	0.902077	FF38_00523	0	1	0	1
ref|XM_023435597.1|	0.19458	0.685064	-0.137471	0.709966	KNC21076	-0.11	0.836708	0.0641	0.958834	FF38_00524	-0.429137	0.999155	0.297389	0.998991
ref|XM_023435598.1|	0.00621078	0.991715	0.18566	0.606438	KNC21077	0.154	0.681057	0.0364	0.942139	FF38_00525	-0.280346	0.999155	0.0835351	0.998991
ref|XM_023435599.1|	-0.18799	0.626613	-0.0331363	0.932944	KNC21078	-0.391	0.557869	0.429	0.369283	FF38_00526	0	1	0	1
ref|XM_023435600.1|	-0.0404618	0.876436	0.199921	0.352188	KNC21079	-0.305	0.135714	-0.0321	0.931639	FF38_00528	0	1	0	1
ref|XM_023435601.1|	0.083165	0.701607	0.0178918	0.959151	KNC21080	-0.277	0.0974695	0.161	0.369283	FF38_00529	0	1	0	1
ref|XM_023435602.1|	-0.0471306	0.876436	0.196916	0.428135	KNC21081	-0.277	0.0974695	0.161	0.369283	FF38_00530	0	1	0	1
ref|XM_023435603.1|	-0.561617	0.217533	0.597154	0.481895	KNC21082	-0.277	0.0974695	0.161	0.369283	FF38_00531	-0.0352369	0.999155	0.0754198	0.998991
ref|XM_023435604.1|	-0.0154151	0.967228	0.0615442	0.848159	KNC21083	-0.0133	0.984852	-0.106	0.892793	FF38_00532	-0.0694486	0.999155	-0.15097	0.998991
ref|XM_023435605.1|	-0.0501953	0.977681	0.0557831	0.957043	KNC21084	-0.277	0.0974695	0.161	0.369283	FF38_00533	-0.0133425	0.999155	-0.000723895	0.998991
ref|XM_023435606.1|	0.150939	0.33914	-0.0408941	0.872378	KNC21085	-0.277	0.0974695	0.161	0.369283	FF38_00534	-0.0927919	0.999155	0.235532	0.998991
ref|XM_023435607.1|	0.224912	0.773278	-0.240004	0.869592	KNC21086	-0.277	0.0974695	0.161	0.369283	FF38_00535	-0.271726	1	0.349036	1
ref|XM_023435608.1|	-0.266624	0.0946889	0.163629	0.289134	KNC21087	-0.365	0.645402	0.354	0.732028	FF38_00536	-0.863831	1	Inf	1
ref|XM_023435609.1|	-0.393332	0.310482	0.0924572	0.932859	KNC21088	-0.0936	0.772871	0.12	0.839475	FF38_00537	0	1	0	1
ref|XM_023435610.1|	-0.266624	0.0946889	0.163629	0.289134	KNC21089	-0.277	0.0974695	0.161	0.369283	FF38_00538	0	1	0	1
ref|XM_023435611.1|	-0.393332	0.310482	0.0924572	0.932859	KNC21090	-0.0423	0.954851	-0.163	0.724024	FF38_00539	0.043347	0.999155	0.0278104	0.998991
ref|XM_023435612.1|	0.150486	0.587761	0.0352578	0.942664	KNC21091	0.0173	0.957159	0.0361	0.94707	FF38_00540	0.0170691	0.999155	0.183616	0.998991
ref|XM_023435613.1|	-0.121515	0.863383	-0.352526	0.519376	KNC21092	-0.0435	0.912403	0.0994	0.785467	FF38_00541	-0.0702119	0.999155	-0.0515348	0.998991
ref|XM_023435614.1|	-0.256363	0.50021	-0.0131804	0.980851	KNC21093	0.0451	0.88018	0.0225	0.955797	FF38_00542	0.0718582	0.999155	0.0862019	0.998991
ref|XM_023435615.1|	0.21449	0.303994	0.064891	0.834489	KNC21094	-0.00476	0.987136	0.0671	0.873321	FF38_00543	0.0662499	0.999155	0.358122	0.998991
ref|XM_023435616.1|	-0.0821702	0.809874	0.183832	0.465031	KNC21095	0.15	0.890659	-0.265	0.823609	FF38_00544	0	1	0	1
ref|XM_023435617.1|	-0.186801	0.518187	0.0429639	0.871596	KNC21096	-0.277	0.0974695	0.221	0.808648	FF38_00545	0	1	0	1
ref|XM_023435618.1|	-0.0434372	0.907105	-0.11288	0.824756	KNC21097	-0.0718	0.952278	-0.457	0.696621	FF38_00546	0.128505	0.999155	-0.0782005	0.998991
ref|XM_023435619.1|	0.188538	0.544363	-0.00780064	0.989254	KNC21098	-0.0503	0.869383	-0.117	0.542313	FF38_00547	0.0573033	0.999155	-0.0116355	0.998991
ref|XM_023435620.1|	-0.0470659	0.87552	-0.177657	0.367983	KNC21099	0.557	0.0974695	-0.164	0.795892	FF38_00548	-0.345482	0.999155	-0.101346	0.998991
ref|XM_023435621.1|	0.0248733	0.929404	0.0826248	0.705289	KNC21100	0.0201	0.979217	-0.413	0.369283	FF38_00549	-0.138224	0.999155	0.0707327	0.998991
ref|XM_023435622.1|	-0.0887995	0.837726	0.106945	0.709904	KNC21101	0.183	0.469382	-0.0948	0.718013	FF38_00550	0.169666	0.999155	-0.100947	0.998991
ref|XM_023435623.1|	0.00935182	0.987568	0.153515	0.629547	KNC21102	-0.131	0.90076	0.00123	0.997279	FF38_00551	0	1	0	1
ref|XM_023435624.1|	-0.136504	0.656325	-0.232432	0.634825	KNC21103	-0.277	0.0974695	0.161	0.369283	FF38_00552	0.0744733	0.999155	0.0432135	0.998991
ref|XM_023435625.1|	0.15057	0.758243	-0.25873	0.460361	KNC21104	-0.148	0.618138	0.225	0.369283	FF38_00553	0	1	0	1
ref|XM_023435626.1|	-0.166557	0.571885	0.175476	0.65578	KNC21105	-0.00437	0.994333	-0.0469	0.878558	FF38_00554	0.179433	0.999155	0.0121887	0.998991
ref|XM_023435627.1|	-0.124746	0.825739	0.118696	0.897408	KNC21106	-0.365	0.455708	0.166	0.563473	FF38_00555	0	1	0	1
ref|XM_023435628.1|	-0.0221487	0.968411	-0.0593937	0.92799	KNC21107	-0.158	0.520433	-0.257	0.369283	FF38_00556	0.110545	0.999155	0.291632	0.998991
ref|XM_023435629.1|	0.134375	0.477023	-0.0668573	0.795012	KNC21108	0.171	0.681624	-0.179	0.823231	FF38_00557	-1.03743	1	0.553279	1
ref|XM_023435630.1|	0.189746	0.413362	0.0663659	0.829315	KNC21109	-0.0824	0.779542	0.081	0.845413	FF38_00558	0	1	0	1
ref|XM_023435631.1|	0.00543559	0.99305	-0.00850743	0.98528	KNC21110	0.175	0.639544	-0.113	0.553063	FF38_00559	-0.0875885	0.999155	0.0103526	0.998991
ref|XM_023435632.1|	0.054887	0.918654	0.366487	0.569456	KNC21111	0.0193	0.970537	0.249	0.369283	FF38_00560	-0.0951028	0.999155	0.00498674	0.998991
ref|XM_023435633.1|	-0.266624	0.0946889	0.163629	0.289134	KNC21112	-0.272	0.618782	-0.00184	0.995445	FF38_00561	0.0138885	0.999155	-0.111361	0.998991
ref|XM_023435634.1|	-0.1989	0.65528	-0.0788617	0.847312	KNC21113	0.215	0.465518	-0.066	0.864681	FF38_00562	-0.420228	0.999155	0.376844	0.998991
ref|XM_023435635.1|	-0.258298	0.607149	0.549836	0.386439	KNC21114	-0.415	0.0974695	-0.0837	0.899065	FF38_00563	-0.121991	0.999155	0.0178793	0.998991
ref|XM_023435636.1|	0.321543	0.28428	0.0793398	0.88717	KNC21115	-0.104	0.845621	-0.274	0.369283	FF38_00564	0	1	0	1
ref|XM_023435637.1|	0.0543114	0.900635	-0.0505791	0.909464	KNC21116	0.458	0.343586	0.0419	0.925573	FF38_00565	-0.235625	0.999155	0.536582	0.998991
ref|XM_023435638.1|	-0.596036	0.358368	0.0317258	0.979286	KNC21117	0.148	0.618475	0.13	0.709487	FF38_00566	0	1	0	1
ref|XM_023435639.1|	-0.187624	0.625543	0.113816	0.808411	KNC21118	0.633	0.0974695	0.713	0.141815	FF38_00567	-1.3575	1	0.399025	1
ref|XM_023435640.1|	0.450332	0.320698	0.0392624	0.965157	KNC21119	0.161	0.65868	-0.13	0.850208	FF38_00568	0	1	0	1
ref|XM_023435641.1|	0.056279	0.86705	-0.0944855	0.695212	KNC21120	0.108	0.827134	0.0136	0.984957	FF38_00569	0.0588564	0.999155	-0.119311	0.998991
ref|XM_023435642.1|	-0.17752	0.546395	0.0159209	0.978639	KNC21121	0.0249	0.853157	0.0863	0.55159	FF38_00570	-0.263905	1	0.250032	1
ref|XM_023435643.1|	0.131345	0.602184	-0.19086	0.316221	KNC21122	-0.0524	0.703008	-0.036	0.812951	FF38_00571	-0.319554	1	0.40929	1
ref|XM_023435644.1|	-0.401153	0.156291	0.162696	0.825722	KNC21123	0.204	0.226397	-0.0142	0.972645	FF38_00572	0.20676	0.999155	0.275666	0.998991
ref|XM_023435645.1|	-0.0874296	0.906949	0.140127	0.873291	KNC21124	0.0126	0.9855	0.0303	0.968198	FF38_00573	-0.0442508	0.999155	0.229907	0.998991
ref|XM_023435646.1|	0.0862447	0.864417	-0.341872	0.642471	KNC21125	0.159	0.769687	-0.352	0.44683	FF38_00574	-0.0170781	0.999155	-0.0534365	0.998991
ref|XM_023435647.1|	-0.0970923	0.696755	-0.0785714	0.872597	KNC21126	0.195	0.826364	0.711	0.369283	FF38_00575	-0.0509121	0.999155	-0.338053	0.998991
ref|XM_023435648.1|	0.207699	0.639646	0.120101	0.738797	KNC21127	0.0751	0.725688	-0.0603	0.851685	FF38_00576	-0.0382045	0.999155	-0.0737977	0.998991
ref|XM_023435649.1|	-0.112644	0.838401	-0.20168	0.684965	KNC21128	0.128	0.816541	-0.272	0.794379	FF38_00577	-0.104693	0.999155	-0.0674734	0.998991
ref|XM_023435650.1|	-0.049864	0.755404	-0.091554	0.741618	KNC21129	0.144	0.857492	0.105	0.926608	FF38_00578	0	1	0	1
ref|XM_023435651.1|	0.0405807	0.935678	0.0337644	0.947811	KNC21130	0.479	0.514285	-0.604	0.478379	FF38_00579	0.0103371	0.999155	0.0424833	0.998991
ref|XM_023435652.1|	-0.266624	0.0946889	0.163629	0.289134	KNC21131	-0.178	0.647175	-0.0679	0.879915	FF38_00580	0.415906	0.999155	0.0286495	0.998991
ref|XM_023435653.1|	-0.201954	0.71143	0.163629	0.289134	KNC21132	0.0862	0.910103	-0.198	0.787608	FF38_00581	0	1	0	1
ref|XM_023435654.1|	0.0229658	0.976757	0.0264802	0.957993	KNC21133	-0.106	0.753875	-0.0952	0.677625	FF38_00582	0	1	Inf	1
ref|XM_023435655.1|	-0.420548	0.617577	0.353804	0.434218	KNC21134	-0.468	0.0995999	0.293	0.72998	FF38_00583	0.481063	0.999155	0.176402	0.998991
ref|XM_023435656.1|	-0.00399715	0.998297	-0.354753	0.646994	KNC21135	-0.277	0.0974695	0.161	0.369283	FF38_00584	0	1	0	1
ref|XM_023435657.1|	-0.0544777	0.970022	-0.631102	0.595406	KNC21136	0.0674	0.762408	-0.0494	0.875333	FF38_00585	0.105057	0.999155	0.341942	0.998991
ref|XM_023435658.1|	-0.0260322	0.989068	0.450917	0.658328	KNC21137	-0.277	0.0974695	0.161	0.369283	FF38_00586	0.0679061	0.999155	0.116771	0.998991
ref|XM_023435659.1|	-0.117252	0.819945	0.108574	0.781068	KNC21138	0.145	0.707449	-0.111	0.770294	FF38_00587	0.316143	0.999155	0.237136	0.998991
ref|XM_023435660.1|	0.11306	0.481104	0.187661	0.289134	KNC21139	-0.408	0.570624	0.223	0.834153	FF38_00588	-0.0389051	0.999155	-0.196229	0.998991
ref|XM_023435661.1|	0.478929	0.413016	-0.53029	0.289134	KNC21140	-0.121	0.834217	0.342	0.424943	FF38_00589	-0.230875	0.999155	-0.26679	0.998991
ref|XM_023435662.1|	0.11246	0.636255	0.0593231	0.844078	KNC21141	-0.218	0.539625	0.127	0.809812	FF38_00590	0.894187	1	-2.59986	1
ref|XM_023435663.1|	0.11246	0.636255	0.0158762	0.95996	KNC21142	-0.108	0.725669	0.018	0.965182	FF38_00591	0	1	0	1
ref|XM_023435664.1|	-0.689921	0.718401	-0.759619	0.753709	KNC21143	0.00234	0.995406	-0.0348	0.926866	FF38_00592	-1.29199	0.323527	0.127513	0.998991
ref|XM_023435665.1|	-0.453773	0.723584	-0.270479	0.861859	KNC21144	-0.206	0.513158	-0.0234	0.958834	FF38_00593	-1.27588	1	0.31528	1
ref|XM_023435666.1|	0.0437991	0.880018	0.0702385	0.83227	KNC21145	0.108	0.780589	0.375	0.513886	FF38_00594	-0.286237	1	-0.584542	1
ref|XM_023435667.1|	-0.09639	0.77501	0.0807184	0.71838	KNC21146	-0.133	0.705478	0.1	0.702796	FF38_00595	Inf	1	Inf	1
ref|XM_023435668.1|	-0.264668	0.663316	0.0234517	0.976057	KNC21147	-0.277	0.0974695	0.356	0.372618	FF38_00596	0	1	0	1
ref|XM_023435669.1|	-0.500146	0.556487	0.0875084	0.859411	KNC21148	-0.102	0.68229	-0.0187	0.968198	FF38_00597	0.0287978	1	0.0603529	0.998991
ref|XM_023435670.1|	-0.266624	0.0946889	0.163629	0.289134	KNC21149	-0.151	0.463544	-0.19	0.369283	FF38_00598	-0.239158	0.999155	0.183483	0.998991
ref|XM_023435671.1|	-0.266624	0.0946889	0.163629	0.289134	KNC21150	-0.481	0.514547	0.14	0.936988	FF38_00599	-0.154421	1	0	1
ref|XM_023435672.1|	-0.530488	0.0946889	0.164364	0.764547	KNC21151	-0.175	0.337852	0.128	0.712444	FF38_00600	0	1	0	1
ref|XM_023435673.1|	-0.0310465	0.917233	-0.0759611	0.680844	KNC21152	-0.174	0.798363	0.113	0.831526	FF38_00601	0	1	0	1
ref|XM_023435674.1|	-0.393492	0.559999	0.244182	0.619255	KNC21153	-0.219	0.602547	-0.194	0.7252	FF38_00602	-0.270797	0.999155	0.280722	1
ref|XM_023435675.1|	0.0572716	0.955172	-0.127524	0.564577	KNC21154	-0.121	0.641819	0.000443	0.997614	FF38_00603	0	1	0	1
ref|XM_023435676.1|	-0.431217	0.60698	-0.00842835	0.995589	KNC21155	0.00255	0.991685	0.0999	0.369283	FF38_00604	1.65661	0.999155	-0.578648	0.998991
ref|XM_023435677.1|	0.0864069	0.718401	0.165777	0.572359	KNC21156	-0.087	0.932294	0.607	0.579943	FF38_00605	0	1	0	1
ref|XM_023435678.1|	-0.237992	0.65228	0.0124508	0.979412	KNC21157	-0.192	0.67952	-0.227	0.7252	FF38_00606	0	1	0	1
ref|XM_023435679.1|	0.0523892	0.973958	-0.132073	0.950438	KNC21158	0.145	0.637242	0.0551	0.922664	FF38_00607	-0.4913	0.999155	-0.28141	0.998991
ref|XM_023435680.1|	-0.0748756	0.821535	0.0908256	0.823842	KNC21159	0.578	0.347155	0.109	0.95906	FF38_00608	0	1	0	1
ref|XM_023435681.1|	-0.0203186	0.964503	0.0194941	0.977741	KNC21160	0.0447	0.960988	0.484	0.369283	FF38_00609	0	1	0	1
ref|XM_023435682.1|	-0.273484	0.325574	-0.110213	0.741423	KNC21161	0.32	0.0974695	-0.00983	0.97569	FF38_00610	-0.994968	1	-0.758362	1
ref|XM_023435683.1|	0.146948	0.56755	-0.0503509	0.940898	KNC21162	-0.467	0.0974695	0.0691	0.859634	FF38_00611	0.0774122	1	-0.532389	1
ref|XM_023435684.1|	-0.037359	0.83929	0.127924	0.483325	KNC21163	0.0456	0.905432	0.0712	0.854066	FF38_00612	-0.656636	1	0	1
ref|XM_023435685.1|	0.0187482	0.968939	0.122419	0.839387	KNC21164	-0.277	0.0974695	0.0279	0.968198	FF38_00613	0	1	0	1
ref|XM_023435686.1|	-0.0381967	0.906329	-0.0506296	0.924623	KNC21165	-0.497	0.385211	-0.392	0.416242	FF38_00614	0	1	0	1
ref|XM_023435687.1|	-0.258125	0.533889	0.193639	0.674188	KNC21166	-0.546	0.357505	-0.197	0.666715	FF38_00615	-0.82751	1	-0.615146	1
ref|XM_023435688.1|	-0.406241	0.86654	1.32014	0.587981	KNC21167	-0.149	0.84028	-0.294	0.839475	FF38_00616	-0.200301	0.999155	0.112278	0.998991
ref|XM_023435689.1|	-0.0270646	0.973146	-0.233737	0.594345	KNC21168	-0.278	0.462859	0.292	0.369283	FF38_00617	0	1	0.095566	1
ref|XM_023435690.1|	0.418018	0.737262	0.230985	0.899839	KNC21169	-0.436	0.618744	0.913	0.369283	FF38_00618	-0.051459	0.999155	0.564263	0.998991
ref|XM_023435691.1|	0.11342	0.677082	0.0611331	0.815232	KNC21170	0.259	0.786331	0.262	0.845277	FF38_00619	-0.405291	0.999155	0.406934	0.998991
ref|XM_023435692.1|	0.193559	0.673843	-0.0211159	0.980019	KNC21171	-0.142	0.835796	-0.232	0.814483	FF38_00620	-0.194355	1	-0.996813	1
ref|XM_023435693.1|	0.534945	0.465061	0.332667	0.883995	KNC21172	0.0941	0.869531	-0.316	0.369283	FF38_00621	0	1	0	1
ref|XM_023435694.1|	0.00475096	0.990986	-0.145593	0.596588	KNC21173	-0.43	0.142752	-0.289	0.48731	FF38_00622	0	1	0	1
ref|XM_023435695.1|	0.142236	0.599886	-0.346079	0.289134	KNC21174	-0.358	0.154239	-0.311	0.369283	FF38_00623	0.0980962	0.999155	-0.10888	0.998991
ref|XM_023435696.1|	0.00460437	0.993421	0.149366	0.419161	KNC21175	-0.277	0.0974695	0.0262	0.972645	FF38_00624	0.209297	0.999155	0.141102	0.998991
ref|XM_023435697.1|	-0.138975	0.478723	0.00812305	0.980851	KNC21176	0.41	0.681057	-1.19	0.369283	FF38_00625	0	1	0	1
ref|XM_023435698.1|	0.00757043	0.990232	0.00478844	0.990528	KNC21177	-0.0238	0.949239	-0.0608	0.855284	FF38_00626	0.210763	0.999155	0.103101	0.998991
ref|XM_023435699.1|	0.648192	0.0946889	-0.0466994	0.952483	KNC21178	-0.455	0.632006	0.123	0.950793	FF38_00627	0.252487	1	0.588726	0.998991
ref|XM_023435700.1|	-0.769774	0.166502	-0.49905	0.628933	KNC21179	-1.15	0.27992	-0.00594	0.995926	FF38_00628	0.40048	1	-1.13593	0.998991
ref|XM_023435701.1|	-0.0430431	0.966389	-0.171331	0.894354	KNC21180	-0.22	0.821295	-0.226	0.879234	FF38_00629	-0.109995	1	-0.806992	1
ref|XM_023435702.1|	-0.170851	0.848304	0.237129	0.805183	KNC21181	0.244	0.727519	-0.0344	0.972994	FF38_00630	-2.00615	1	1.49884	1
ref|XM_023435703.1|	-0.56201	0.696284	0.076749	0.96534	KNC21182	-0.354	0.0974695	0.0666	0.922859	FF38_00631	0	1	0	1
ref|XM_023435704.1|	1.59602	0.497481	-1.30222	0.591476	KNC21183	0.007	0.987136	-0.0604	0.909693	FF38_00632	-0.295475	1	0.126329	1
ref|XM_023435705.1|	0.42864	0.262001	0.0144889	0.991622	KNC21184	-0.29	0.695927	-0.152	0.924219	FF38_00633	-0.14173	1	Inf	1
ref|XM_023435706.1|	0.0628445	0.990532	1.92471	0.498699	KNC21185	-0.277	0.0974695	0.161	0.369283	FF38_00634	-0.148079	0.999155	-0.166898	0.998991
ref|XM_023435707.1|	-0.15384	0.662423	-0.122594	0.751517	KNC21186	-0.183	0.715009	0.011	0.97734	FF38_00635	-0.279209	0.999155	0.191787	0.998991
ref|XM_023435708.1|	0.619063	0.589956	-0.61646	0.673503	KNC21187	-0.089	0.85424	0.031	0.954643	FF38_00636	-0.394099	0.999155	0.534745	0.998991
ref|XM_023435709.1|	0.451552	0.0946889	-0.0136347	0.978684	KNC21188	-0.108	0.908077	-0.141	0.921188	FF38_00637	0.129634	0.999155	-0.00496533	0.998991
ref|XM_023435710.1|	0.083505	0.740927	0.0363734	0.924316	KNC21189	-0.00267	0.998135	-0.0584	0.954643	FF38_00638	0.134284	0.999155	-0.163076	0.998991
ref|XM_023435711.1|	0.0304502	0.958989	0.138201	0.756689	KNC21190	0.104	0.881473	0.199	0.769716	FF38_00639	-0.232252	1	0.0463823	1
ref|XM_023435712.1|	-0.0382688	0.935062	-0.089598	0.868429	KNC21191	0.179	0.85534	0.0512	0.937824	FF38_00640	-0.812376	0.999155	-0.841566	1
ref|XM_023435713.1|	-0.158851	0.764905	0.592983	0.400508	KNC21192	-0.124	0.918213	-0.225	0.777974	FF38_00641	-0.0543139	0.999155	-0.205404	0.998991
ref|XM_023435714.1|	0.160844	0.759391	0.374926	0.289134	KNC21193	0.281	0.328813	0.0506	0.957034	FF38_00642	0.206513	0.999155	0.339783	0.998991
ref|XM_023435715.1|	-0.0488648	0.838051	-0.0101097	0.978684	KNC21194	-0.404	0.0974695	0.025	0.972958	FF38_00643	0.0153333	0.999155	-0.0200403	0.998991
ref|XM_023435716.1|	0.0743922	0.824335	-0.0125075	0.975817	KNC21195	-0.277	0.0974695	0.161	0.369283	FF38_00644	-1.70272	1	0.950079	1
ref|XM_023435717.1|	-0.00803183	0.980314	0.0150177	0.957993	KNC21196	0.0977	0.908865	0.241	0.695685	FF38_00645	Inf	1	Inf	1
ref|XM_023435718.1|	-0.266624	0.0946889	0.163629	0.289134	KNC21197	0.212	0.488844	0.196	0.673993	FF38_00646	-0.0650675	0.999155	0.352122	0.998991
ref|XM_023435719.1|	-0.180592	0.751406	-0.118473	0.914097	KNC21198	0.00528	0.989951	0.18	0.562562	FF38_00647	-0.960772	1	0.872572	1
ref|XM_023435720.1|	0.0657525	0.93288	0.101838	0.914817	KNC21199	-0.166	0.586432	-0.0899	0.785467	FF38_00648	0	1	0	1
ref|XM_023435721.1|	0.0557647	0.953408	0.15375	0.897549	KNC21200	-0.277	0.0974695	0.161	0.369283	FF38_00649	0.0644964	0.999155	0.036583	0.998991
ref|XM_023435722.1|	0.23562	0.637966	0.2761	0.415509	KNC21201	-0.162	0.838754	-0.191	0.893131	FF38_00650	0.162093	0.999155	-0.0554851	0.998991
ref|XM_023435723.1|	0.0220577	0.925328	0.0657612	0.862208	KNC21202	-0.0225	0.946214	0.0197	0.968198	FF38_00651	-0.297489	0.999155	0.0179183	0.998991
ref|XM_023435724.1|	-0.0254775	0.957728	-0.156299	0.4232	KNC21203	-0.211	0.683278	-0.0339	0.968802	FF38_00652	0.422498	1	0	1
ref|XM_023435725.1|	0.0704878	0.823333	0.118831	0.590891	KNC21204	-0.00671	0.970537	0.0243	0.942335	FF38_00653	0.0680166	0.999155	-0.00383221	0.998991
ref|XM_023435726.1|	-0.620517	0.644746	-0.438722	0.80153	KNC21205	-0.876	0.253669	0.399	0.513565	FF38_00654	-0.142344	0.999155	-0.0653968	0.998991
ref|XM_023435727.1|	-0.111891	0.863213	-0.878409	0.289134	KNC21206	-0.19	0.418455	0.193	0.62626	FF38_00655	-0.163055	0.999155	0.0764199	0.998991
ref|XM_023435728.1|	-1.38377	0.0946889	-0.213171	0.852388	KNC21207	0.152	0.683416	-0.357	0.369283	FF38_00656	-0.560676	0.999155	0.100286	0.998991
ref|XM_023435729.1|	0.127069	0.208254	0.0493857	0.800497	KNC21208	0.00564	0.996095	-0.142	0.883907	FF38_00657	0.203103	0.999155	0.138214	0.998991
ref|XM_023435730.1|	0.170742	0.324273	0.125575	0.374407	KNC21209	0.211	0.0974695	0.0746	0.588958	FF38_00658	0	1	0	1
ref|XM_023435731.1|	-0.0790428	0.939649	0.00519329	0.996048	KNC21210	0.159	0.265477	0.0803	0.793879	FF38_00659	-0.164588	0.999155	0.161515	0.998991
ref|XM_023435732.1|	0.0601568	0.971539	0.340716	0.656267	KNC21211	-0.0147	0.97639	-0.0165	0.972645	FF38_00660	0.000430022	0.999231	-0.0236829	0.998991
ref|XM_023435733.1|	-0.199363	0.747182	0.296155	0.326224	KNC21212	0.087	0.787991	0.164	0.520188	FF38_00661	-0.136545	0.999155	0.24356	0.998991
ref|XM_023435734.1|	0.542478	0.245622	0.262248	0.68201	KNC21213	0.247	0.561816	0.39	0.369283	FF38_00662	0	1	0	1
ref|XM_023435735.1|	-0.266624	0.0946889	0.163629	0.289134	KNC21214	-0.277	0.75936	0.289	0.770361	FF38_00663	0.0562032	0.999155	-0.0351061	0.998991
ref|XM_023435736.1|	0.176034	0.656257	0.33352	0.289134	KNC21215	-0.0704	0.866575	0.111	0.746283	FF38_00664	-0.00337142	0.999155	-0.0789944	0.998991
ref|XM_023435737.1|	0.027486	0.955953	-0.0801309	0.820208	KNC21216	0.357	0.194113	0.215	0.774782	FF38_00665	0.0625881	0.999155	0.210329	0.998991
ref|XM_023435738.1|	-0.504963	0.31427	0.28215	0.614361	KNC21217	0.274	0.409468	0.0709	0.898732	FF38_00666	0.045382	0.999155	0.0595874	0.998991
ref|XM_023435739.1|	0.0268817	0.886597	-0.0902848	0.649699	KNC21218	0.312	0.187737	-0.0129	0.972645	FF38_00667	0.183948	0.999155	-0.0163276	0.998991
ref|XM_023435740.1|	0.298384	0.589271	-0.0595759	0.933975	KNC21219	-0.0865	0.771347	-0.0393	0.937824	FF38_00668	-0.474292	0.999155	-0.142414	0.998991
ref|XM_023435741.1|	0.186727	0.364404	0.136076	0.405913	KNC21220	-0.277	0.0974695	0.161	0.369283	FF38_00669	0	1	-0.00587866	1
ref|XM_023435742.1|	0.0879331	0.769002	0.16331	0.505805	KNC21221	-0.224	0.199846	-0.195	0.576782	FF38_00670	0.119188	1	0.0638495	1
ref|XM_023435743.1|	0.282622	0.346173	-0.0188677	0.967947	KNC21222	-0.146	0.80742	0.159	0.569843	FF38_00671	Inf	1	Inf	1
ref|XM_023435744.1|	-0.266624	0.0946889	-1.03025	0.38138	KNC21223	-0.13	0.798363	-0.0555	0.920917	FF38_00672	0.0933489	0.999155	-0.580489	0.998991
ref|XM_023435745.1|	-0.057459	0.851179	-0.0453895	0.904	KNC21224	0.14	0.408342	-0.124	0.674667	FF38_00673	-0.373881	0.999155	-0.178529	0.998991
ref|XM_023435746.1|	-0.12581	0.790025	-0.0588647	0.91358	KNC21225	0.0887	0.933774	-1.27	0.369283	FF38_00674	-0.0544977	0.999155	0.0484135	0.998991
ref|XM_023435747.1|	-0.668529	0.0995016	0.187314	0.834103	KNC21226	-0.0181	0.961129	0.0256	0.967864	FF38_00675	0.0652284	0.999155	-0.329411	0.998991
ref|XM_023435748.1|	-0.152514	0.858601	0.0137727	0.991622	KNC21227	-0.277	0.0974695	0.0308	0.964768	FF38_00676	0.543093	0.999155	0.115398	0.998991
ref|XM_023435749.1|	-0.151611	0.805292	0.0111673	0.984096	KNC21228	-0.277	0.0974695	0.161	0.369283	FF38_00677	-0.0573992	0.999155	0.0473415	0.998991
ref|XM_023435750.1|	0.0842895	0.80336	-0.0243787	0.952483	KNC21229	-0.0598	0.919371	0.112	0.872549	FF38_00678	-0.042607	0.999155	0.0777403	0.998991
ref|XM_023435751.1|	-0.430823	0.700691	0.730767	0.472499	KNC21230	-0.277	0.0974695	0.161	0.369283	FF38_00679	0.11714	0.999155	-0.20418	0.998991
ref|XM_023435752.1|	-0.116371	0.578511	-0.0582381	0.798655	KNC21231	-0.00505	0.981605	-0.0236	0.952687	FF38_00680	0.345118	0.999155	0.10068	1
ref|XM_023435753.1|	0.105486	0.867076	-0.0135461	0.987247	KNC21232	-0.0566	0.866288	0.106	0.83141	FF38_00681	Inf	1	0	1
ref|XM_023435754.1|	-0.487749	0.500948	0.0370169	0.980383	KNC21233	-0.956	0.0974695	-0.329	0.831908	FF38_00682	0.138974	0.999155	-0.116744	0.998991
ref|XM_023435755.1|	-0.319292	0.52179	0.036301	0.968136	KNC21234	-0.0524	0.820166	0.158	0.677824	FF38_00683	0	1	0	1
ref|XM_023435756.1|	-0.0749348	0.921134	0.276044	0.466385	KNC21235	0.567	0.110827	0.183	0.42235	FF38_00684	0	1	0	1
ref|XM_023435757.1|	0.114448	0.548372	0.101824	0.616829	KNC21236	0.163	0.764421	-0.486	0.369283	FF38_00685	0.0527793	0.999155	0.0801204	0.998991
ref|XM_023435758.1|	-0.266624	0.0946889	0.164364	0.7413	KNC21237	0.0465	0.888652	0.15	0.581612	FF38_00686	0.217336	0.999155	-0.114931	0.998991
ref|XM_023435759.1|	-0.765094	0.483015	-0.548697	0.554339	KNC21238	0.0887	0.692127	0.00507	0.980089	FF38_00687	0	1	0	1
ref|XM_023435760.1|	-0.544667	0.524944	0.502623	0.641946	KNC21239	-0.659	0.0974695	0.516	0.587589	FF38_00688	-0.217059	0.999155	0.128234	0.998991
ref|XM_023435761.1|	-0.16109	0.820771	0.0425271	0.948608	KNC21240	0.0746	0.876397	0.0919	0.921666	FF38_00689	0.147019	0.999155	0.143497	0.998991
ref|XM_023435762.1|	-0.143437	0.469424	0.0559972	0.899468	KNC21241	0.254	0.779403	-0.424	0.661105	FF38_00690	0	1	0	1
ref|XM_023435763.1|	-0.439434	0.735464	-0.426536	0.80266	KNC21242	0.547	0.0974695	0.161	0.884137	FF38_00691	-0.0151453	0.999155	-0.0363335	0.998991
ref|XM_023435764.1|	-0.386924	0.540216	-0.0024342	0.999135	KNC21243	0.0868	0.814046	-0.105	0.73089	FF38_00692	0	1	0	1
ref|XM_023435765.1|	-0.048814	0.933895	0.0314449	0.96738	KNC21244	-0.132	0.748436	-0.0203	0.950138	FF38_00693	0	1	0	1
ref|XM_023435766.1|	-0.266624	0.0946889	0.163629	0.289134	KNC21245	-0.308	0.764398	0.242	0.884277	FF38_00694	0	1	0	1
ref|XM_023435767.1|	0.101613	0.974732	1.21022	0.631645	KNC21246	-0.13	0.866288	0.254	0.794745	FF38_00695	Inf	1	Inf	1
ref|XM_023435768.1|	0.0426518	0.973213	0.105252	0.881045	KNC21247	-0.557	0.508872	0.462	0.649903	FF38_00696	0.170438	1	0.482693	1
ref|XM_023435769.1|	-0.292648	0.561921	-0.0402315	0.916723	KNC21248	-0.277	0.0974695	0.161	0.369283	FF38_00697	0.402807	0.999155	-0.249892	0.998991
ref|XM_023435770.1|	0.390451	0.65367	-0.709802	0.552911	KNC21249	-0.423	0.610693	-0.262	0.86787	FF38_00698	-0.142718	0.999155	-0.307348	0.998991
ref|XM_023435771.1|	0.057137	0.8287	0.0243235	0.96848	KNC21250	0.0144	0.969055	-0.0859	0.765553	FF38_00699	-0.191433	0.999155	-0.173651	0.998991
ref|XM_023435772.1|	0.133546	0.925535	0.163121	0.884167	KNC21251	-0.0491	0.968253	-0.142	0.954293	FF38_00700	-0.011365	0.999155	0.122781	0.998991
ref|XM_023435773.1|	-0.266624	0.0946889	0.163629	0.289134	KNC21252	-0.305	0.703008	0.356	0.696267	FF38_00701	-0.31039	0.999155	-0.148606	0.998991
ref|XM_023435774.1|	0.0678044	0.817805	-0.0602178	0.90592	KNC21253	-0.0501	0.755979	0.12	0.369283	FF38_00702	0.203661	0.999155	0.000807314	0.998991
ref|XM_023435775.1|	-0.266624	0.0946889	0.163629	0.289134	KNC21254	0.0659	0.825526	0.109	0.843711	FF38_00703	0.18974	0.999155	-0.725605	0.0871591
ref|XM_023435776.1|	-0.101518	0.771562	0.0210388	0.975069	KNC21255	-0.0261	0.893313	-0.226	0.369283	FF38_00704	0	1	0	1
ref|XM_023435777.1|	0.0922791	0.775444	-0.0468117	0.914817	KNC21256	-0.192	0.867549	-0.0809	0.966981	FF38_00705	0	1	0	1
ref|XM_023435778.1|	-0.361015	0.895369	-0.187453	0.927932	KNC21257	-0.277	0.0974695	0.028	0.968198	FF38_00706	-0.228604	0.999155	-0.0803487	0.998991
ref|XM_023435779.1|	-0.110633	0.865033	0.126168	0.767464	KNC21258	0.014	0.970698	-0.146	0.699885	FF38_00707	0.362951	0.999155	-0.209578	0.998991
ref|XM_023435780.1|	-0.000393598	0.99943	-0.0807027	0.800133	KNC21259	0.272	0.767661	-0.519	0.592297	FF38_00708	-0.770831	0.999155	0.89753	0.998991
ref|XM_023435781.1|	0.0214086	0.974522	-0.0508112	0.873846	KNC21260	-0.0836	0.751853	0.0747	0.840676	FF38_00709	0	1	0	1
ref|XM_023435782.1|	-0.302874	0.531814	0.31559	0.699925	KNC21261	0.0613	0.813877	0.0699	0.764247	FF38_00710	0	1	Inf	1
ref|XM_023435783.1|	-0.0883918	0.812739	-0.271241	0.399262	KNC21262	0.0459	0.903463	0.198	0.475311	FF38_00711	0	1	0	1
ref|XM_023435784.1|	-0.401153	0.0946889	0.163629	0.289134	KNC21263	0.0527	0.851784	0.143	0.75898	FF38_00712	0	1	0	1
ref|XM_023435785.1|	0.658271	0.567932	-0.511903	0.791716	KNC21264	-0.0332	0.902243	0.107	0.775728	FF38_00713	0	1	0	1
ref|XM_023435786.1|	-0.266624	0.0946889	0.0314513	0.957993	KNC21265	-0.253	0.759436	0.0441	0.972958	FF38_00714	0	1	0	1
ref|XM_023435787.1|	-0.0628006	0.964168	-0.557679	0.549326	KNC21266	-0.277	0.0974695	0.161	0.369283	FF38_00715	0	1	Inf	1
ref|XM_023435788.1|	0.268162	0.166758	-0.120639	0.457342	KNC21267	0.0151	0.970698	0.163	0.664049	FF38_00716	-0.774583	0.999155	Inf	0.0213056
ref|XM_023435789.1|	0.0422396	0.931672	-0.0396321	0.959151	KNC21268	-0.142	0.692127	0.159	0.803894	FF38_00717	0.307913	0.999155	1.4524	0.998991
ref|XM_023435790.1|	1.70339	0.338768	-0.667658	0.786327	KNC21269	-0.0395	0.96847	-0.0342	0.972645	FF38_00718	0	1	0	1
ref|XM_023435791.1|	-1.89416	0.0946889	-0.106828	0.971652	KNC21270	-0.0108	0.985406	0.137	0.796818	FF38_00719	0.94573	1	Inf	1
ref|XM_023435792.1|	0.117877	0.69269	0.0225256	0.951414	KNC21271	-0.307	0.165361	-0.222	0.47785	FF38_00720	0.21032	0.999155	0.2717	0.998991
ref|XM_023435793.1|	0.381289	0.687828	-0.0889549	0.980851	KNC21272	-0.000206	0.999409	0.0697	0.883318	FF38_00721	0.915806	1	1.41061	1
ref|XM_023435794.1|	0.154605	0.844357	0.0327586	0.922556	KNC21273	-0.107	0.618483	-0.0254	0.948489	FF38_00722	0.104405	0.999155	-0.0181633	0.998991
ref|XM_023435795.1|	-0.245011	0.406513	-0.109236	0.617249	KNC21274	0.555	0.378927	-0.328	0.583892	FF38_00723	-0.236782	0.999155	0.191935	0.998991
ref|XM_023435796.1|	-0.008534	0.979081	0.0702517	0.866411	KNC21275	-0.136	0.886626	-0.198	0.878558	FF38_00724	0	1	0	1
ref|XM_023435797.1|	0.207565	0.0946889	-0.209732	0.629475	KNC21276	-0.277	0.0974695	0.161	0.369283	FF38_00725	0	1	0	1
ref|XM_023435798.1|	0.4538	0.535287	-0.309224	0.761536	KNC21277	-0.0848	0.511288	-0.0313	0.892527	FF38_00726	0	1	0	1
ref|XM_023435799.1|	-0.266624	0.0946889	0.163629	0.289134	KNC21278	0.0205	0.940551	0.113	0.663379	FF38_00727	0	1	0	1
ref|XM_023435800.1|	-0.172642	0.642996	0.00945061	0.985059	KNC21279	-0.345	0.0974695	-0.0632	0.897588	FF38_00728	0	1	0	1
ref|XM_023435801.1|	-0.658985	0.782649	0.163286	0.961345	KNC21280	-0.145	0.513682	-0.0725	0.735926	FF38_00729	-0.21806	0.999155	-0.0629949	0.998991
ref|XM_023435802.1|	-0.239154	0.55992	0.346772	0.344494	KNC21281	0.0758	0.80742	0.0728	0.880985	FF38_00730	-0.0789939	0.999155	-0.039842	0.998991
ref|XM_023435803.1|	-0.0666489	0.932504	-0.0644949	0.935648	KNC21282	0.0894	0.741145	0.125	0.72998	FF38_00731	Inf	1	0	1
ref|XM_023435804.1|	0.350283	0.303109	0.143534	0.738839	KNC21283	-0.283	0.442052	0.0301	0.966981	FF38_00732	0	1	0	1
ref|XM_023435805.1|	-0.266624	0.0946889	0.163629	0.289134	KNC21284	-0.277	0.0974695	0.161	0.369283	FF38_00733	0	1	0	1
ref|XM_023435806.1|	-0.266624	0.0946889	0.163629	0.289134	KNC21285	-0.277	0.0974695	0.161	0.369283	FF38_00734	0	1	0	1
ref|XM_023435807.1|	-0.266624	0.0946889	0.163629	0.289134	KNC21286	-0.0231	0.91044	0.00927	0.968802	FF38_00735	0	1	0	1
ref|XM_023435808.1|	-0.401153	0.0946889	0.296018	0.289134	KNC21287	0.0107	0.978027	-0.169	0.369283	FF38_00736	0	1	0	1
ref|XM_023435809.1|	0.225829	0.603552	0.0215124	0.975943	KNC21288	-0.0353	0.929261	-0.0591	0.868089	FF38_00737	-0.018807	0.999155	-0.112862	0.998991
ref|XM_023435810.1|	-0.093303	0.923247	-0.152733	0.877405	KNC21289	0.256	0.549011	0.167	0.72998	FF38_00738	0	1	0	1
ref|XM_023435811.1|	0.214998	0.843455	0.217835	0.892113	KNC21290	0.00722	0.973692	-0.0451	0.851685	FF38_00739	-0.0490993	1	-0.28506	1
ref|XM_023435812.1|	0.0912311	0.851179	0.0683281	0.909464	KNC21291	0.0602	0.756329	-0.0457	0.835567	FF38_00740	0	1	0	1
ref|XM_023435813.1|	0.188437	0.754173	0.1871	0.730678	KNC21292	0.0783	0.764494	0.0688	0.834669	FF38_00741	0	1	0	1
ref|XM_023435814.1|	0.021011	0.963959	0.0986396	0.902649	KNC21293	0.553	0.679841	-0.187	0.926345	FF38_00742	0.176499	0.999155	0.0806448	0.998991
ref|XM_023435815.1|	1.22138	0.338412	0.50009	0.86581	KNC21294	-0.277	0.0974695	0.161	0.369283	FF38_00743	0.124722	0.999155	0.133231	0.998991
ref|XM_023435816.1|	-0.305631	0.276782	-0.285562	0.567893	KNC21295	-0.277	0.0974695	0.161	0.369283	FF38_00744	-0.864722	0.22941	-0.312755	0.998991
ref|XM_023435817.1|	-0.00840761	0.993414	0.044174	0.944229	KNC21296	-0.0121	0.941577	-0.0861	0.627914	FF38_00745	-0.148863	0.999155	-0.00917755	0.998991
ref|XM_023435818.1|	0.189592	0.602184	-0.244258	0.516155	KNC21297	-0.207	0.294599	-0.0315	0.930376	FF38_00746	-0.0516494	0.999155	0.182496	0.998991
ref|XM_023435819.1|	0.702552	0.600544	-0.222398	0.861819	KNC21298	-0.156	0.414816	0.248	0.369283	FF38_00747	-0.0520673	1	-0.689219	0.998991
ref|XM_023435820.1|	1.05547	0.345911	2.02571	0.32312	KNC21299	-0.353	0.645402	0.301	0.643139	FF38_00748	0.0855623	1	0.100726	0.998991
ref|XM_023435821.1|	-0.085713	0.896703	-0.337506	0.441132	KNC21300	-0.145	0.77593	-0.0304	0.972994	FF38_00749	-0.114268	0.999155	0.0200946	0.998991
ref|XM_023435822.1|	-0.0968843	0.865258	-0.0574062	0.948969	KNC21301	0.121	0.824295	0.489	0.369283	FF38_00750	0.186955	0.999155	0.158535	0.998991
ref|XM_023435823.1|	-0.311947	0.375141	-0.063154	0.918722	KNC21302	-0.409	0.0974695	0.0322	0.974265	FF38_00751	-0.0510789	0.999155	-0.0245671	0.998991
ref|XM_023435824.1|	-0.0538635	0.902114	0.0987302	0.869248	KNC21303	-0.277	0.0974695	0.161	0.369283	FF38_00752	-0.126404	1	-0.531511	1
ref|XM_023435825.1|	0.253794	0.184631	-0.0933313	0.741961	KNC21304	-0.463	0.57839	0.0708	0.968198	FF38_00753	0.0388358	0.999155	-0.0267447	0.998991
ref|XM_023435826.1|	0.46879	0.0946889	-0.0739528	0.852149	KNC21305	0.417	0.0974695	-0.0797	0.910878	FF38_00754	0.22557	0.999155	0.195548	0.998991
ref|XM_023435827.1|	-0.303151	0.0946889	-0.0173594	0.971985	KNC21306	0.308	0.474439	0.186	0.588958	FF38_00755	-0.0738473	0.999155	-0.0220126	0.998991
ref|XM_023435828.1|	0.0445674	0.742317	0.0827294	0.800133	KNC21307	0.251	0.0974695	0.0199	0.968198	FF38_00756	0.35908	1	0.0196637	1
ref|XM_023435829.1|	-0.277419	0.466481	0.223421	0.661366	KNC21308	-0.0636	0.75105	0.0168	0.968198	FF38_00757	0	1	0	1
ref|XM_023435830.1|	-0.665312	0.0946889	0.163503	0.827162	KNC21309	0.168	0.839332	0.311	0.451089	FF38_00758	0	1	0	1
ref|XM_023435831.1|	0.198268	0.832571	0.133956	0.865258	KNC21310	-0.0639	0.860696	0.14	0.610502	FF38_00759	0	1	0	1
ref|XM_023435832.1|	-0.27929	0.668852	0.213632	0.720825	KNC21311	-0.0344	0.920182	0.329	0.369283	FF38_00760	0	1	Inf	1
ref|XM_023435833.1|	0.154167	0.335687	0.186434	0.289134	KNC21312	-0.277	0.0974695	0.161	0.369283	FF38_00761	0.0764776	0.999155	0.0616218	0.998991
ref|XM_023435834.1|	0.0681161	0.675264	-0.209405	0.289134	KNC21313	-0.0811	0.916524	-0.0231	0.975201	FF38_00762	0	1	0	1
ref|XM_023435835.1|	0.126415	0.683679	0.000789384	0.998525	KNC21314	-0.277	0.0974695	0.161	0.369283	FF38_00763	-0.212206	1	0.0896167	1
ref|XM_023435836.1|	0.657114	0.203191	-0.129897	0.917129	KNC21315	-0.277	0.0974695	0.161	0.369283	FF38_00764	0.0422787	0.999155	0.156986	0.998991
ref|XM_023435837.1|	-0.263467	0.49786	0.0313762	0.958732	KNC21316	-0.147	0.673455	0.0301	0.966981	FF38_00765	-0.407981	0.999155	-0.00200617	0.998991
ref|XM_023435838.1|	-0.0728277	0.914642	0.163629	0.289134	KNC21317	-0.277	0.0974695	0.161	0.369283	FF38_00766	0.0448511	0.999155	0.140167	0.998991
ref|XM_023435839.1|	0.36199	0.230304	-0.134058	0.711301	KNC21318	0.125	0.349259	-0.0255	0.92382	FF38_00767	-0.00792628	0.999155	0.0713033	0.998991
ref|XM_023435840.1|	-0.0217505	0.932699	0.0536783	0.853636	KNC21319	-0.0531	0.968066	-0.274	0.861892	FF38_00768	0	1	0	1
ref|XM_023435841.1|	0.223497	0.78344	-0.133048	0.864976	KNC21320	-0.277	0.0974695	0.161	0.369283	FF38_00769	-0.0567865	0.999155	-0.0880612	0.998991
ref|XM_023435842.1|	0.0589082	0.825072	0.0662491	0.744089	KNC21321	-0.277	0.0974695	0.161	0.369283	FF38_00770	0.238155	0.999155	0.123119	0.998991
ref|XM_023435843.1|	-0.436667	0.374167	0.0104313	0.991979	KNC21322	-0.277	0.0974695	0.161	0.369283	FF38_00771	0.220364	0.999155	0.372619	0.998991
ref|XM_023435844.1|	0.0489671	0.886147	0.0503603	0.923221	KNC21323	-0.277	0.0974695	0.161	0.369283	FF38_00772	0.0319735	0.999155	0.149567	0.998991
ref|XM_023435845.1|	-0.00295465	0.99305	0.156685	0.289134	KNC21324	-0.277	0.0974695	0.161	0.369283	FF38_00773	0.0504048	0.999155	0.177804	0.998991
ref|XM_023435846.1|	0.259922	0.333317	-0.0649937	0.861716	KNC21325	-0.149	0.796726	-0.101	0.875333	FF38_00774	0.0738136	0.999155	0.00195656	0.998991
ref|XM_023435847.1|	0.273909	0.275044	0.201044	0.42907	KNC21326	-0.176	0.593345	-0.0997	0.883318	FF38_00775	-1.17258	1	0	1
ref|XM_023435848.1|	0.210964	0.197783	0.0828448	0.746097	KNC21327	-0.0863	0.910103	-0.0796	0.938362	FF38_00776	0	1	0	1
ref|XM_023435849.1|	0.124914	0.713278	0.0020999	0.99645	KNC21328	-0.277	0.0974695	0.161	0.369283	FF38_00777	0.261567	0.999155	0.216505	0.998991
ref|XM_023435850.1|	0.041905	0.77474	-0.0805972	0.616829	KNC21329	-0.323	0.330189	0.247	0.369283	FF38_00778	0	1	-2.2025	1
ref|XM_023435851.1|	-0.254262	0.755289	0.558763	0.424542	KNC21330	-0.277	0.0974695	0.161	0.369283	FF38_00779	-0.0482163	0.999155	-0.0519508	0.998991
ref|XM_023435852.1|	0.145243	0.850183	-0.418176	0.711986	KNC21331	-0.277	0.0974695	0.161	0.369283	FF38_00780	0.472432	1	0.485122	1
ref|XM_023435853.1|	-0.108057	0.801904	-0.139482	0.837193	KNC21332	-0.317	0.608008	0.00647	0.989041	FF38_00781	-0.172279	1	-0.111069	1
ref|XM_023435854.1|	0.151683	0.0946889	0.0728861	0.719462	KNC21333	-0.277	0.0974695	0.161	0.369283	FF38_00782	0.0819844	1	-0.346435	1
ref|XM_023435855.1|	-0.123276	0.570557	0.0887392	0.81428	KNC21334	-0.0265	0.952149	-0.228	0.769626	FF38_00783	0	1	0	1
ref|XM_023435856.1|	0.0561174	0.91605	0.143201	0.459289	KNC21335	0.0371	0.966336	-0.104	0.93387	FF38_00784	0	1	0	1
ref|XM_023435857.1|	-0.0235296	0.878577	-0.0383063	0.699647	KNC21336	-0.317	0.469555	0.162	0.686109	FF38_00785	0.019971	0.999155	-0.127855	0.998991
ref|XM_023435858.1|	0.00192148	0.998447	0.0315027	0.957993	KNC21337	0.17	0.709312	0.0202	0.97853	FF38_00786	0.0495069	0.999155	0.0498523	0.998991
ref|XM_023435859.1|	-0.157861	0.931672	-0.710624	0.700266	KNC21338	0.363	0.458593	0.0623	0.946642	FF38_00787	-0.425486	1	-0.265161	1
ref|XM_023435860.1|	-0.0598638	0.905746	0.109858	0.900221	KNC21339	0.674	0.353359	-0.498	0.691242	FF38_00788	0.536404	0.999155	-0.234638	0.998991
ref|XM_023435861.1|	0.0580319	0.921271	0.146978	0.899468	KNC21340	-0.126	0.810991	0.0356	0.947413	FF38_00789	-0.00933269	0.999155	0.118238	0.998991
ref|XM_023435862.1|	0.148039	0.722726	0.303958	0.289134	KNC21341	-0.0475	0.968444	-0.56	0.597278	FF38_00790	0	1	0	1
ref|XM_023435863.1|	0.0151331	0.960103	-0.200829	0.564909	KNC21342	-0.107	0.824208	-0.087	0.899065	FF38_00791	-1.80094	1	0.792622	1
ref|XM_023435864.1|	-0.00310908	0.999069	-0.109811	0.949929	KNC21343	-0.0726	0.950584	0.571	0.768382	FF38_00792	0	1	0	1
ref|XM_023435865.1|	0.0633317	0.900635	0.149064	0.767464	KNC21344	-0.277	0.0974695	0.161	0.369283	FF38_00793	0	1	0	1
ref|XM_023435866.1|	0.186126	0.108254	-0.126455	0.51739	KNC21345	0.181	0.636721	0.0309	0.968198	FF38_00794	-0.557873	0.999155	0.223135	0.998991
ref|XM_023435867.1|	-0.266624	0.0946889	-0.298898	0.821207	KNC21346	-0.0723	0.869805	-0.262	0.574097	FF38_00795	0	1	0.165873	1
ref|XM_023435868.1|	-0.341545	0.574193	-0.476822	0.699708	KNC21347	-0.409	0.0974695	0.161	0.369283	FF38_00796	0	1	0	1
ref|XM_023435869.1|	-0.018873	0.951226	0.130304	0.289134	KNC21348	-0.157	0.785588	0.131	0.918814	FF38_00797	0	1	0	1
ref|XM_023435870.1|	-0.0597951	0.816723	-0.174724	0.442856	KNC21349	0.17	0.633605	-0.00604	0.993482	FF38_00798	0	1	0	1
ref|XM_023435871.1|	0.191089	0.311513	0.102727	0.804789	KNC21350	-0.276	0.463544	0.424	0.369283	FF38_00799	0	1	0	1
ref|XM_023435872.1|	-0.33894	0.351512	0.149372	0.606572	KNC21351	0.557	0.496046	0.222	0.87524	FF38_00800	0	1	0	1
ref|XM_023435873.1|	-0.308716	0.923247	-1.79561	0.45082	KNC21352	-0.215	0.722757	-0.251	0.7252	FF38_00801	0	1	0	1
ref|XM_023435874.1|	-0.266624	0.0946889	0.163629	0.289134	KNC21353	-0.393	0.391778	-0.0597	0.948978	FF38_00802	-0.183831	0.999155	0.230145	0.998991
ref|XM_023435875.1|	1.41816	0.698205	0.255571	0.962928	KNC21354	0.181	0.52196	-0.211	0.450607	FF38_00803	0	1	0	1
ref|XM_023435876.1|	-0.266624	0.0946889	0.163629	0.289134	KNC21355	-0.277	0.0974695	0.161	0.369283	FF38_00804	0.11507	0.999155	0.017196	0.998991
ref|XM_023435877.1|	-0.193682	0.422482	-0.0169021	0.974762	KNC21356	-0.254	0.728705	-0.214	0.879915	FF38_00805	0.432941	0.999155	-0.0540282	0.998991
ref|XM_023435878.1|	-0.193682	0.422482	-0.0169021	0.974762	KNC21357	0.185	0.671879	0.0209	0.972645	FF38_00806	-0.0442781	0.999155	0.0401659	0.998991
ref|XM_023435879.1|	-0.117349	0.8058	0.00391671	0.991679	KNC21358	0.156	0.248312	-0.0701	0.882396	FF38_00807	-0.166154	1	0.477196	1
ref|XM_023435880.1|	-1.7428	0.232999	-1.01252	0.695254	KNC21359	-0.0067	0.980151	-0.0104	0.972645	FF38_00808	0.00740166	0.999155	-0.113285	0.998991
ref|XM_023435881.1|	-0.266624	0.0946889	0.163629	0.289134	KNC21360	-0.109	0.904392	-0.421	0.687507	FF38_00809	Inf	1	2.53871	1
ref|XM_023435882.1|	-0.711831	0.377174	-0.162346	0.911243	KNC21361	0.115	0.446634	-0.0939	0.52684	FF38_00810	0	1	0	1
ref|XM_023435883.1|	0.0693893	0.853475	0.124079	0.761318	KNC21362	-0.108	0.20302	0.0517	0.817187	FF38_00811	0.194499	0.999155	0.00490237	0.998991
ref|XM_023435884.1|	0.270435	0.461699	0.189862	0.289134	KNC21363	0.085	0.599453	-0.0611	0.785366	FF38_00812	-0.190279	0.999155	-0.06067	0.998991
ref|XM_023435885.1|	0.0782623	0.565245	0.00193387	0.993251	KNC21364	-0.0975	0.890897	-0.539	0.494453	FF38_00813	0.196061	0.999155	-0.041675	0.998991
ref|XM_023435886.1|	-0.625951	0.0946889	-0.0578464	0.939464	KNC21365	0.342	0.604453	-0.0385	0.968802	FF38_00814	0	1	0	1
ref|XM_023435887.1|	-0.153734	0.824081	-0.00598212	0.992822	KNC21366	0.236	0.185628	0.133	0.723211	FF38_00815	0.952126	1	-0.386577	1
ref|XM_023435888.1|	-0.25159	0.745176	1.04523	0.552911	KNC21367	-0.0799	0.759354	0.0719	0.49317	FF38_00816	0.0996819	0.999155	0.0424943	0.998991
ref|XM_023435889.1|	0.380582	0.373043	-0.344516	0.570882	KNC21368	-0.109	0.496305	-0.14	0.514013	FF38_00817	0.121595	0.999155	0.0403498	0.998991
ref|XM_023435890.1|	0.131	0.459742	0.0820295	0.738839	KNC21369	-0.413	0.0995999	-0.298	0.668683	FF38_00818	-0.223797	0.999155	0.0691938	0.998991
ref|XM_023435891.1|	-0.00217347	0.997532	0.120584	0.807283	KNC21370	-0.485	0.581815	0.0763	0.922664	FF38_00819	-0.0309518	0.999155	0.0504795	0.998991
ref|XM_023435892.1|	-0.0802931	0.723013	0.0197526	0.872351	KNC21371	-0.17	0.812661	0.409	0.369283	FF38_00820	-0.0786454	0.999155	0.0622162	0.998991
ref|XM_023435893.1|	0.174033	0.608167	0.0846718	0.826942	KNC21372	0.242	0.419931	0.254	0.369283	FF38_00821	-0.259739	0.999155	-0.0370299	0.998991
ref|XM_023435894.1|	0.0796136	0.830034	0.00887808	0.986405	KNC21373	0.0665	0.727519	-0.00577	0.978551	FF38_00822	0.195615	0.999155	0.0422985	0.998991
ref|XM_023435895.1|	0.298055	0.262253	0.186775	0.322114	KNC21374	0.052	0.905432	-0.358	0.369283	FF38_00823	0.142315	0.999155	-0.0796396	0.998991
ref|XM_023435896.1|	0.0340544	0.932952	-0.274104	0.430635	KNC21375	-0.277	0.0974695	0.161	0.369283	FF38_00824	-0.519529	0.999155	0.295823	0.998991
ref|XM_023435897.1|	0.0628197	0.910425	-0.145719	0.797717	KNC21376	-0.548	0.0974695	0.159	0.803894	FF38_00825	1.18932	1	0.497327	1
ref|XM_023435898.1|	-0.139941	0.897029	-0.153106	0.92283	KNC21377	-0.097	0.941477	-0.374	0.84732	FF38_00826	0.170611	0.999155	0.121461	0.998991
ref|XM_023435899.1|	-0.266624	0.0946889	0.163236	0.76633	KNC21378	0.547	0.33528	0.00714	0.995445	FF38_00827	0.122893	0.999155	0.00726398	0.998991
ref|XM_023435900.1|	-1.02396	0.0946889	-0.162384	0.902604	KNC21379	0.627	0.541321	-0.379	0.790042	FF38_00828	-0.105762	0.999155	0.079788	0.998991
ref|XM_023435901.1|	-0.0840977	0.882496	0.0488086	0.899468	KNC21380	-0.516	0.796747	0.304	0.854063	FF38_00829	0	1	0	1
ref|XM_023435902.1|	-0.192309	0.706575	0.423014	0.289134	KNC21381	-0.277	0.0974695	0.295	0.369283	FF38_00830	-0.40471	0.999155	0.029004	0.998991
ref|XM_023435903.1|	0.0167215	0.979422	0.0322319	0.902649	KNC21382	-0.354	0.621771	-0.761	0.369283	FF38_00831	0.0553784	0.999155	0.0787964	0.998991
ref|XM_023435904.1|	-0.269478	0.587761	-0.141751	0.844909	KNC21383	-0.0846	0.91973	0.0302	0.977239	FF38_00832	-0.167204	0.999155	-0.125571	0.998991
ref|XM_023435905.1|	-0.462421	0.519559	-0.152435	0.912209	KNC21384	0.158	0.738302	-0.469	0.369283	FF38_00833	0.0815832	0.999155	-0.109217	0.998991
ref|XM_023435906.1|	-0.0520752	0.891973	0.127767	0.724993	KNC21385	0.222	0.799755	-0.171	0.777393	FF38_00834	-0.104377	0.999155	-0.0887926	0.998991
ref|XM_023435907.1|	0.00296612	0.995966	0.0294825	0.932898	KNC21386	-0.55	0.0974695	0.161	0.369283	FF38_00835	0	1	0	1
ref|XM_023435908.1|	-0.00549066	0.992068	-0.057535	0.79167	KNC21387	0.258	0.355914	0.323	0.369283	FF38_00836	0	1	0	1
ref|XM_023435909.1|	-0.0816094	0.768612	0.0996537	0.792641	KNC21388	-0.277	0.0974695	0.161	0.369283	FF38_00837	0.0580563	0.999155	0.270886	0.998991
ref|XM_023435910.1|	-0.00672065	0.990732	0.0142295	0.974762	KNC21389	0.819	0.0974695	-0.309	0.57842	FF38_00838	0.204361	0.999155	0.198158	0.998991
ref|XM_023435911.1|	-0.0330734	0.953535	0.0662588	0.883995	KNC21390	0.0996	0.663305	-0.0271	0.936162	FF38_00839	0.0806519	0.999155	0.152328	0.998991
ref|XM_023435912.1|	-0.125494	0.757682	-0.185611	0.749428	KNC21391	0.21	0.393953	0.122	0.806672	FF38_00840	-0.730839	1	-0.478297	1
ref|XM_023435913.1|	-0.738734	0.707005	-0.287665	0.932859	KNC21392	-0.277	0.0974695	0.161	0.369283	FF38_00841	0.254635	0.999155	0.120173	0.998991
ref|XM_023435914.1|	-0.0863559	0.85497	0.12322	0.801723	KNC21393	0.0245	0.966771	0.0448	0.881986	FF38_00842	Inf	1	0	1
ref|XM_023435915.1|	-0.0792661	0.815387	0.123625	0.425087	KNC21394	-0.277	0.0974695	0.161	0.369283	FF38_00843	-0.37274	0.999155	0.0504639	0.998991
ref|XM_023435916.1|	0.177711	0.554328	0.100473	0.818249	KNC21395	0.396	0.756689	-0.518	0.731393	FF38_00844	0.0983339	0.999155	-0.182509	0.998991
ref|XM_023435917.1|	0.0258789	0.966204	0.223541	0.529506	KNC21396	0.12	0.210445	-0.00626	0.978551	FF38_00845	0	1	0	1
ref|XM_023435918.1|	0.116256	0.814841	-0.0263249	0.949008	KNC21397	-0.121	0.814104	0.0174	0.969825	FF38_00846	0	1	0	1
ref|XM_023435919.1|	-0.633056	0.696755	0.801232	0.696377	KNC21398	0.148	0.696582	0.108	0.842289	FF38_00847	0.036833	0.999155	0.0581325	0.998991
ref|XM_023435920.1|	-0.709449	0.300455	0.0209565	0.980851	KNC21399	0.0989	0.799574	0.00308	0.993679	FF38_00848	-0.228497	1	0.312294	1
ref|XM_023435921.1|	-0.103161	0.625947	0.0815033	0.7718	KNC21400	0.0309	0.952278	0.0735	0.930376	FF38_00849	0.501136	1	-0.451789	1
ref|XM_023435922.1|	0.510569	0.0946889	-0.0620326	0.909345	KNC21401	0.0712	0.913044	-0.122	0.825694	FF38_00850	0	1	Inf	1
ref|XM_023435923.1|	0.481295	0.0946889	-0.214363	0.792045	KNC21402	-0.277	0.0974695	0.161	0.369283	FF38_00851	0	1	0	1
ref|XM_023435924.1|	-0.273617	0.0946889	0.00858217	0.985141	KNC21403	0.131	0.842921	0.541	0.369283	FF38_00852	0	1	0	1
ref|XM_023435925.1|	0.300645	0.346836	-0.249204	0.482697	KNC21404	0.192	0.414855	-0.0972	0.598479	FF38_00853	0	1	0	1
ref|XM_023435926.1|	-0.430544	0.0946889	-0.0361174	0.958732	KNC21405	-0.237	0.493628	0.0781	0.729416	FF38_00854	0	1	0	1
ref|XM_023435927.1|	0.184779	0.85497	-0.761932	0.289134	KNC21406	-0.0116	0.966771	0.00611	0.9812	FF38_00855	0.175456	0.999155	-0.291594	0.998991
ref|XM_023435928.1|	-0.56655	0.519945	-0.212709	0.77895	KNC21407	0.216	0.722101	-0.236	0.712033	FF38_00856	0.2162	0.999155	-0.330929	0.998991
ref|XM_023435929.1|	0.424955	0.707489	0.440528	0.687106	KNC21408	-0.277	0.0974695	0.161	0.369283	FF38_00857	0.000848768	0.999231	-0.175493	0.998991
ref|XM_023435930.1|	1.04427	0.216165	0.375226	0.785393	KNC21409	0.126	0.725631	-0.336	0.369283	FF38_00858	0.275106	0.999155	-0.347277	0.998991
ref|XM_023435931.1|	0.397582	0.0946889	0.191616	0.788176	KNC21410	-0.315	0.453004	-0.0144	0.98308	FF38_00859	-0.0170404	0.999155	-0.354827	0.998991
ref|XM_023435932.1|	0.35239	0.632719	-0.417038	0.544585	KNC21411	-0.277	0.0974695	0.0288	0.968198	FF38_00860	Inf	1	-0.0092997	1
ref|XM_023435933.1|	-0.239456	0.659135	0.0527729	0.949273	KNC21412	-0.163	0.669985	0.0243	0.969489	FF38_00861	Inf	1	1.7788	1
ref|XM_023435934.1|	-0.499502	0.374764	-0.116051	0.83921	KNC21413	0.0645	0.904829	-0.517	0.369283	FF38_00862	-0.270871	1	-0.893411	1
ref|XM_023435935.1|	-1.16639	0.131911	-0.111391	0.956409	KNC21414	-0.151	0.113682	-0.0188	0.957956	FF38_00863	0.292289	0.999155	-0.248314	0.998991
ref|XM_023435936.1|	-0.0633224	0.895039	-0.280773	0.500989	KNC21415	0.0414	0.903199	0.0283	0.940813	FF38_00864	0.0794838	0.999155	-0.0275758	0.998991
ref|XM_023435937.1|	-0.685232	0.386735	0.485517	0.588433	KNC21416	0.608	0.106092	-0.132	0.878249	FF38_00865	0	1	0	1
ref|XM_023435938.1|	-0.508466	0.191196	-0.264593	0.289134	KNC21417	-0.124	0.669858	-0.167	0.58911	FF38_00866	-0.144736	0.999155	-0.0232175	0.998991
ref|XM_023435939.1|	0.114036	0.901395	-0.201636	0.687217	KNC21418	-0.315	0.654845	0.1	0.959546	FF38_00867	Inf	1	Inf	1
ref|XM_023435940.1|	-0.224903	0.248916	-0.0685682	0.80776	KNC21419	-0.584	0.274102	-0.658	0.369283	FF38_00868	0.188983	0.999155	0.0698162	0.998991
ref|XM_023435941.1|	0.0391131	0.881568	-0.286613	0.289134	KNC21420	-0.426	0.361885	0.428	0.775017	FF38_00869	-0.448916	0.999155	-0.330517	0.998991
ref|XM_023435942.1|	0.36478	0.195323	-0.0273988	0.970935	KNC21421	-0.1	0.738302	-0.29	0.667637	FF38_00870	0.175141	0.999155	-0.0123477	0.998991
ref|XM_023435943.1|	0.0907802	0.619927	-0.0120409	0.966078	KNC21422	-0.277	0.0974695	0.294	0.369283	FF38_00871	-0.211858	0.999155	-0.100439	0.998991
ref|XM_023435944.1|	-0.226704	0.554955	-0.249079	0.454131	KNC21423	-0.12	0.683278	-0.0344	0.804632	FF38_00872	0	1	0	1
ref|XM_023435945.1|	0.073218	0.765945	-0.029895	0.932944	KNC21424	0.0606	0.818409	-0.0921	0.706686	FF38_00873	0	1	0	1
ref|XM_023435946.1|	-0.0501818	0.849271	0.0106087	0.978223	KNC21425	-0.342	0.524715	0.161	0.796818	FF38_00874	0.299579	0.999155	0.551391	0.998991
ref|XM_023435947.1|	0.109509	0.579782	0.0992373	0.709994	KNC21426	-0.277	0.0974695	0.161	0.369283	FF38_00875	0.193209	0.999155	0.0825757	0.998991
ref|XM_023435948.1|	0.200838	0.0946889	0.115054	0.457838	KNC21427	-0.277	0.0974695	0.161	0.369283	FF38_00876	0	1	0	1
ref|XM_023435949.1|	0.209855	0.275385	-0.084656	0.671513	KNC21428	-0.277	0.0974695	0.161	0.369283	FF38_00877	0	1	0	1
ref|XM_023435950.1|	-0.0717938	0.83589	0.0530272	0.903378	KNC21429	-0.277	0.0974695	0.161	0.369283	FF38_00878	0	1	0	1
ref|XM_023435951.1|	-0.212309	0.608008	-0.0724101	0.685053	KNC21430	-0.277	0.0974695	0.161	0.369283	FF38_00879	-0.013879	0.999155	0.0131069	0.998991
ref|XM_023435952.1|	-0.132639	0.728476	0.163629	0.289134	KNC21431	0.106	0.924298	-0.097	0.957409	FF38_00880	0.136933	0.999155	0.332336	0.998991
ref|XM_023435953.1|	-0.181671	0.866322	-0.563138	0.603548	KNC21432	0.0337	0.966771	-0.336	0.589252	FF38_00881	0.242731	0.999155	0.189474	0.998991
ref|XM_023435954.1|	-0.3672	0.0946889	-0.000735156	0.999273	KNC21433	-0.811	0.0974695	0.224	0.792663	FF38_00882	-0.170434	0.999155	0.00656278	0.998991
ref|XM_023435955.1|	-0.508873	0.352043	0.349821	0.623809	KNC21434	0.18	0.302369	0.0518	0.887094	FF38_00883	0	1	0	1
ref|XM_023435956.1|	0.0591105	0.9423	0.0317597	0.975146	KNC21435	-0.0326	0.968066	-0.0362	0.957409	FF38_00884	0	1	0	1
ref|XM_023435957.1|	0.49885	0.573803	-0.347073	0.650108	KNC21436	-0.014	0.969108	0.0988	0.809006	FF38_00885	0	1	0	1
ref|XM_023435958.1|	-0.266624	0.0946889	0.163638	0.768519	KNC21437	0.0793	0.624702	0.0593	0.76256	FF38_00886	0	1	0	1
ref|XM_023435959.1|	0.412171	0.247302	-0.104626	0.854077	KNC21438	0.242	0.317937	-0.349	0.369283	FF38_00887	-0.0228413	0.999155	-0.0292873	0.998991
ref|XM_023435960.1|	-0.0738526	0.751159	-0.0461933	0.811171	KNC21439	-0.374	0.234571	-0.211	0.504533	FF38_00888	-0.602474	0.999155	-0.12154	0.998991
ref|XM_023435961.1|	-0.221666	0.498279	-0.132681	0.432909	KNC21440	-0.277	0.0974695	0.0286	0.968198	FF38_00889	0.237906	0.999155	0.124869	0.998991
ref|XM_023435962.1|	0.17244	0.336007	-0.022201	0.959151	KNC21441	0.338	0.440484	-0.000316	0.999474	FF38_00890	2.16171	1	0.344731	1
ref|XM_023435963.1|	-0.266624	0.0946889	0.0309692	0.973392	KNC21442	-0.0821	0.700344	-0.034	0.892249	FF38_00891	-0.0894543	0.999155	0.0922659	0.998991
ref|XM_023435964.1|	-0.117075	0.873846	0.0393927	0.967744	KNC21443	0.12	0.882623	0.0429	0.952092	FF38_00892	-0.376995	1	0.469262	0.998991
ref|XM_023435965.1|	0.229452	0.465526	-0.0195096	0.977741	KNC21444	0.0463	0.887011	-0.0667	0.917051	FF38_00893	0.214089	0.999155	0.0143328	0.998991
ref|XM_023435966.1|	0.852145	0.582062	-0.199526	0.957614	KNC21445	-0.319	0.770748	-0.465	0.742086	FF38_00894	0	1	0	1
ref|XM_023435967.1|	-0.142342	0.652216	-0.164271	0.544585	KNC21446	0.161	0.444087	-0.0129	0.961876	FF38_00895	0.111659	0.999155	0.0362802	0.998991
ref|XM_023435968.1|	-0.0308834	0.854071	-0.0373673	0.880118	KNC21447	0.219	0.671818	0.306	0.446754	FF38_00896	0	1	0	1
ref|XM_023435969.1|	-0.591056	0.0946889	0.163192	0.761536	KNC21448	0.172	0.703033	0.0542	0.954716	FF38_00897	Inf	1	-0.231953	1
ref|XM_023435970.1|	-0.0721429	0.958842	0.167094	0.925778	KNC21449	-0.208	0.836708	-0.349	0.731891	FF38_00898	-1.96145	1	-1.43077	1
ref|XM_023435971.1|	0.516395	0.5751	-0.366078	0.812118	KNC21450	-0.169	0.270144	0.0498	0.926912	FF38_00899	0	1	0	1
ref|XM_023435972.1|	0.123753	0.793783	-0.105226	0.878425	KNC21451	0.0429	0.909077	0.183	0.369283	FF38_00900	Inf	1	-1.3278	1
ref|XM_023435973.1|	-1.12386	0.417777	-0.162466	0.9554	KNC21452	-0.103	0.788676	-0.114	0.653389	FF38_00901	0.121494	0.999155	0.152601	0.998991
ref|XM_023435974.1|	0.0550407	0.924629	-0.355086	0.6455	KNC21453	-0.0359	0.844591	0.0183	0.960416	FF38_00902	-0.147744	0.999155	-0.247314	0.998991
ref|XM_023435975.1|	0.0720402	0.904998	-0.13847	0.817159	KNC21454	0.107	0.626415	0.0852	0.80824	FF38_00903	0.0379122	0.999155	-0.0860217	0.998991
ref|XM_023435976.1|	-0.129515	0.786791	-0.223287	0.289134	KNC21455	-0.277	0.0974695	0.161	0.369283	FF38_00904	Inf	1	1.18027	1
ref|XM_023435977.1|	0.118304	0.591789	-0.0734841	0.836371	KNC21456	0.268	0.729187	-0.312	0.437298	FF38_00905	0.152047	0.999155	-0.0463185	0.998991
ref|XM_023435978.1|	-0.266624	0.0946889	0.163629	0.289134	KNC21457	0.00308	0.991685	-0.0416	0.948489	FF38_00906	-0.2126	0.999155	0.03057	0.998991
ref|XM_023435979.1|	-0.196645	0.922756	-1.05606	0.374409	KNC21458	0.0419	0.878309	0.103	0.812951	FF38_00907	0.907136	0.999155	-0.407824	0.998991
ref|XM_023435980.1|	0.164621	0.656325	0.110723	0.800133	KNC21459	-0.144	0.778213	0.16	0.776635	FF38_00908	Inf	1	-0.802355	1
ref|XM_023435981.1|	0.127208	0.896619	-0.176459	0.862156	KNC21460	-0.277	0.0974695	0.161	0.369283	FF38_00909	0.0311382	0.999155	0.0132328	0.998991
ref|XM_023435982.1|	0.0767383	0.926886	0.168674	0.811171	KNC21461	-0.24	0.694384	0.649	0.369283	FF38_00910	-0.349088	1	-0.336245	0.998991
ref|XM_023435983.1|	-0.00336559	0.997304	-0.189512	0.619863	KNC21462	0.344	0.254077	-0.00537	0.986008	FF38_00911	0	1	0	1
ref|XM_023435984.1|	-0.385518	0.709658	0.434583	0.69094	KNC21463	-0.211	0.544332	-0.229	0.371184	FF38_00912	0	1	0	1
ref|XM_023435985.1|	1.07482	0.549751	-0.191639	0.959151	KNC21464	-0.074	0.91973	0.214	0.554392	FF38_00913	-0.0790385	0.999155	0.0552042	0.998991
ref|XM_023435986.1|	-0.146788	0.673176	-0.189608	0.400148	KNC21465	-0.277	0.0974695	0.161	0.369283	FF38_00914	Inf	1	Inf	1
ref|XM_023435987.1|	0.0847817	0.863704	-0.202839	0.74634	KNC21466	-0.186	0.796213	0.168	0.753403	FF38_00915	-0.0200436	0.999155	0.274268	0.998991
ref|XM_023435988.1|	-0.276782	0.367668	-0.143569	0.649446	KNC21467	-0.272	0.0974695	-0.0747	0.739263	FF38_00916	-0.325645	0.999155	-0.0108774	0.998991
ref|XM_023435989.1|	-0.118589	0.875411	0.273183	0.382512	KNC21468	-0.0927	0.59702	-0.177	0.369283	FF38_00917	-0.168799	0.999155	-0.0781314	0.998991
ref|XM_023435990.1|	-1.37234	0.0946889	0.0317411	0.975069	KNC21469	-0.277	0.0974695	0.161	0.369283	FF38_00918	-0.0630897	0.999155	0.183812	0.998991
ref|XM_023435991.1|	-0.632025	0.0995771	0.22499	0.708215	KNC21470	0.494	0.108222	-0.0413	0.939417	FF38_00919	-0.431822	1	-0.0438145	1
ref|XM_023435992.1|	0.905652	0.413672	0.296018	0.289134	KNC21471	0.406	0.190259	0.0544	0.910445	FF38_00920	0.106128	0.999155	-0.0406038	0.998991
ref|XM_023435993.1|	0.114062	0.725049	0.219529	0.29771	KNC21472	-0.277	0.0974695	0.162	0.777189	FF38_00921	0.0551949	0.999155	0.29078	0.998991
ref|XM_023435994.1|	-0.224208	0.696755	-0.139343	0.852715	KNC21473	0.127	0.732877	0.212	0.762283	FF38_00922	-0.0412921	0.999155	0.0276024	0.998991
ref|XM_023435995.1|	0.0457141	0.957088	0.163629	0.289134	KNC21474	-0.277	0.0974695	0.161	0.369283	FF38_00923	0	1	0	1
ref|XM_023435996.1|	-0.318182	0.817331	0.792056	0.666448	KNC21475	0.383	0.352164	0.178	0.612794	FF38_00924	0	1	0	1
ref|XM_023435997.1|	0.184259	0.866209	-0.00355395	0.997728	KNC21476	0.0238	0.91973	0.0772	0.57627	FF38_00925	0	1	0	1
ref|XM_023435998.1|	0.0627595	0.947458	0.270641	0.83476	KNC21477	-0.277	0.0974695	0.161	0.369283	FF38_00926	0.452538	1	-0.400415	1
ref|XM_023435999.1|	-0.0527	0.92435	-0.0383591	0.888963	KNC21478	-0.0739	0.513682	-0.0336	0.884137	FF38_00927	0	1	0	1
ref|XM_023436000.1|	-0.465548	0.482798	-0.41711	0.558609	KNC21479	-0.00586	0.983951	-0.0154	0.95906	FF38_00928	0.339003	0.999155	-0.0662127	0.998991
ref|XM_023436001.1|	-0.267672	0.687828	-0.00149032	0.998007	KNC21480	-0.0758	0.605604	-0.0295	0.925842	FF38_00929	0.0278317	1	-0.106396	1
ref|XM_023436002.1|	-0.0768298	0.9423	-0.105387	0.912657	KNC21481	-0.16	0.390734	-0.0225	0.952977	FF38_00930	-0.0104023	0.999155	0.0609314	0.998991
ref|XM_023436003.1|	-0.266624	0.0946889	0.163629	0.289134	KNC21482	-0.168	0.601925	0.168	0.433697	FF38_00932	0	1	0	1
ref|XM_023436004.1|	0.0523512	0.692804	-0.128876	0.495615	KNC21483	0.413	0.407345	-0.197	0.684742	FF38_00933	-1.22319	0.999155	-0.687428	0.998991
ref|XM_023436005.1|	-0.266624	0.0946889	0.163629	0.289134	KNC21484	-0.0687	0.852103	0.099	0.875333	FF38_00934	0	1	0	1
ref|XM_023436006.1|	-0.266624	0.0946889	0.163629	0.289134	KNC21485	-0.277	0.0974695	0.161	0.369283	FF38_00935	0	1	0	1
ref|XM_023436007.1|	0.0537263	0.849271	0.0303704	0.935999	KNC21486	0.0521	0.808838	-0.0112	0.97243	FF38_00936	-0.544472	1	-1.60999	1
ref|XM_023436008.1|	-0.266624	0.0946889	0.540224	0.476347	KNC21487	-1.1	0.0974695	0.126	0.936077	FF38_00937	0	1	0	1
ref|XM_023436009.1|	0.0435177	0.884324	0.0585247	0.761536	KNC21488	-0.623	0.184847	-0.117	0.905601	FF38_00938	-0.0441699	0.999155	0.00484774	0.998991
ref|XM_023436010.1|	0.00358498	0.99047	-0.0153846	0.959151	KNC21489	0.183	0.805381	0.232	0.806501	FF38_00939	-0.0271066	0.999155	-0.00786753	0.998991
ref|XM_023436011.1|	-0.0542065	0.953408	0.146586	0.709904	KNC21490	-0.277	0.0974695	0.161	0.369283	FF38_00940	0.0479462	0.999155	-0.432217	0.998991
ref|XM_023436012.1|	0.193299	0.493993	-0.18795	0.593141	KNC21491	-0.216	0.85424	-0.424	0.746659	FF38_00941	0	1	0	1
ref|XM_023436013.1|	-0.264659	0.882496	1.05103	0.289134	KNC21492	-0.428	0.59702	0.62	0.369283	FF38_00942	-0.12701	0.999155	-0.0613949	0.998991
ref|XM_023436014.1|	-0.266624	0.0946889	0.163629	0.289134	KNC21493	-0.000837	0.998508	0.172	0.722204	FF38_00943	Inf	0.999155	Inf	1
ref|XM_023436015.1|	-0.259574	0.634972	0.274002	0.690291	KNC21494	-0.226	0.744115	0.27	0.421832	FF38_00944	0	1	0	1
ref|XM_023436016.1|	0.45263	0.140001	-0.0978636	0.748079	KNC21495	-0.277	0.0974695	0.354	0.539437	FF38_00945	0	1	0	1
ref|XM_023436017.1|	-0.118346	0.854246	-0.0835672	0.825092	KNC21496	-0.146	0.18139	0.00947	0.972645	FF38_00946	0	1	0	1
ref|XM_023436018.1|	0.0387815	0.907437	-0.101838	0.690869	KNC21497	-0.0514	0.738302	-0.0335	0.901517	FF38_00947	-0.0298243	0.999155	0.0207254	0.998991
ref|XM_023436019.1|	0.0656807	0.789076	-0.00921976	0.973455	KNC21498	-0.277	0.0974695	0.161	0.369283	FF38_00948	0.096047	0.999155	0.0709647	0.998991
ref|XM_023436020.1|	-0.400379	0.115246	0.163629	0.289134	KNC21499	-0.277	0.0974695	0.161	0.369283	FF38_00949	0	1	0	1
ref|XM_023436021.1|	-0.212987	0.513854	-0.0616833	0.823875	KNC21500	-0.277	0.0974695	0.161	0.369283	FF38_00950	Inf	1	0	1
ref|XM_023436022.1|	0.286061	0.728476	-0.524556	0.448289	KNC21501	-0.501	0.275132	0.44	0.431344	FF38_00951	0	1	0	1
ref|XM_023436023.1|	-0.0357059	0.922096	0.330786	0.296148	KNC21502	-0.278	0.674897	0.252	0.701097	FF38_00952	0	1	0	1
ref|XM_023436024.1|	0.119841	0.609428	0.171357	0.348032	KNC21503	1.03	0.200292	-0.0274	0.984261	FF38_00953	0	1	0	1
ref|XM_023436025.1|	-0.28307	0.418402	-0.082773	0.791986	KNC21504	-0.277	0.0974695	0.161	0.369283	FF38_00954	-0.72213	0.238969	-0.153043	0.998991
ref|XM_023436026.1|	-0.426133	0.6109	0.42426	0.716117	KNC21505	-0.277	0.0974695	0.161	0.369283	FF38_00955	-0.108273	0.999155	0.091304	0.998991
ref|XM_023436027.1|	-0.296353	0.442871	-0.0501002	0.930607	KNC21506	0.237	0.238956	0.214	0.471274	FF38_00956	0.0193957	0.999155	-0.0118861	0.998991
ref|XM_023436028.1|	-0.456095	0.286386	0.357781	0.370731	KNC21507	-0.535	0.0974695	0.391	0.506928	FF38_00957	0.266494	0.999155	-0.0125724	0.998991
ref|XM_023436029.1|	-0.19845	0.652154	-0.0282349	0.96204	KNC21508	-0.277	0.0974695	0.161	0.369283	FF38_00958	0.411836	0.999155	0.039117	0.998991
ref|XM_023436030.1|	0.173083	0.869534	0.103664	0.899957	KNC21509	-0.115	0.636319	0.011	0.968198	FF38_00959	0.0367561	0.999155	0.00248578	0.998991
ref|XM_023436031.1|	0.192848	0.721947	0.268992	0.673503	KNC21510	-0.156	0.324337	0.252	0.369283	FF38_00960	0	1	0	1
ref|XM_023436032.1|	0.11149	0.751635	-0.192665	0.610019	KNC21511	-0.277	0.0974695	0.161	0.369283	FF38_00961	0	1	0	1
ref|XM_023436033.1|	0.261141	0.676563	0.0514566	0.952483	KNC21512	-0.277	0.0974695	0.161	0.369283	FF38_00962	-0.221895	0.999155	0.00255386	0.998991
ref|XM_023436034.1|	-0.0352112	0.911916	-0.0980691	0.732417	KNC21513	-0.0303	0.982583	0.306	0.7252	FF38_00963	0	1	0	1
ref|XM_023436035.1|	-0.13512	0.538238	0.0181411	0.957993	KNC21514	-0.445	0.561662	-0.217	0.885861	FF38_00964	0	1	0	1
ref|XM_023436036.1|	-0.0453455	0.819945	-0.00657681	0.978932	KNC21515	-0.277	0.0974695	0.161	0.369283	FF38_00965	-0.35911	0.999155	-0.710961	0.998991
ref|XM_023436037.1|	-0.108005	0.838304	0.13815	0.598005	KNC21516	0.108	0.897053	0.447	0.369283	FF38_00966	-0.43078	1	-0.122896	1
ref|XM_023436038.1|	-0.266624	0.0946889	0.163629	0.289134	KNC21517	-0.283	0.333897	0.165	0.725566	FF38_00967	-0.395216	1	0.0544948	1
ref|XM_023436039.1|	0.0914903	0.321614	-0.104839	0.708741	KNC21518	-0.277	0.0974695	0.161	0.369283	FF38_00968	Inf	1	Inf	1
ref|XM_023436040.1|	-0.0784979	0.782159	-0.00576113	0.990157	KNC21519	-0.39	0.659372	-0.846	0.369283	FF38_00969	0	1	0	1
ref|XM_023436041.1|	-0.00835975	0.972554	-0.104158	0.335015	KNC21520	-0.279	0.636147	0.161	0.793879	FF38_00970	0	1	0	1
ref|XM_023436042.1|	-0.152716	0.803769	-0.106479	0.951833	KNC21521	-0.14	0.772989	0.357	0.676526	FF38_00971	0.0527911	0.999155	0.138733	0.998991
ref|XM_023436043.1|	-0.567145	0.522887	0.140235	0.897161	KNC21522	-0.338	0.289858	-0.131	0.810082	FF38_00972	-0.360817	0.999155	0.191611	0.998991
ref|XM_023436044.1|	0.0845961	0.851179	-0.237463	0.477013	KNC21523	-0.28	0.441966	0.42	0.588958	FF38_00973	0	1	0	1
ref|XM_023436045.1|	0.214274	0.182195	-0.054033	0.853889	KNC21524	-0.315	0.743179	0.423	0.727405	FF38_00974	0.304279	0.999155	-0.093728	0.998991
ref|XM_023436046.1|	-0.153066	0.843266	-0.0955459	0.879769	KNC21525	-0.277	0.0974695	0.0279	0.968198	FF38_00975	0.155698	0.999155	0.0796772	0.998991
ref|XM_023436047.1|	-0.208075	0.576239	0.030081	0.942234	KNC21526	-0.409	0.0974695	0.161	0.369283	FF38_00976	0.081305	0.999155	0.19042	0.998991
ref|XM_023436048.1|	0.298586	0.239418	-0.177035	0.793397	KNC21527	-0.164	0.764398	0.0384	0.947087	FF38_00977	0.14483	0.999155	-0.0803272	0.998991
ref|XM_023436049.1|	0.265892	0.122928	-0.0928165	0.830144	KNC21528	-0.277	0.0974695	0.161	0.369283	FF38_00978	0.10631	0.999155	-0.0750674	0.998991
ref|XM_023436050.1|	0.0818577	0.607573	0.0820696	0.728665	KNC21529	-0.277	0.0974695	0.161	0.369283	FF38_00979	0.229501	0.999155	-0.222981	0.998991
ref|XM_023436051.1|	0.188734	0.801751	0.194085	0.867866	KNC21530	-0.277	0.0974695	0.161	0.369283	FF38_00980	0.0501758	0.999155	-0.11046	0.998991
ref|XM_023436052.1|	0.238647	0.521456	0.141957	0.77831	KNC21531	-0.277	0.0974695	0.161	0.369283	FF38_00981	0	1	0	1
ref|XM_023436053.1|	0.154097	0.404659	0.140871	0.504715	KNC21532	0.297	0.327824	0.097	0.835611	FF38_00982	-0.460897	1	-0.166959	1
ref|XM_023436054.1|	0.0561732	0.734559	-0.0200562	0.936634	KNC21533	0.151	0.722101	-0.00868	0.978445	FF38_00983	-0.32761	0.999155	0.351356	0.998991
ref|XM_023436055.1|	0.0475364	0.882601	0.124139	0.782331	KNC21534	0.186	0.746389	-0.0552	0.96259	FF38_00984	0	1	0	1
ref|XM_023436056.1|	0.115801	0.762931	0.301968	0.289134	KNC21535	-0.00688	0.991342	0.0287	0.968198	FF38_00985	0	1	0	1
ref|XM_023436057.1|	-0.0940677	0.762873	-0.0822991	0.75954	KNC21536	-0.224	0.7229	0.193	0.874078	FF38_00986	-0.557217	0.999155	0.513448	0.998991
ref|XM_023436058.1|	-0.141613	0.90411	-0.82211	0.289134	KNC21537	-0.427	0.627087	0.164	0.857457	FF38_00987	-0.80752	1	-0.183737	1
ref|XM_023436059.1|	1.15299	0.289155	0.193707	0.929177	KNC21538	-0.277	0.0974695	0.161	0.369283	FF38_00988	0.0382957	0.999155	-0.0719976	0.998991
ref|XM_023436060.1|	-0.032811	0.984585	0.324059	0.67773	KNC21539	-0.28	0.440506	0.161	0.369283	FF38_00989	-0.37341	0.999155	-0.180415	0.998991
ref|XM_023436061.1|	0.345186	0.902103	1.30639	0.427885	KNC21540	0.27	0.0974695	0.0086	0.974354	FF38_00990	0	1	0	1
ref|XM_023436062.1|	-0.593462	0.853757	-1.59041	0.487336	KNC21541	-0.438	0.68229	0.275	0.90504	FF38_00991	0	1	0	1
ref|XM_023436063.1|	0.283093	0.848284	-0.886536	0.707034	KNC21542	0.247	0.524715	0.0121	0.978327	FF38_00992	-0.172589	0.999155	-0.0556785	0.998991
ref|XM_023436064.1|	-0.111191	0.676236	0.0901194	0.817675	KNC21543	-0.0996	0.879422	0.0755	0.931639	FF38_00993	-0.169257	1	0.177754	1
ref|XM_023436065.1|	0.763039	0.35206	-0.109721	0.957614	KNC21544	-0.277	0.0974695	0.161	0.369283	FF38_00994	0	1	0	1
ref|XM_023436066.1|	-0.488551	0.170981	-0.474552	0.810592	KNC21545	-0.277	0.0974695	0.161	0.369283	FF38_00995	0	1	0	1
ref|XM_023436067.1|	-0.0692716	0.858111	0.112638	0.852715	KNC21546	0.308	0.355289	0.1	0.882193	FF38_00996	0	1	0	1
ref|XM_023436068.1|	-0.348575	0.155442	-0.0913468	0.898511	KNC21547	-0.051	0.892711	-0.151	0.745373	FF38_00997	0	1	0	1
ref|XM_023436069.1|	-0.0552045	0.87552	0.0936817	0.837071	KNC21548	0.0317	0.849403	0.0152	0.958942	FF38_00998	0	1	0	1
ref|XM_023436070.1|	-0.100264	0.812139	0.110248	0.871455	KNC21549	-0.277	0.0974695	0.161	0.369283	FF38_00999	-0.0326873	0.999155	0.00479493	0.998991
ref|XM_023436071.1|	0.499597	0.5406	-0.0610493	0.953642	KNC21550	-0.277	0.0974695	0.161	0.369283	FF38_01000	0	1	0	1
ref|XM_023436072.1|	-0.144709	0.779452	0.108801	0.934662	KNC21551	-0.72	0.586149	-0.166	0.896364	FF38_01001	0	1	0	1
ref|XM_023436073.1|	-0.128219	0.580881	-0.127556	0.717437	KNC21552	-0.0121	0.979729	0.162	0.668683	FF38_01002	0	1	0	1
ref|XM_023436074.1|	0.00294463	0.998532	-0.471037	0.636313	KNC21553	0.00614	0.996508	0.664	0.426102	FF38_01003	0	1	0	1
ref|XM_023436075.1|	-0.0881574	0.914397	0.764985	0.392422	KNC21554	0.245	0.413584	0.146	0.454881	FF38_01004	0	1	0	1
ref|XM_023436076.1|	-0.0071113	0.992313	-0.109762	0.862156	KNC21555	0.138	0.223258	0.0536	0.808334	FF38_01005	0.101667	0.999155	-0.253382	0.998991
ref|XM_023436077.1|	0.458591	0.711347	-0.300722	0.764527	KNC21556	-0.277	0.0974695	0.161	0.369283	FF38_01006	-0.108967	0.999155	-0.00448251	0.998991
ref|XM_023436078.1|	-0.441072	0.123319	0.299342	0.595315	KNC21557	-0.277	0.0974695	0.161	0.369283	FF38_01007	0.050591	0.999155	-0.0979286	0.998991
ref|XM_023436079.1|	-0.40235	0.669104	-0.98218	0.289134	KNC21558	-0.277	0.0974695	0.161	0.369283	FF38_01008	0.0327091	0.999155	0.163654	0.998991
ref|XM_023436080.1|	0.451514	0.349282	-0.108508	0.93992	KNC21559	-0.0118	0.969751	0.099	0.817187	FF38_01009	0.0583951	0.999155	-0.17556	0.998991
ref|XM_023436081.1|	-0.567686	0.801779	-1.99658	0.289134	KNC21560	0.924	0.0974695	-0.154	0.882371	FF38_01010	0.381443	0.999155	-0.0383122	0.998991
ref|XM_023436082.1|	-0.0812746	0.731753	-0.0709558	0.844663	KNC21561	0.139	0.883274	-0.296	0.835611	FF38_01011	0.223489	0.999155	0.0349928	0.998991
ref|XM_023436083.1|	-0.622544	0.68819	-0.634873	0.700136	KNC21562	0.17	0.74901	-0.119	0.922859	FF38_01012	0	1	0	1
ref|XM_023436084.1|	-0.244998	0.482045	0.0581545	0.784764	KNC21563	0.194	0.241232	-0.135	0.43249	FF38_01013	0	1	0	1
ref|XM_023436085.1|	-0.220749	0.51337	0.00177389	0.995589	KNC21564	-0.474	0.753581	-0.0485	0.972994	FF38_01014	0.0712089	0.999155	0.0114804	0.998991
ref|XM_023436086.1|	-0.260586	0.714863	0.730825	0.32312	KNC21565	-0.137	0.621166	0.00385	0.988218	FF38_01015	0	1	0	1
ref|XM_023436087.1|	-0.223988	0.823333	-0.059302	0.975857	KNC21566	0.102	0.671879	0.0699	0.825064	FF38_01016	0.0826809	0.999155	-0.28486	0.998991
ref|XM_023436088.1|	0.0283031	0.86185	0.00452242	0.983843	KNC21567	0.148	0.451677	0.101	0.64102	FF38_01017	-0.14465	0.999155	0.148019	0.998991
ref|XM_023436089.1|	0.192755	0.505309	0.180652	0.447227	KNC21568	-0.216	0.546288	-0.0686	0.892973	FF38_01018	-0.097581	0.999155	-0.0678306	0.998991
ref|XM_023436090.1|	0.105897	0.668701	0.0785716	0.817675	KNC21569	0.214	0.843113	-0.0183	0.987827	FF38_01019	-0.33312	0.999155	0.12188	0.998991
ref|XM_023436091.1|	0.012857	0.974732	0.0158954	0.967947	KNC21570	-0.531	0.459439	-0.335	0.748948	FF38_01020	0.178722	0.999155	0.0620005	0.998991
ref|XM_023436092.1|	-0.401941	0.550238	-0.0417552	0.957993	KNC21571	0.104	0.933774	0.69	0.442906	FF38_01021	-0.222541	0.999155	0.0802179	0.998991
ref|XM_023436093.1|	-0.15623	0.804977	0.147028	0.820336	KNC21572	-0.0788	0.739034	0.0659	0.807271	FF38_01022	0.0023876	0.999155	-0.00425429	0.998991
ref|XM_023436094.1|	-0.1352	0.627481	0.104401	0.616829	KNC21573	0.143	0.779403	0.234	0.716015	FF38_01023	0.62614	1	-0.801856	1
ref|XM_023436095.1|	-0.0848878	0.875411	-0.132385	0.467339	KNC21574	0.208	0.659372	0.292	0.664151	FF38_01024	0	1	0	1
ref|XM_023436096.1|	0.232507	0.422482	0.387123	0.289134	KNC21575	0.21	0.12675	0.0959	0.727929	FF38_01025	0	1	0	1
ref|XM_023436097.1|	-0.0409923	0.968411	0.0681258	0.964804	KNC21576	-0.0546	0.887682	-0.132	0.644579	FF38_01026	0	1	0	1
ref|XM_023436098.1|	0.142201	0.470791	-0.0793295	0.725939	KNC21577	-0.0834	0.669985	-0.0935	0.603276	FF38_01027	-0.870636	1	Inf	1
ref|XM_023436099.1|	0.0189289	0.911334	0.00799453	0.969032	KNC21578	0.0555	0.608654	-0.0311	0.923167	FF38_01028	0	1	0	1
ref|XM_023436100.1|	0.217223	0.583144	0.245891	0.569677	KNC21579	0.734	0.202874	0.0452	0.964895	FF38_01029	-0.158084	0.999155	-0.160772	0.998991
ref|XM_023436101.1|	0.0466668	0.890529	-0.316892	0.631122	KNC21580	-0.609	0.247924	0.295	0.775017	FF38_01030	0	1	0	1
ref|XM_023436102.1|	0.370068	0.72296	-0.0296474	0.974762	KNC21581	-0.277	0.0974695	0.0279	0.968198	FF38_01031	0	1	0	1
ref|XM_023436103.1|	-0.719016	0.727838	-0.263177	0.93533	KNC21582	0.405	0.238866	0.123	0.782964	FF38_01032	-1.15071	0.999155	-1.52383	0.998991
ref|XM_023436104.1|	0.602843	0.526961	0.382414	0.85372	KNC21583	-0.408	0.0974695	0.161	0.369283	FF38_01033	-0.203693	0.999155	0.0315511	0.998991
ref|XM_023436105.1|	-0.268824	0.652286	-0.916419	0.376775	KNC21584	-0.0307	0.927895	0.0218	0.967268	FF38_01034	-0.929771	1	-0.792588	1
ref|XM_023436106.1|	0.0878433	0.604669	-0.128115	0.534072	KNC21585	0.0394	0.929131	-0.173	0.839475	FF38_01035	0	1	0	1
ref|XM_023436107.1|	0.873294	0.0946889	0.175223	0.661117	KNC21586	0.245	0.533179	-0.227	0.452012	FF38_01036	Inf	1	0	1
ref|XM_023436108.1|	-0.117181	0.694752	0.14301	0.479624	KNC21587	0.469	0.290423	-0.283	0.812675	FF38_01037	0	1	0	1
ref|XM_023436109.1|	0.913918	0.350572	-0.656576	0.695212	KNC21588	-0.277	0.0974695	0.161	0.369283	FF38_01038	0	1	0	1
ref|XM_023436110.1|	0.587952	0.473861	0.456185	0.742186	KNC21589	-0.306	0.632006	0.26	0.837787	FF38_01039	0	1	0	1
ref|XM_023436111.1|	0.243252	0.0946889	-0.136837	0.492493	KNC21590	0.165	0.529313	0.0604	0.867332	FF38_01040	0	1	0	1
ref|XM_023436112.1|	-0.0989868	0.781738	0.209506	0.289134	KNC21591	-0.277	0.0974695	0.161	0.369283	FF38_01041	-0.741994	0.999155	0.0304351	0.998991
ref|XM_023436113.1|	-0.122824	0.467868	-0.0357958	0.869342	KNC21592	-0.277	0.0974695	0.161	0.369283	FF38_01042	0	1	0	1
ref|XM_023436114.1|	-1.65041	0.199819	0.533829	0.881045	KNC21593	-0.548	0.0974695	0.294	0.369283	FF38_01043	-0.328049	0.999155	0.133834	0.998991
ref|XM_023436115.1|	-2.41163	0.137605	0.544924	0.89949	KNC21594	-0.277	0.0974695	0.161	0.369283	FF38_01044	0	1	0	1
ref|XM_023436116.1|	-0.185828	0.69269	-0.0181771	0.969441	KNC21595	0.178	0.833688	-0.492	0.471274	FF38_01045	0.00690271	1	-0.15267	0.998991
ref|XM_023436117.1|	-0.266624	0.0946889	0.031977	0.952171	KNC21596	-0.394	0.68229	-0.275	0.868739	FF38_01046	0	1	0	1
ref|XM_023436118.1|	0.0438831	0.855262	0.108642	0.389394	KNC21597	-0.169	0.289858	-0.0415	0.870383	FF38_01047	0.549798	0.999155	-0.0954348	0.998991
ref|XM_023436119.1|	-0.864747	0.394322	-0.457985	0.889665	KNC21598	-0.142	0.716018	0.161	0.369283	FF38_01048	0.165533	0.999155	0.202185	0.998991
ref|XM_023436120.1|	0.13391	0.561981	0.0849228	0.769173	KNC21599	-0.226	0.611821	-0.169	0.687548	FF38_01049	0.606965	1	Inf	1
ref|XM_023436121.1|	0.137169	0.699873	0.189761	0.552305	KNC21600	-0.132	0.534781	-0.0657	0.723211	FF38_01050	-0.210019	0.999155	0.177247	0.998991
ref|XM_023436122.1|	0.138666	0.77474	0.153455	0.783876	KNC21601	-0.434	0.56576	0.188	0.620778	FF38_01051	-0.0795062	0.999155	-0.0162543	0.998991
ref|XM_023436123.1|	-0.557514	0.513503	0.357192	0.675208	KNC21602	-0.277	0.0974695	0.161	0.369283	FF38_01052	-0.0507241	1	-0.231652	0.998991
ref|XM_023436124.1|	0.52916	0.154512	0.0393107	0.922267	KNC21603	-0.0816	0.780571	0.0524	0.904934	FF38_01053	0	1	0	1
ref|XM_023436125.1|	0.457728	0.371073	0.173364	0.791259	KNC21604	-0.117	0.679841	-0.157	0.411372	FF38_01054	1.48859	1	0.482697	1
ref|XM_023436126.1|	-0.154205	0.80259	-0.0172712	0.973392	KNC21605	-0.277	0.0974695	0.161	0.369283	FF38_01055	-0.104961	0.999155	-0.0183514	0.998991
ref|XM_023436127.1|	0.00870705	0.98559	0.0054958	0.990912	KNC21606	-0.546	0.505588	-0.136	0.943495	FF38_01056	1.57444	1	-0.329647	1
ref|XM_023436128.1|	-0.266624	0.0946889	0.163629	0.289134	KNC21607	-0.103	0.910103	-0.205	0.834078	FF38_01057	-0.132965	0.999155	-0.0447602	0.998991
ref|XM_023436129.1|	-0.0500038	0.97581	0.225187	0.856908	KNC21608	-0.0386	0.967476	0.36	0.573793	FF38_01058	0.274277	0.999155	0.21799	0.998991
ref|XM_023436130.1|	-0.170673	0.301801	0.0977336	0.729944	KNC21609	0.268	0.788184	0.0451	0.977239	FF38_01059	-0.00113593	0.999155	-0.134937	0.998991
ref|XM_023436131.1|	-0.179812	0.589036	0.0702239	0.924513	KNC21610	-0.0307	0.93921	0.00248	0.995445	FF38_01060	-0.0129556	0.999155	-0.104156	0.998991
ref|XM_023436132.1|	0.736889	0.106688	-0.292524	0.635915	KNC21611	0.143	0.600692	0.0424	0.951457	FF38_01061	-0.0719921	0.999155	-0.69713	0.998991
ref|XM_023436133.1|	-0.28638	0.523162	0.0865182	0.832505	KNC21612	-0.148	0.505464	-0.117	0.558987	FF38_01062	0.0970734	1	0.228609	1
ref|XM_023436134.1|	0.96481	0.599589	-0.2199	0.958873	KNC21613	-0.315	0.570975	-0.136	0.860045	FF38_01063	0.20968	0.999155	0.0998642	0.998991
ref|XM_023436135.1|	0.0558946	0.815343	-0.102232	0.790425	KNC21614	-0.185	0.680868	0.135	0.807185	FF38_01064	0.132243	0.999155	0.211357	0.998991
ref|XM_023436136.1|	-0.208223	0.537526	0.1138	0.562444	KNC21615	-0.277	0.0974695	0.161	0.369283	FF38_01065	-0.0819573	1	0.211427	1
ref|XM_023436137.1|	-0.277681	0.546353	-0.0576353	0.930036	KNC21616	-0.113	0.877472	0.196	0.492328	FF38_01066	-0.259157	0.999155	1.01374	1
ref|XM_023436138.1|	0.263757	0.125582	-0.0186303	0.962782	KNC21617	0.0242	0.978219	-0.181	0.926822	FF38_01067	0.0266242	0.999155	-0.0521507	0.998991
ref|XM_023436139.1|	-0.266624	0.0946889	0.163629	0.289134	KNC21618	0.217	0.52731	0.0252	0.968198	FF38_01068	Inf	1	-0.80265	1
ref|XM_023436140.1|	-0.266624	0.0946889	0.163629	0.289134	KNC21619	-0.0314	0.91927	-0.0203	0.971311	FF38_01069	0	1	0	1
ref|XM_023436141.1|	-0.266624	0.0946889	0.163629	0.289134	KNC21620	-0.277	0.0974695	0.161	0.369283	FF38_01070	0.21335	0.999155	0.0939581	0.998991
ref|XM_023436142.1|	-0.354422	0.759934	-0.146319	0.915169	KNC21621	-0.231	0.416896	-0.0588	0.896364	FF38_01071	-0.116306	0.999155	-0.162551	0.998991
ref|XM_023436143.1|	1.09141	0.399577	-0.144881	0.957993	KNC21622	-0.277	0.0974695	0.161	0.369283	FF38_01072	0	1	0	1
ref|XM_023436144.1|	-0.266624	0.0946889	0.163629	0.289134	KNC21623	0.113	0.711963	0.155	0.598034	FF38_01073	-0.194676	0.999155	0.149003	0.998991
ref|XM_023436145.1|	0.125165	0.663236	-0.140924	0.588236	KNC21624	-0.0765	0.836679	0.1	0.828295	FF38_01074	0.153989	0.999155	-0.160985	0.998991
ref|XM_023436146.1|	0.0463745	0.926088	-0.204074	0.77419	KNC21625	0.0367	0.903463	0.204	0.369283	FF38_01075	0.0128499	0.999155	-0.105457	0.998991
ref|XM_023436147.1|	-2.70326	0.0946889	0.304401	0.771393	KNC21626	-0.478	0.299724	-0.105	0.89018	FF38_01076	0	1	0	1
ref|XM_023436148.1|	0.0444554	0.878503	-0.118231	0.712554	KNC21627	0.128	0.677453	-0.0457	0.926358	FF38_01077	0	1	0	1
ref|XM_023436149.1|	-0.00462906	0.999069	-0.239738	0.917129	KNC21628	-0.22	0.6008	0.174	0.697703	FF38_01078	0	1	0	1
ref|XM_023436150.1|	0.294961	0.307941	0.0653119	0.880312	KNC21629	-0.0783	0.88256	0.269	0.442644	FF38_01079	1.90591	1	0.541072	1
ref|XM_023436151.1|	0.806782	0.487294	0.49338	0.830795	KNC21630	0.0514	0.870201	-0.0998	0.640682	FF38_01080	-0.279484	1	0.0539527	1
ref|XM_023436152.1|	0.0693102	0.876146	0.00823719	0.989614	KNC21631	-0.107	0.929131	-0.464	0.734549	FF38_01081	Inf	1	Inf	1
ref|XM_023436153.1|	-0.157223	0.68413	0.00262204	0.997432	KNC21632	-0.277	0.0974695	0.161	0.369283	FF38_01082	0	1	Inf	1
ref|XM_023436154.1|	0.268929	0.716694	-0.325659	0.393801	KNC21633	-0.277	0.0974695	0.161	0.369283	FF38_01083	0	1	0	1
ref|XM_023436155.1|	-0.0274027	0.947191	0.119939	0.661515	KNC21634	-0.277	0.0974695	0.161	0.369283	FF38_01084	0.110913	0.999155	0.134344	0.998991
ref|XM_023436156.1|	0.155548	0.373916	-0.113478	0.800662	KNC21635	0.117	0.827197	-0.0464	0.972645	FF38_01085	0	1	0	1
ref|XM_023436157.1|	0.249839	0.514379	0.055935	0.949813	KNC21636	-0.277	0.0974695	0.295	0.369283	FF38_01086	-0.0692611	1	-0.126312	1
ref|XM_023436158.1|	-0.600883	0.180625	0.29583	0.590592	KNC21637	-0.256	0.851562	0.238	0.926866	FF38_01087	-0.442282	1	-0.0796353	1
ref|XM_023436159.1|	0.0369832	0.968301	0.0562369	0.96084	KNC21638	0.0785	0.822204	-0.0626	0.898732	FF38_01088	-0.0931441	0.999155	0.133269	0.998991
ref|XM_023436160.1|	-0.266624	0.0946889	0.0313649	0.974296	KNC21639	0.218	0.758006	0.0342	0.965697	FF38_01089	0.000120682	0.999231	-0.0247371	0.998991
ref|XM_023436161.1|	-0.000587409	0.999426	-0.259185	0.289134	KNC21640	-0.0559	0.876521	-0.14	0.794507	FF38_01090	0	1	0	1
ref|XM_023436162.1|	-0.211361	0.75658	-0.496508	0.477045	KNC21641	0.0158	0.983951	-0.541	0.369283	FF38_01091	0.38792	1	-0.298298	1
ref|XM_023436163.1|	-0.590694	0.0946889	0.10199	0.933273	KNC21642	0.0935	0.833688	0.586	0.369283	FF38_01092	0	1	0	1
ref|XM_023436164.1|	-0.164746	0.535238	-0.0810158	0.873291	KNC21643	0.0509	0.81395	0.0443	0.875028	FF38_01093	-0.128954	1	-0.31818	1
ref|XM_023436165.1|	-0.0169813	0.962168	0.0328207	0.948969	KNC21644	-0.226	0.597044	0.0495	0.937824	FF38_01094	0.319717	0.999155	0.151434	0.998991
ref|XM_023436166.1|	0.0903801	0.735464	-0.0966999	0.812581	KNC21645	-0.00353	0.991342	-0.107	0.85039	FF38_01095	0.0113041	0.999155	0.10578	0.998991
ref|XM_023436167.1|	0.220926	0.274279	0.0972143	0.786814	KNC21646	-0.277	0.0974695	0.161	0.369283	FF38_01096	0	1	0	1
ref|XM_023436168.1|	-0.0252425	0.946967	-0.12227	0.838578	KNC21647	-0.934	0.0974695	0.0373	0.972645	FF38_01097	0	1	Inf	1
ref|XM_023436169.1|	-0.0254827	0.938177	-0.0448612	0.952023	KNC21648	0.0568	0.915605	-0.302	0.740258	FF38_01098	0	1	0	1
ref|XM_023436170.1|	0.232882	0.225246	-0.0337669	0.960084	KNC21649	-0.0942	0.802939	-0.0733	0.907948	FF38_01099	0	1	0	1
ref|XM_023436171.1|	0.962534	0.0946889	0.219677	0.880901	KNC21650	0.788	0.581815	-0.726	0.766058	FF38_01100	1.0362	1	-0.864632	1
ref|XM_023436172.1|	-0.00315909	0.999069	-0.642762	0.469271	KNC21651	-0.407	0.17445	0.0954	0.92445	FF38_01101	0.0108314	0.999155	-0.0469444	0.998991
ref|XM_023436173.1|	-0.656573	0.0946889	-0.0783496	0.930036	KNC21652	-0.103	0.816886	-0.0726	0.926358	FF38_01102	0	1	0	1
ref|XM_023436174.1|	0.180822	0.876769	0.106829	0.914097	KNC21653	-0.476	0.151577	-0.0406	0.968198	FF38_01103	0	1	0	1
ref|XM_023436175.1|	-0.108859	0.809268	-0.188596	0.566913	KNC21654	-0.146	0.703008	0.071	0.902077	FF38_01104	0	1	Inf	1
ref|XM_023436176.1|	1.0566	0.0946889	0.0235734	0.966078	KNC21655	-0.539	0.0974695	0.358	0.486811	FF38_01105	0	1	0	1
ref|XM_023436177.1|	-0.0908404	0.82299	-0.0341853	0.975195	KNC21656	-0.277	0.0974695	0.161	0.369283	FF38_01106	-0.102467	0.999155	0.00745072	0.998991
ref|XM_023436178.1|	0.154815	0.515441	0.00678311	0.990912	KNC21657	-0.0608	0.865167	-0.0232	0.952208	FF38_01107	0.213768	1	-0.387879	1
ref|XM_023436179.1|	0.990908	0.0946889	0.0361969	0.950965	KNC21658	0.0625	0.882912	0.217	0.67612	FF38_01108	0	1	0	1
ref|XM_023436180.1|	0.969529	0.114007	-0.199388	0.866426	KNC21659	1.7	0.111254	4.25	0.0305058	FF38_01109	Inf	1	0	1
ref|XM_023436181.1|	-0.400825	0.12319	0.163629	0.289134	KNC21660	0.789	0.489436	3.54	0.114618	FF38_01110	0	1	0	1
ref|XM_023436182.1|	0.812871	0.142433	-0.0408252	0.974762	KNC21661	-0.0685	0.880708	0.101	0.905414	FF38_01111	0	1	0	1
ref|XM_023436183.1|	0.0217108	0.964556	-0.0432176	0.960299	KNC21662	-0.0847	0.852103	0.0354	0.968802	FF38_01112	0.00101098	0.999155	-0.0416765	1
ref|XM_023436184.1|	-0.945897	0.648823	0.0676039	0.977741	KNC21663	0.263	0.512893	-0.0449	0.952687	FF38_01113	0	1	0	1
ref|XM_023436185.1|	-0.144395	0.481755	0.00922143	0.979871	KNC21664	0.283	0.17445	0.291	0.369283	FF38_01114	Inf	1	Inf	1
ref|XM_023436186.1|	-1.08854	0.0946889	-0.202472	0.888128	KNC21665	0.0379	0.923744	-0.216	0.369283	FF38_01115	0	1	0	1
ref|XM_023436187.1|	0.483769	0.625543	0.00135357	0.999328	KNC21666	-0.11	0.902243	-0.0345	0.973102	FF38_01116	-0.512446	0.999155	-0.0550769	0.998991
ref|XM_023436188.1|	0.743353	0.433763	-0.422015	0.337117	KNC21667	0.409	0.603773	-0.164	0.898732	FF38_01117	0	1	0	1
ref|XM_023436189.1|	-0.211243	0.323284	-0.00543629	0.991088	KNC21668	0.103	0.802195	-0.14	0.737103	FF38_01118	0	1	0	1
ref|XM_023436190.1|	0.04078	0.935026	-0.0857207	0.785422	KNC21669	0.191	0.569858	0.233	0.369283	FF38_01119	Inf	1	Inf	1
ref|XM_023436191.1|	0.388004	0.625061	0.128585	0.766145	KNC21670	0.239	0.45885	0.0403	0.934398	FF38_01120	0.0317083	0.999155	-0.0625397	0.998991
ref|XM_023436192.1|	-0.855743	0.121286	-0.0489652	0.957993	KNC21671	-0.325	0.16556	-0.304	0.594947	FF38_01121	0	1	0	1
ref|XM_023436193.1|	0.0226995	0.953408	-0.109604	0.812067	KNC21672	0.265	0.0974695	-0.115	0.629853	FF38_01122	0	1	0	1
ref|XM_023436194.1|	0.00608582	0.993261	-0.17658	0.32404	KNC21673	-0.106	0.708915	0.128	0.803894	FF38_01123	0	1	0	1
ref|XM_023436195.1|	-0.0605132	0.87552	0.174382	0.709904	KNC21674	-0.0587	0.905432	-0.421	0.369283	FF38_01124	-0.36397	0.999155	-0.425038	0.998991
ref|XM_023436196.1|	-0.0193558	0.963377	0.0979662	0.838861	KNC21675	0.676	0.295783	-0.376	0.825694	FF38_01125	-0.753018	1	-0.748798	1
ref|XM_023436197.1|	0.0848284	0.871161	0.627988	0.454728	KNC21676	-0.0458	0.929261	0.0928	0.916183	FF38_01126	0	1	0	1
ref|XM_023436198.1|	-0.0738575	0.803492	-0.00889316	0.975653	KNC21677	-0.0913	0.939317	-0.291	0.843711	FF38_01127	-1.79104	1	-2.15676	1
ref|XM_023436199.1|	0.128598	0.626905	-0.109937	0.554339	KNC21678	0.091	0.935454	-0.408	0.723211	FF38_01128	-0.048367	1	0.147471	1
ref|XM_023436200.1|	0.310913	0.20382	0.0250213	0.959473	KNC21679	-0.413	0.0974695	0.161	0.369283	FF38_01129	0.0924449	0.999155	-0.154668	0.998991
ref|XM_023436201.1|	-0.0520878	0.90319	0.0490942	0.913719	KNC21680	-0.806	0.163992	0.0289	0.979049	FF38_01130	0.118941	0.999155	-0.0158968	0.998991
ref|XM_023436202.1|	0.31595	0.0946889	-0.0947351	0.771083	KNC21681	-0.665	0.0974695	0.162	0.737756	FF38_01131	0	1	0	1
ref|XM_023436203.1|	-0.266624	0.0946889	0.163629	0.289134	KNC21682	0.232	0.533386	0.138	0.727405	FF38_01132	-0.261489	0.999155	-0.240755	0.998991
ref|XM_023436204.1|	-0.0681783	0.660771	0.139258	0.400148	KNC21683	0.378	0.685006	-0.721	0.474517	FF38_01133	-0.209988	0.999155	0.0233262	0.998991
ref|XM_023436205.1|	-0.0179337	0.945534	0.168052	0.489225	KNC21684	-0.375	0.667847	-0.0316	0.97492	FF38_01134	0.133167	0.999155	0.0202336	0.998991
ref|XM_023436206.1|	0.1792	0.343252	0.153893	0.430423	KNC21685	-0.137	0.515408	-0.0143	0.973077	FF38_01135	0.0454904	0.999155	0.0731293	0.998991
ref|XM_023436207.1|	0.341199	0.515136	0.0767583	0.916836	KNC21686	-0.524	0.151361	0.0163	0.985872	FF38_01136	0	1	0	1
ref|XM_023436208.1|	-0.0568151	0.835633	0.0490502	0.902604	KNC21687	0.323	0.171941	0.229	0.553063	FF38_01137	1.31876	0.999155	0.498095	0.998991
ref|XM_023436209.1|	0.279716	0.648743	-0.0399372	0.948835	KNC21688	0.197	0.377562	0.119	0.46551	FF38_01138	0.427713	1	1.11516	1
ref|XM_023436210.1|	-0.895093	0.160127	0.488814	0.549326	KNC21689	0.323	0.561662	-0.204	0.884021	FF38_01139	Inf	1	-0.893868	1
ref|XM_023436211.1|	0.307282	0.279803	-0.273197	0.289134	KNC21690	0.0336	0.925357	-0.0597	0.895874	FF38_01140	-0.237596	1	0.356169	0.998991
ref|XM_023436212.1|	0.407881	0.123722	-0.285517	0.371286	KNC21691	-0.0655	0.897299	-0.116	0.883318	FF38_01141	0	1	0	1
ref|XM_023436213.1|	0.070339	0.621513	0.0914859	0.635251	KNC21692	-0.277	0.0974695	0.161	0.369283	FF38_01142	0	1	0	1
ref|XM_023436214.1|	-0.379285	0.0960908	-0.0114299	0.981594	KNC21693	-0.277	0.0974695	0.161	0.369283	FF38_01143	-0.665172	0.999155	-0.141632	0.998991
ref|XM_023436215.1|	0.276858	0.309159	-0.0804911	0.908311	KNC21694	-0.277	0.0974695	0.161	0.369283	FF38_01144	0.0277773	0.999155	-0.100624	0.998991
ref|XM_023436216.1|	0.00180821	0.999069	0.223371	0.635117	KNC21695	-0.228	0.710987	-0.2	0.803689	FF38_01145	-0.0386791	0.999155	-0.106229	0.998991
ref|XM_023436217.1|	0.227692	0.516471	0.271742	0.289134	KNC21696	-0.127	0.816439	0.0161	0.976977	FF38_01146	-0.845566	1	0.287767	1
ref|XM_023436218.1|	0.0397889	0.893988	0.00784201	0.984716	KNC21697	0.0848	0.557278	-0.00871	0.969259	FF38_01147	-0.554013	1	-0.70598	1
ref|XM_023436219.1|	0.134886	0.698205	0.0536894	0.906508	KNC21698	0.14	0.620517	0.268	0.369283	FF38_01148	-0.806911	1	-0.276329	1
ref|XM_023436220.1|	-0.724879	0.139631	-0.171458	0.896684	KNC21699	-0.163	0.656478	0.0472	0.906707	FF38_01149	0	1	0	1
ref|XM_023436221.1|	-0.37077	0.57071	-0.23254	0.658583	KNC21700	-0.0185	0.983951	0.236	0.766466	FF38_01150	-0.018899	0.999155	0.0854428	0.998991
ref|XM_023436222.1|	-0.129	0.898539	0.133862	0.862156	KNC21701	-0.104	0.863055	-0.0729	0.813346	FF38_01151	0.237213	0.999155	0.140056	0.998991
ref|XM_023436223.1|	-0.0367906	0.927905	0.178213	0.361778	KNC21702	-0.244	0.456474	0.0132	0.968802	FF38_01152	0.217759	0.999155	-0.0334423	0.998991
ref|XM_023436224.1|	-0.356676	0.548383	0.268941	0.289134	KNC21703	-0.823	0.0974695	0.295	0.369283	FF38_01153	0.185204	0.999155	0.175982	0.998991
ref|XM_023436225.1|	-0.0970448	0.975552	-2.79225	0.289134	KNC21704	0.176	0.852393	1.06	0.369283	FF38_01154	0.042705	0.999155	-0.0403011	0.998991
ref|XM_023436226.1|	0.0887099	0.905151	-0.0737135	0.930992	KNC21705	-0.277	0.0974695	0.161	0.369283	FF38_01155	-0.258096	0.999155	-0.0201212	0.998991
ref|XM_023436227.1|	-0.0755619	0.888477	-0.119229	0.731642	KNC21706	-0.277	0.0974695	0.161	0.369283	FF38_01156	0.114625	0.999155	-0.0130285	0.998991
ref|XM_023436228.1|	-0.0195945	0.935678	-0.00155407	0.995581	KNC21707	-0.277	0.0974695	0.161	0.369283	FF38_01157	0.194089	0.999155	0.650505	0.46787
ref|XM_023436229.1|	-0.165111	0.498681	0.0777125	0.761511	KNC21708	-0.277	0.0974695	0.161	0.369283	FF38_01158	-0.0680125	0.999155	0.143042	0.998991
ref|XM_023436230.1|	-0.171937	0.678346	-0.0247558	0.959151	KNC21709	-0.277	0.0974695	0.161	0.369283	FF38_01159	-0.0933209	1	-0.61138	0.998991
ref|XM_023436231.1|	-0.0232159	0.938177	-0.0663213	0.584273	KNC21710	0.517	0.265139	0.105	0.930376	FF38_01160	-0.108484	0.999155	-0.0515795	0.998991
ref|XM_023436232.1|	-0.0792607	0.732764	-0.0981278	0.49168	KNC21711	-0.208	0.408342	0.0448	0.881041	FF38_01161	0.05529	0.999155	0.050124	0.998991
ref|XM_023436233.1|	0.0370523	0.903745	0.116895	0.514481	KNC21712	-0.467	0.165075	0.0279	0.968198	FF38_01162	0.0895072	0.999155	-0.0576597	0.998991
ref|XM_023436234.1|	0.0605388	0.813832	0.0273095	0.914956	KNC21713	0.191	0.315625	0.0926	0.723211	FF38_01163	0.000613818	0.999231	0.141532	0.998991
ref|XM_023436235.1|	0.1015	0.496163	-0.0411387	0.782772	KNC21714	-0.0287	0.91973	-0.0228	0.968198	FF38_01164	0.191753	0.999155	-0.145828	0.998991
ref|XM_023436236.1|	-0.266624	0.0946889	0.163629	0.289134	KNC21715	0.0225	0.974845	0.154	0.79985	FF38_01165	0.719442	0.999155	0.203976	0.998991
ref|XM_023436237.1|	0.162049	0.423848	0.0323538	0.900221	KNC21716	0.0712	0.933693	0.11	0.829606	FF38_01166	0.107253	0.999155	0.122091	0.998991
ref|XM_023436238.1|	-0.276985	0.741224	-0.0179714	0.98099	KNC21717	-0.415	0.589502	0.296	0.521336	FF38_01167	-0.0551313	0.999155	0.100832	0.998991
ref|XM_023436239.1|	0.0990487	0.741792	-0.145736	0.708164	KNC21718	-0.129	0.822657	0.327	0.606564	FF38_01168	0.0674092	0.999155	-0.242232	0.998991
ref|XM_023436240.1|	0.566383	0.337278	-0.30242	0.780083	KNC21719	-0.19	0.255344	-0.0733	0.7252	FF38_01169	-0.0743801	0.999155	-0.0110097	0.998991
ref|XM_023436241.1|	-0.266624	0.0946889	0.163629	0.289134	KNC21720	-0.0133	0.984852	0.0301	0.966981	FF38_01170	0.255523	0.999155	-0.00146813	0.998991
ref|XM_023436242.1|	-0.028793	0.907036	-0.0535822	0.912789	KNC21721	-0.158	0.814104	0.0807	0.936077	FF38_01171	-0.389663	1	0.0608837	1
ref|XM_023436243.1|	0.1964	0.74793	-0.443911	0.498342	KNC21722	-0.277	0.0974695	0.427	0.369283	FF38_01172	0	1	0	1
ref|XM_023436244.1|	-0.284292	0.225542	-0.0410003	0.923196	KNC21723	-0.161	0.897104	-0.328	0.808648	FF38_01173	Inf	1	Inf	1
ref|XM_023436245.1|	-0.266624	0.0946889	0.295397	0.289134	KNC21724	-0.509	0.400298	-0.295	0.751599	FF38_01174	0	1	0	1
ref|XM_023436246.1|	0.640479	0.441846	0.751865	0.289134	KNC21725	-0.105	0.539162	0.0599	0.866106	FF38_01175	-0.0573789	0.999155	-0.0281509	0.998991
ref|XM_023436247.1|	0.179428	0.608646	0.0691412	0.869438	KNC21726	-0.464	0.736516	-0.212	0.922859	FF38_01176	0	1	0	1
ref|XM_023436248.1|	-0.266624	0.0946889	0.163629	0.289134	KNC21727	-0.398	0.544354	0.985	0.369283	FF38_01177	0.00378438	0.999155	-0.0587661	0.998991
ref|XM_023436249.1|	0.0196155	0.983148	0.107809	0.891675	KNC21728	0.118	0.865167	-0.169	0.6072	FF38_01178	0	1	0	1
ref|XM_023436250.1|	-0.679117	0.263293	0.366985	0.629731	KNC21729	0.03	0.939042	0.00663	0.988218	FF38_01179	0	1	0	1
ref|XM_023436251.1|	0.111934	0.707005	-0.087409	0.844761	KNC21730	0.13	0.504964	0.0223	0.96342	FF38_01180	0.217524	0.999155	0.961364	0.998991
ref|XM_023436252.1|	-0.0404901	0.975711	-0.100442	0.929557	KNC21731	-0.0583	0.737088	0.0175	0.968593	FF38_01181	-0.138106	0.999155	-0.0540986	0.998991
ref|XM_023436253.1|	0.0250203	0.935678	0.194391	0.289134	KNC21732	-0.0271	0.91973	-0.0615	0.727405	FF38_01182	0	1	0	1
ref|XM_023436254.1|	-0.071488	0.566921	-0.0647262	0.668802	KNC21733	-0.0288	0.893313	-0.0213	0.951501	FF38_01183	-0.0469568	0.999155	0.0176601	0.998991
ref|XM_023436255.1|	-0.105616	0.765619	-0.153466	0.317319	KNC21734	0.12	0.317937	0.128	0.576425	FF38_01184	-0.000209286	0.9994	0.00634941	0.998991
ref|XM_023436256.1|	-0.101845	0.775932	-0.138313	0.386213	KNC21735	-0.0931	0.513388	0.0479	0.896136	FF38_01185	-0.0178149	0.999155	0.00394376	0.998991
ref|XM_023436257.1|	0.000533607	0.999069	0.0596971	0.744579	KNC21736	-0.109	0.71444	0.113	0.822906	FF38_01186	0	1	0	1
ref|XM_023436258.1|	-0.113159	0.590243	0.0533325	0.885767	KNC21737	0.0244	0.893539	0.0812	0.700383	FF38_01187	0	1	0	1
ref|XM_023436259.1|	-0.266624	0.0946889	0.163629	0.289134	KNC21738	0.184	0.298835	-0.0606	0.840725	FF38_01188	0.273292	0.999155	-0.362188	0.998991
ref|XM_023436260.1|	-0.266624	0.0946889	0.163629	0.289134	KNC21739	0.323	0.425832	0.202	0.668905	FF38_01189	0.0452243	0.999155	0.12302	0.998991
ref|XM_023436261.1|	-0.266624	0.0946889	0.16384	0.734672	KNC21740	-0.0194	0.941662	-0.0414	0.923238	FF38_01190	0.0214444	0.999155	-1.1138	0.998991
ref|XM_023436262.1|	-0.112364	0.839386	0.0350347	0.952483	KNC21741	0.0532	0.89322	0.00912	0.982663	FF38_01191	-0.0215354	0.999155	-0.14317	0.998991
ref|XM_023436263.1|	0.0106675	0.985055	0.107192	0.880697	KNC21742	-0.277	0.0974695	0.295	0.369283	FF38_01192	-0.0417944	0.999155	0.10207	0.998991
ref|XM_023436264.1|	0.0488542	0.922261	-0.119433	0.796052	KNC21743	-0.21	0.441058	-0.148	0.771301	FF38_01193	0.251458	0.999155	-0.131419	0.998991
ref|XM_023436265.1|	0.391816	0.322241	0.187236	0.537568	KNC21744	0.0735	0.780589	0.129	0.639999	FF38_01194	-0.0539948	0.999155	-0.162217	0.998991
ref|XM_023436266.1|	-0.0834579	0.611051	-0.174241	0.289134	KNC21745	0.274	0.240728	-0.0135	0.972645	FF38_01195	0.00861212	0.999155	-0.0468989	0.998991
ref|XM_023436267.1|	-0.0397838	0.9127	0.132359	0.289134	KNC21746	-0.211	0.80944	0.191	0.839475	FF38_01196	-0.0312692	0.999155	0.0635414	0.998991
ref|XM_023436268.1|	-0.316936	0.623943	-0.462334	0.555562	KNC21747	0.0926	0.756532	-0.0211	0.962183	FF38_01197	-0.0405359	0.999155	-0.056781	0.998991
ref|XM_023436269.1|	0.502046	0.0946889	-0.0395438	0.932859	KNC21748	0.075	0.722101	0.0556	0.88402	FF38_01198	0.109362	0.999155	0.0484108	0.998991
ref|XM_023436270.1|	0.0197826	0.948443	-0.127014	0.356748	KNC21749	-0.356	0.49651	0.227	0.829604	FF38_01199	-0.187532	1	0.209947	1
ref|XM_023436271.1|	-0.266624	0.0946889	0.163629	0.289134	KNC21750	0.0481	0.82726	0.0313	0.926608	FF38_01200	-0.0430425	0.999155	-0.0734071	0.998991
ref|XM_023436272.1|	0.0294951	0.959563	-0.328955	0.447362	KNC21751	-0.0607	0.751891	0.0242	0.964768	FF38_01201	-0.0419742	0.999155	0.105755	0.998991
ref|XM_023436273.1|	0.25469	0.411275	0.0748325	0.862156	KNC21752	-0.409	0.0974695	0.292	0.369283	FF38_01202	0.00350641	0.999155	-0.00638161	0.998991
ref|XM_023436274.1|	-0.171158	0.421226	0.000364591	0.999687	KNC21753	-0.0212	0.954851	-0.0414	0.909371	FF38_01203	0.0933849	0.999155	0.093912	0.998991
ref|XM_023436275.1|	0.413776	0.183205	0.0592172	0.883995	KNC21754	0.0698	0.647021	-0.0773	0.486811	FF38_01204	0.0457537	0.999155	-0.0596638	0.998991
ref|XM_023436276.1|	0.198853	0.331136	-0.212998	0.289134	KNC21755	0.28	0.194993	0.0844	0.831279	FF38_01205	-0.244506	0.999155	0.0920993	0.998991
ref|XM_023436277.1|	-0.815622	0.0946889	0.139496	0.852267	KNC21756	0.197	0.514874	0.301	0.4355	FF38_01206	0.011699	0.999155	-0.344351	0.998991
ref|XM_023436278.1|	-0.849069	0.399222	0.884295	0.289134	KNC21757	0.089	0.77593	0.142	0.650553	FF38_01207	0.00641817	0.999155	0.0852139	0.998991
ref|XM_023436279.1|	0.0216253	0.978634	-0.523835	0.294944	KNC21758	-0.115	0.91973	-0.0555	0.920983	FF38_01208	0.0904203	0.999155	0.0249301	0.998991
ref|XM_023436280.1|	0.0371648	0.956423	-0.063144	0.964934	KNC21759	0.558	0.265184	0.297	0.816353	FF38_01209	0.134365	0.999155	0.0644392	0.998991
ref|XM_023436281.1|	-0.131003	0.796781	-0.195926	0.773717	KNC21760	0.256	0.619688	-0.225	0.773287	FF38_01210	0.0485022	0.999155	-0.169151	0.998991
ref|XM_023436282.1|	0.134407	0.801397	-0.117387	0.888128	KNC21761	0.0941	0.796328	-0.0205	0.972645	FF38_01211	-0.285505	0.999155	0.01141	0.998991
ref|XM_023436283.1|	-0.0669091	0.946348	0.811577	0.289134	KNC21762	-0.0876	0.667436	0.0374	0.892527	FF38_01212	-1.46979	1	-0.200269	1
ref|XM_023436284.1|	-0.464075	0.144091	0.356671	0.610096	KNC21763	-0.11	0.775875	0.0495	0.92382	FF38_01213	0.135778	0.999155	-0.0958377	0.998991
ref|XM_023436285.1|	-0.266624	0.0946889	0.163629	0.289134	KNC21764	0.195	0.50762	-0.116	0.778813	FF38_01214	0.171501	0.999155	0.0296073	0.998991
ref|XM_023436286.1|	-0.0969701	0.902293	0.258395	0.514667	KNC21765	0.105	0.420238	0.00926	0.977239	FF38_01215	-0.247298	0.999155	-0.166135	0.998991
ref|XM_023436287.1|	-0.716732	0.0946889	-0.0545946	0.960231	KNC21766	-0.0701	0.744008	0.0311	0.939517	FF38_01216	-0.240345	0.999155	-0.4469	0.998991
ref|XM_023436288.1|	0.0652902	0.869871	-0.0177047	0.980019	KNC21767	0.236	0.618744	0.155	0.858588	FF38_01217	0.0150293	0.999155	0.0771354	0.998991
ref|XM_023436289.1|	0.0894511	0.889612	0.196332	0.733575	KNC21768	-0.0366	0.937512	-0.0314	0.937115	FF38_01218	0.0434382	0.999155	-0.128208	0.998991
ref|XM_023436290.1|	0.0150439	0.949341	-0.0958241	0.728792	KNC21769	-0.349	0.653777	-0.239	0.825064	FF38_01219	-0.00761798	0.999155	0.0400076	0.998991
ref|XM_023436291.1|	-0.324226	0.0946889	-0.05698	0.821433	KNC21770	0.143	0.45106	0.0404	0.9181	FF38_01220	-0.560822	1	0.142477	1
ref|XM_023436292.1|	0.137058	0.706786	0.211995	0.728802	KNC21771	-0.387	0.257994	-0.194	0.75898	FF38_01221	-0.0212831	0.999155	0.0512616	0.998991
ref|XM_023436293.1|	-0.0347732	0.835135	-0.0964269	0.825198	KNC21772	-0.357	0.64304	0.164	0.853287	FF38_01222	0.19335	0.999155	0.0495132	0.998991
ref|XM_023436294.1|	-0.0176979	0.995036	0.173414	0.945531	KNC21773	-0.0842	0.872407	-0.00324	0.995856	FF38_01223	-0.0660384	0.999155	0.0288065	0.998991
ref|XM_023436295.1|	-0.176867	0.870022	0.112997	0.87901	KNC21774	-0.664	0.198351	-0.328	0.538813	FF38_01224	0	1	0	1
ref|XM_023436296.1|	0.00188864	0.999069	0.183031	0.666448	KNC21775	-0.413	0.0974695	0.161	0.369283	FF38_01225	0	1	0	1
ref|XM_023436297.1|	-0.00649485	0.995518	-0.203958	0.479306	KNC21776	0.206	0.829267	0.15	0.916317	FF38_01226	0	1	0	1
ref|XM_023436298.1|	-0.189883	0.73213	0.0221061	0.981854	KNC21777	-0.412	0.110732	0.292	0.369283	FF38_01227	-0.169008	1	-0.903959	1
ref|XM_023436299.1|	0.0147757	0.973592	0.152657	0.491686	KNC21778	-0.148	0.645402	-0.0902	0.942139	FF38_01228	0.334545	0.999155	0.14501	0.998991
ref|XM_023436300.1|	0.171775	0.760788	-0.0843053	0.844988	KNC21779	-0.277	0.0974695	0.161	0.369283	FF38_01229	-0.380551	0.999155	-0.317728	1
ref|XM_023436301.1|	-0.790485	0.390492	-0.0746997	0.95114	KNC21780	-1.15	0.0974695	0.2	0.906538	FF38_01230	0	1	0	1
ref|XM_023436302.1|	0.257057	0.615636	-0.081305	0.930036	KNC21781	-0.557	0.497509	-0.956	0.369283	FF38_01231	0	1	0	1
ref|XM_023436303.1|	-0.272481	0.571885	0.238015	0.626332	KNC21782	0.241	0.476725	0.258	0.396621	FF38_01232	Inf	1	0	1
ref|XM_023436304.1|	-0.0247598	0.979422	-0.0442665	0.96738	KNC21783	-0.455	0.616573	-0.0799	0.968198	FF38_01233	0	1	Inf	1
ref|XM_023436305.1|	-0.266624	0.0946889	0.163629	0.289134	KNC21784	-0.528	0.659394	0.14	0.954924	FF38_01234	0	1	Inf	1
ref|XM_023436306.1|	-0.213832	0.634205	0.15494	0.687217	KNC21785	-0.0405	0.977274	0.492	0.620224	FF38_01235	1.23958	1	-1.50652	0.998991
ref|XM_023436307.1|	0.0821513	0.781854	0.102346	0.649446	KNC21786	-0.6	0.0974695	0.16	0.804321	FF38_01236	0	1	0	1
ref|XM_023436308.1|	-0.168182	0.728476	0.112306	0.922572	KNC21787	0.0758	0.796213	-0.312	0.695685	FF38_01237	Inf	1	Inf	1
ref|XM_023436309.1|	0.00103084	0.999069	0.0202825	0.989443	KNC21788	-0.144	0.697102	0.161	0.369283	FF38_01238	0	1	0	1
ref|XM_023436310.1|	0.0571311	0.780434	-0.0667176	0.801164	KNC21789	0.28	0.727519	0.362	0.5974	FF38_01239	0	1	0	1
ref|XM_023436311.1|	0.105045	0.416322	-0.0397277	0.908057	KNC21790	-0.413	0.0974695	0.451	0.537415	FF38_01240	-0.276543	0.999155	-0.232468	0.998991
ref|XM_023436312.1|	0.166294	0.308368	0.0386403	0.876852	KNC21791	0.104	0.661538	-0.153	0.46878	FF38_01241	0	1	0	1
ref|XM_023436313.1|	-0.254692	0.788312	0.5313	0.289134	KNC21792	-0.061	0.853094	0.0637	0.902077	FF38_01242	0	1	0	1
ref|XM_023436314.1|	-0.766563	0.286206	-0.0559345	0.974762	KNC21793	0.0217	0.939653	-0.0255	0.945436	FF38_01243	0	1	0	1
ref|XM_023436315.1|	-0.428709	0.554742	0.264432	0.860937	KNC21794	-0.277	0.0974695	0.161	0.369283	FF38_01244	0	1	0	1
ref|XM_023436316.1|	-0.266624	0.0946889	0.163629	0.289134	KNC21795	-0.105	0.574405	0.0952	0.434755	FF38_01245	0	1	0	1
ref|XM_023436317.1|	0.188683	0.796745	0.495123	0.289134	KNC21796	-0.142	0.727519	0.161	0.369283	FF38_01246	0	1	0	1
ref|XM_023436318.1|	-0.188858	0.664147	-0.199285	0.860331	KNC21797	0.093	0.94661	0.35	0.588958	FF38_01247	-0.345583	1	-0.000635961	1
ref|XM_023436319.1|	-0.334013	0.749324	-0.172238	0.941877	KNC21798	0.103	0.722101	-0.0318	0.966981	FF38_01248	0.236149	0.999155	0.0609207	0.998991
ref|XM_023436320.1|	-0.194206	0.754656	0.0240052	0.979286	KNC21799	-0.135	0.642467	-0.166	0.545121	FF38_01249	0	1	0	1
ref|XM_023436321.1|	-0.365179	0.155832	-0.182591	0.838073	KNC21800	0.123	0.847587	0.35	0.43097	FF38_01250	0	1	0	1
ref|XM_023436322.1|	-0.266624	0.0946889	0.163629	0.289134	KNC21801	-0.277	0.0974695	0.161	0.369283	FF38_01251	0	1	0	1
ref|XM_023436323.1|	-0.183401	0.581752	-0.359619	0.289134	KNC21802	-0.146	0.683278	0.161	0.369283	FF38_01252	0	1	0	1
ref|XM_023436324.1|	0.641974	0.233446	0.00142401	0.999405	KNC21803	0.148	0.905964	-1.13	0.369283	FF38_01253	-0.539834	0.999155	-0.0547793	0.998991
ref|XM_023436325.1|	-0.260937	0.431734	-0.229635	0.499918	KNC21804	-0.413	0.0995999	0.222	0.691205	FF38_01254	-0.151124	0.999155	-0.176511	0.998991
ref|XM_023436326.1|	0.11185	0.662798	-0.0385557	0.906435	KNC21805	-0.367	0.631672	-0.136	0.949106	FF38_01255	0	1	0	1
ref|XM_023436327.1|	1.16483	0.43403	-0.783044	0.649446	KNC21806	0.613	0.0974695	-0.0832	0.854921	FF38_01256	0	1	Inf	1
ref|XM_023436328.1|	-0.266624	0.0946889	0.163629	0.289134	KNC21807	0.0869	0.425832	-0.0754	0.64389	FF38_01257	0	1	0	1
ref|XM_023436329.1|	0.595822	0.72572	-0.320442	0.873619	KNC21808	0.777	0.300266	-0.164	0.936336	FF38_01258	0	1	0	1
ref|XM_023436330.1|	0.14459	0.945793	-1.44353	0.289134	KNC21809	-0.145	0.222894	0.00422	0.987827	FF38_01259	0	1	0	1
ref|XM_023436331.1|	-0.162199	0.820771	0.0503237	0.925327	KNC21810	0.335	0.147298	-0.0531	0.903944	FF38_01260	-0.205605	0.999155	0.0703178	0.998991
ref|XM_023436332.1|	-0.567359	0.378284	-0.414267	0.449854	KNC21811	-0.277	0.0974695	0.161	0.369283	FF38_01261	0	1	0	1
ref|XM_023436333.1|	-0.0361651	0.948238	0.00375918	0.992822	KNC21812	-0.408	0.0974695	0.295	0.369283	FF38_01262	0	1	0	1
ref|XM_023436334.1|	0.040639	0.926981	-0.115675	0.687669	KNC21813	-0.146	0.691622	0.0321	0.972958	FF38_01263	0	1	0	1
ref|XM_023436335.1|	0.183843	0.945455	1.48716	0.479624	KNC21814	-0.26	0.782921	0.313	0.369283	FF38_01264	0	1	0	1
ref|XM_023436336.1|	-0.0188876	0.996008	0.00749563	0.999118	KNC21815	-0.0455	0.890279	0.0525	0.865482	FF38_01265	-0.00551978	0.999155	-0.0186761	0.998991
ref|XM_023436337.1|	0.0185739	0.985055	-0.260293	0.626332	KNC21816	0.136	0.620747	0.12	0.716646	FF38_01266	0	1	Inf	1
ref|XM_023436338.1|	-0.210661	0.381421	0.0333604	0.957993	KNC21817	-0.624	0.0974695	0.16	0.923417	FF38_01267	Inf	1	0.171455	1
ref|XM_023436339.1|	0.000806658	0.999069	0.0445038	0.875646	KNC21818	-0.277	0.0974695	-0.105	0.891054	FF38_01268	-0.040797	0.999155	-0.074108	0.998991
ref|XM_023436340.1|	-0.266624	0.0946889	0.163629	0.289134	KNC21819	0.104	0.834369	-0.456	0.538514	FF38_01269	0.412156	0.999155	0.0237918	0.998991
ref|XM_023436341.1|	0.0412912	0.908294	-0.330887	0.42417	KNC21820	0.133	0.788523	-0.0634	0.968198	FF38_01270	0.133808	0.999155	0.00364046	0.998991
ref|XM_023436342.1|	-0.266624	0.0946889	0.163629	0.289134	KNC21821	0.219	0.79022	-0.189	0.917822	FF38_01271	0.0156958	0.999155	-0.134155	0.998991
ref|XM_023436343.1|	-0.266624	0.0946889	0.163629	0.289134	KNC21822	-0.239	0.454527	0.0669	0.831968	FF38_01272	0	1	0	1
ref|XM_023436344.1|	-0.266624	0.0946889	0.163629	0.289134	KNC21823	-0.0372	0.970719	0.209	0.543	FF38_01273	0	1	0	1
ref|XM_023436345.1|	-0.266624	0.0946889	0.163629	0.289134	KNC21824	-0.0354	0.980168	-0.573	0.595352	FF38_01274	-0.101651	1	-0.440621	0.998991
ref|XM_023436346.1|	-0.266624	0.0946889	0.163629	0.289134	KNC21825	0.156	0.0974695	0.11	0.445531	FF38_01275	0.293016	0.999155	-0.249955	0.998991
ref|XM_023436347.1|	-0.266624	0.0946889	0.163629	0.289134	KNC21826	-0.0473	0.868289	0.151	0.700383	FF38_01276	0	1	0	1
ref|XM_023436348.1|	-0.266624	0.0946889	0.163629	0.289134	KNC21827	-0.122	0.644388	0.0855	0.875577	FF38_01277	Inf	1	0.171303	1
ref|XM_023436349.1|	-0.266624	0.0946889	0.163629	0.289134	KNC21828	0.119	0.67729	0.113	0.552632	FF38_01278	0.125131	0.999155	0.101456	0.998991
ref|XM_023436350.1|	-0.266624	0.0946889	0.163629	0.289134	KNC21829	-0.794	0.187721	-0.491	0.594174	FF38_01279	0	1	0	1
ref|XM_023436351.1|	-0.266624	0.0946889	0.163629	0.289134	KNC21830	-0.0805	0.821646	-0.21	0.3747	FF38_01280	-2.37358	1	1.2551	1
ref|XM_023436352.1|	-0.266624	0.0946889	0.163629	0.289134	KNC21831	-0.277	0.0974695	0.161	0.369283	FF38_01281	Inf	1	1.51035	1
ref|XM_023436353.1|	-0.266624	0.0946889	0.163629	0.289134	KNC21832	0.271	0.649463	-0.264	0.497543	FF38_01282	-0.0708464	0.999155	0.0813647	0.998991
ref|XM_023436354.1|	-0.266624	0.0946889	0.163629	0.289134	KNC21833	0.506	0.0974695	0.0845	0.875398	FF38_01283	0.083931	0.999155	0.0314537	0.998991
ref|XM_023436355.1|	-0.266624	0.0946889	0.163629	0.289134	KNC21834	0.424	0.0974695	0.151	0.804187	FF38_01284	0.146553	1	-0.746035	1
ref|XM_023436356.1|	-0.266624	0.0946889	0.163629	0.289134	KNC21835	-0.164	0.504506	-0.134	0.555802	FF38_01285	0	1	0	1
ref|XM_023436357.1|	-0.266624	0.0946889	0.163629	0.289134	KNC21836	-0.117	0.623143	-0.227	0.369283	FF38_01286	-0.26317	0.999155	0.0903588	0.998991
ref|XM_023436358.1|	-0.266624	0.0946889	0.163629	0.289134	KNC21837	-0.0521	0.897104	-0.0651	0.882794	FF38_01287	0.337219	0.999155	0.0435408	0.998991
ref|XM_023436359.1|	-0.266624	0.0946889	0.163629	0.289134	KNC21838	0.503	0.0974695	0.189	0.400621	FF38_01288	0	1	0	1
ref|XM_023436360.1|	-0.266624	0.0946889	0.163629	0.289134	KNC21839	-0.0227	0.954531	-0.0724	0.809812	FF38_01289	-0.504674	0.999155	0.281954	0.998991
ref|XM_023436361.1|	-0.266624	0.0946889	0.163629	0.289134	KNC21840	0.239	0.358541	0.124	0.726959	FF38_01290	0.40019	0.999155	0.447608	0.998991
ref|XM_023436362.1|	-0.266624	0.0946889	0.163629	0.289134	KNC21841	-0.115	0.41284	-0.0196	0.968198	FF38_01291	-0.216302	0.999155	-0.0840713	0.998991
ref|XM_023436363.1|	-0.266624	0.0946889	0.163629	0.289134	KNC21842	0.188	0.860715	-0.416	0.773538	FF38_01292	-0.0216303	0.999155	-0.0103209	0.998991
ref|XM_023436364.1|	-0.266624	0.0946889	0.163629	0.289134	KNC21843	-0.236	0.737382	-0.213	0.812951	FF38_01293	0.156266	0.999155	-0.0537263	0.998991
ref|XM_023436365.1|	-0.266624	0.0946889	0.163629	0.289134	KNC21844	-0.386	0.738302	0.658	0.700383	FF38_01294	0	1	0	1
ref|XM_023436366.1|	-0.266624	0.0946889	0.163629	0.289134	KNC21845	-0.275	0.726373	0.294	0.605912	FF38_01295	0.151961	0.999155	0.144916	0.998991
ref|XM_023436367.1|	-0.266624	0.0946889	0.163629	0.289134	KNC21846	-0.211	0.849842	0.121	0.907087	FF38_01296	0.0956981	0.999155	0.237304	0.998991
ref|XM_023436368.1|	-0.266624	0.0946889	0.163629	0.289134	KNC21847	0.268	0.632006	0.314	0.800088	FF38_01297	0.282746	0.999155	0.0222785	0.998991
ref|XM_023436369.1|	-0.266624	0.0946889	0.163629	0.289134	KNC21848	-0.277	0.0974695	0.161	0.369283	FF38_01298	0.031258	0.999155	-0.0352843	0.998991
ref|XM_023436370.1|	-0.266624	0.0946889	0.163629	0.289134	KNC21849	0.00906	0.991685	0.259	0.812951	FF38_01299	-0.00144835	0.999155	-0.0458589	0.998991
ref|XM_023436371.1|	-0.266624	0.0946889	0.163629	0.289134	KNC21850	-0.277	0.0974695	0.161	0.369283	FF38_01300	0.00740909	0.999155	0.0983278	0.998991
ref|XM_023436372.1|	-0.266624	0.0946889	0.163629	0.289134	KNC21851	-0.256	0.298009	0.133	0.794507	FF38_01301	0.0358365	0.999155	0.00507414	0.998991
ref|XM_023436373.1|	-0.266624	0.0946889	0.163629	0.289134	KNC21852	0.171	0.439244	-0.0685	0.804187	FF38_01302	0.282823	0.999155	0.0404616	0.998991
ref|XM_023436374.1|	-0.266624	0.0946889	0.163629	0.289134	KNC21853	-0.098	0.602885	-0.105	0.645868	FF38_01303	0.34851	0.999155	0.00440134	0.998991
ref|XM_023436375.1|	-0.266624	0.0946889	0.163629	0.289134	KNC21854	-0.277	0.0974695	0.161	0.369283	FF38_01304	-0.0171885	0.999155	-0.0581017	0.998991
ref|XM_023436376.1|	-0.266624	0.0946889	0.163629	0.289134	KNC21855	-0.258	0.764494	0.0564	0.968802	FF38_01305	0.182306	0.999155	0.136351	0.998991
ref|XM_023436377.1|	-0.266624	0.0946889	0.163629	0.289134	KNC21856	-0.148	0.704863	0.196	0.732514	FF38_01306	0	1	0	1
ref|XM_023436378.1|	-0.266624	0.0946889	0.163629	0.289134	KNC21857	0.139	0.725631	-0.278	0.369283	FF38_01307	0	1	0	1
ref|XM_023436379.1|	0.844016	0.520417	-0.0150303	0.987517	KNC21858	-0.595	0.152784	-0.541	0.43249	FF38_01308	-0.30654	1	0.166984	1
ref|XM_023436380.1|	-0.266624	0.0946889	0.163629	0.289134	KNC21859	-0.285	0.557278	-0.122	0.948293	FF38_01309	0.0263539	0.999155	0.0511625	0.998991
ref|XM_023436381.1|	-1.09943	0.268868	0.417427	0.820728	KNC21860	-0.318	0.667847	0.294	0.369283	FF38_01310	-0.0195438	0.999155	0.1153	0.998991
ref|XM_023436382.1|	-0.0471898	0.904827	-0.058847	0.81834	KNC21861	-0.108	0.842921	-0.0296	0.958062	FF38_01311	0.58219	1	-0.0202811	1
ref|XM_023436383.1|	-0.58888	0.0946889	0.163629	0.289134	KNC21862	0.119	0.690521	-0.0166	0.970248	FF38_01312	0.0769323	0.999155	0.0707405	0.998991
ref|XM_023436384.1|	0.266358	0.387921	0.109582	0.708958	KNC21863	-0.0463	0.883405	-0.115	0.551212	FF38_01313	0.342015	0.999155	-0.0427919	0.998991
ref|XM_023436385.1|	-0.0937083	0.84063	0.187099	0.614372	KNC21864	0.0554	0.779403	0.0109	0.972642	FF38_01314	0.179358	0.999155	0.0394981	0.998991
ref|XM_023436386.1|	-0.041379	0.930922	0.173837	0.801407	KNC21865	-0.0254	0.96676	-0.0818	0.830032	FF38_01315	0.0380174	0.999155	-0.134094	0.998991
ref|XM_023436387.1|	-0.062344	0.928226	0.00669458	0.990822	KNC21866	-0.0121	0.971003	-0.231	0.645739	FF38_01316	0.0434946	0.999155	0.128386	0.998991
ref|XM_023436388.1|	0.0599384	0.885996	-0.0128708	0.976057	KNC21867	-0.229	0.824295	0.201	0.847659	FF38_01317	0	1	0	1
ref|XM_023436389.1|	0.132576	0.244496	-0.00872735	0.976057	KNC21868	-0.00343	0.991685	0.112	0.785818	FF38_01318	0	1	0	1
ref|XM_023436390.1|	-0.0263482	0.939046	0.246533	0.289134	KNC21869	-0.336	0.436959	0.0161	0.97734	FF38_01319	0.163809	0.999155	0.0841209	0.998991
ref|XM_023436391.1|	-0.266624	0.0946889	0.163629	0.289134	KNC21870	-0.0028	0.998135	0.0532	0.968198	FF38_01320	0.0770393	0.999155	0.167958	0.998991
ref|XM_023436392.1|	-0.288099	0.32413	0.0852902	0.830226	KNC21871	-0.0458	0.890659	0.0815	0.865482	FF38_01321	0.0617088	0.999155	0.033827	0.998991
ref|XM_023436393.1|	0.0814897	0.742122	0.109118	0.635117	KNC21872	-0.0469	0.816843	0.127	0.369283	FF38_01322	0.0919499	0.999155	-0.2441	0.998991
ref|XM_023436394.1|	-0.475674	0.201094	0.199624	0.743717	KNC21873	-0.119	0.908077	0.179	0.773019	FF38_01323	-1.77639	1	0.309918	1
ref|XM_023436395.1|	-0.266624	0.0946889	0.163629	0.289134	KNC21874	-0.214	0.664444	0.135	0.791604	FF38_01324	0	1	0	1
ref|XM_023436396.1|	0.0200629	0.980986	0.427619	0.631645	KNC21875	0.067	0.753852	-0.0292	0.942139	FF38_01325	-0.263459	0.999155	-0.488995	0.998991
ref|XM_023436397.1|	0.328763	0.526286	-0.0223969	0.981795	KNC21876	0.31	0.766622	-0.582	0.569475	FF38_01326	0.164508	0.999155	0.611285	0.166183
ref|XM_023436398.1|	-0.412753	0.304134	-0.494311	0.422287	KNC21877	-0.00759	0.989283	-0.101	0.814603	FF38_01327	-0.0754021	0.999155	-0.111463	0.998991
ref|XM_023436399.1|	-0.0957638	0.896096	-0.00154954	0.999594	KNC21878	0.334	0.168793	-0.0012	0.996362	FF38_01328	-0.61914	0.999155	-0.119528	0.998991
ref|XM_023436400.1|	0.388337	0.74448	-0.396685	0.79027	KNC21879	-0.418	0.643645	-0.256	0.881041	FF38_01329	-2.3382	1	0.122451	1
ref|XM_023436401.1|	-0.266624	0.0946889	0.427264	0.289134	KNC21880	-0.277	0.0974695	0.161	0.369283	FF38_01330	-0.167748	1	-0.0433325	1
ref|XM_023436402.1|	-0.266624	0.0946889	0.163629	0.289134	KNC21881	-0.149	0.762694	0.0301	0.966981	FF38_01331	-2.35895	1	Inf	1
ref|XM_023436403.1|	-0.266624	0.0946889	0.163629	0.289134	KNC21882	0.121	0.616326	-0.0806	0.858588	FF38_01332	0	1	0	1
ref|XM_023436404.1|	-1.44268	0.325967	-0.0697095	0.98506	KNC21883	-0.502	0.0974695	0.162	0.803689	FF38_01334	Inf	1	Inf	1
ref|XM_023436405.1|	-0.266624	0.0946889	0.163629	0.289134	KNC21884	-0.12	0.643645	0.0921	0.729248	FF38_01335	0	1	0	1
ref|XM_023436406.1|	-0.20109	0.681235	0.0933082	0.807283	KNC21885	-0.277	0.0974695	0.161	0.369283	FF38_01336	0	1	0	1
ref|XM_023436407.1|	0.307008	0.768612	0.139573	0.894104	KNC21886	-0.277	0.0974695	0.161	0.369283	FF38_01337	Inf	1	-1.00195	1
ref|XM_023436408.1|	0.50863	0.280366	-0.0183321	0.987465	KNC21887	0.0926	0.607103	-0.0123	0.972645	FF38_01338	0	1	0.0674134	1
ref|XM_023436409.1|	0.0814705	0.8287	0.061446	0.887809	KNC21888	-0.277	0.0974695	0.16	0.782258	FF38_01339	-0.0261658	0.999155	0.0894299	0.998991
ref|XM_023436410.1|	0.256623	0.403379	-0.0280583	0.964804	KNC21889	0.0106	0.984852	-0.0116	0.972645	FF38_01340	1.54749	1	-0.123388	1
ref|XM_023436411.1|	-0.117419	0.913483	-0.518936	0.589039	KNC21890	-0.768	0.0974695	0.0989	0.93803	FF38_01341	0.0531948	0.999155	0.402395	0.998991
ref|XM_023436412.1|	0.0927779	0.923323	-0.379144	0.665564	KNC21891	-0.28	0.608008	0.0321	0.972645	FF38_01342	0.137423	1	0.110868	0.998991
ref|XM_023436413.1|	-0.629795	0.0946889	0.163629	0.289134	KNC21892	0.0695	0.93503	-0.753	0.369283	FF38_01343	-0.23516	0.999155	0.141358	0.998991
ref|XM_023436414.1|	-0.0559767	0.727281	-0.0313343	0.899468	KNC21893	-0.277	0.0974695	0.161	0.369283	FF38_01344	0.110057	0.999155	0.163765	0.998991
ref|XM_023436415.1|	-0.266624	0.0946889	0.163629	0.289134	KNC21894	0.0898	0.764834	-0.01	0.979798	FF38_01345	0.345604	0.999155	0.0503906	0.998991
ref|XM_023436416.1|	0.0322676	0.874568	-0.0933857	0.549902	KNC21895	0.214	0.857833	-0.585	0.536619	FF38_01346	0.678148	1	Inf	1
ref|XM_023436417.1|	0.195147	0.0946889	-0.0520622	0.798015	KNC21896	-0.508	0.256819	-0.105	0.920917	FF38_01347	0.028607	1	-0.052974	1
ref|XM_023436418.1|	0.0536666	0.835379	0.0457997	0.841379	KNC21897	-0.509	0.42019	-0.0256	0.972645	FF38_01349	-0.37464	1	0.0213613	1
ref|XM_023436419.1|	0.118118	0.799516	0.457154	0.289134	KNC21898	-0.277	0.0974695	0.161	0.369283	FF38_01350	-0.256603	0.999155	0.151802	0.998991
ref|XM_023436420.1|	0.102118	0.58002	-0.106915	0.80153	KNC21899	-0.277	0.0974695	0.161	0.369283	FF38_01351	-0.0994086	1	-2.55781	1
ref|XM_023436421.1|	0.0730013	0.747208	0.0857545	0.649446	KNC21900	-0.277	0.0974695	0.161	0.369283	FF38_01352	0.135135	0.999155	-0.964045	0.998991
ref|XM_023436422.1|	0.05123	0.959563	-0.355517	0.556581	KNC21901	-0.091	0.920632	0.163	0.78179	FF38_01353	-0.342185	0.999155	-0.0924119	0.998991
ref|XM_023436423.1|	-0.0315079	0.926886	0.281027	0.423137	KNC21902	-0.277	0.0974695	0.161	0.369283	FF38_01354	-0.239324	0.999155	-0.0548831	0.998991
ref|XM_023436424.1|	-0.0594374	0.836556	0.0236531	0.960554	KNC21903	0.0616	0.915405	-0.031	0.968198	FF38_01355	-0.135637	0.999155	-0.0155568	0.998991
ref|XM_023436425.1|	1.67078	0.340805	-0.671372	0.842582	KNC21904	-0.277	0.0974695	0.161	0.369283	FF38_01356	Inf	1	-1.55112	1
ref|XM_023436426.1|	0.0648498	0.916258	-0.0642705	0.933245	KNC21905	-0.738	0.0974695	0.13	0.923917	FF38_01357	0.012956	0.999155	-0.044567	0.998991
ref|XM_023436427.1|	0.56737	0.0946889	0.172369	0.542212	KNC21906	0.336	0.628591	0.0349	0.965182	FF38_01358	-1.23454	1	0.608245	1
ref|XM_023436428.1|	0.0660323	0.813238	-0.0123476	0.976057	KNC21907	-0.102	0.798622	0.0616	0.86751	FF38_01359	0.263579	1	0.733783	1
ref|XM_023436429.1|	-0.0433988	0.898128	0.167159	0.648783	KNC21908	-0.0316	0.896639	-0.123	0.785818	FF38_01360	0.25099	0.999155	0.0831193	0.998991
ref|XM_023436430.1|	-0.554164	0.268868	0.226167	0.735359	KNC21909	-0.147	0.673455	0.161	0.369283	FF38_01361	0	1	0	1
ref|XM_023436431.1|	0.087306	0.8287	0.0360028	0.925072	KNC21910	-0.211	0.510261	-0.0406	0.958834	FF38_01362	0.0309945	0.999155	-0.0246685	0.998991
ref|XM_023436432.1|	-0.29306	0.729415	0.0209155	0.991613	KNC21911	0.394	0.727519	-0.102	0.965853	FF38_01363	0.0511393	0.999155	-0.0743264	0.998991
ref|XM_023436433.1|	0.157564	0.751975	0.341174	0.289134	KNC21912	-0.11	0.692592	0.0222	0.968802	FF38_01364	0.251112	0.999155	-0.131088	0.998991
ref|XM_023436434.1|	0.154061	0.304335	-0.161203	0.289134	KNC21913	-0.277	0.0974695	0.161	0.369283	FF38_01365	0.236728	0.999155	0.0501405	0.998991
ref|XM_023436435.1|	0.162801	0.302849	-0.1351	0.289134	KNC21914	-0.184	0.179002	-0.0398	0.924353	FF38_01366	-0.325602	0.999155	-0.201354	0.998991
ref|XM_023436436.1|	-0.471581	0.303994	-0.228476	0.590964	KNC21915	-0.161	0.700523	0.254	0.622071	FF38_01367	-0.104226	0.999155	-0.039973	0.998991
ref|XM_023436437.1|	-0.266624	0.0946889	0.163629	0.289134	KNC21916	0.0985	0.705268	0.0435	0.928293	FF38_01368	0.0375253	0.999155	-0.0819807	0.998991
ref|XM_023436438.1|	-0.266624	0.0946889	0.163629	0.289134	KNC21917	0.0471	0.916261	0.265	0.369283	FF38_01369	0.0717896	0.999155	0.0971175	0.998991
ref|XM_023436439.1|	-0.266624	0.0946889	0.163629	0.289134	KNC21918	-0.253	0.820709	0.354	0.792482	FF38_01370	-0.215421	1	0.59199	1
ref|XM_023436440.1|	0.0901166	0.71956	0.0946867	0.645487	KNC21919	0.0264	0.954531	-0.163	0.797172	FF38_01371	-0.0075113	0.999155	-0.0462843	0.998991
ref|XM_023436441.1|	0.370999	0.215769	0.265357	0.398565	KNC21920	0.27	0.748436	0.42	0.539851	FF38_01372	-0.0330249	0.999155	-0.167917	0.998991
ref|XM_023436442.1|	0.171014	0.404675	-0.111851	0.635491	KNC21921	0.0695	0.927895	0.383	0.369283	FF38_01373	-0.78512	1	0.189595	1
ref|XM_023436443.1|	-0.0445395	0.966204	0.0106735	0.994324	KNC21922	-1.02	0.0974695	-0.34	0.590538	FF38_01374	0.121301	0.999155	0.143729	0.998991
ref|XM_023436444.1|	-0.0568033	0.862446	0.152923	0.337118	KNC21923	-0.277	0.0974695	0.161	0.369283	FF38_01375	Inf	1	0	1
ref|XM_023436445.1|	-0.355687	0.648264	-0.234308	0.732715	KNC21924	-0.277	0.0974695	0.161	0.369283	FF38_01376	0	1	0	1
ref|XM_023436446.1|	-0.204627	0.83326	0.036283	0.976057	KNC21925	-0.277	0.0974695	0.161	0.369283	FF38_01377	-0.110942	0.999155	0.0600834	0.998991
ref|XM_023436447.1|	-0.13819	0.753085	-0.163972	0.570947	KNC21926	-0.277	0.0974695	0.161	0.369283	FF38_01378	0.168797	0.999155	-0.0268951	0.998991
ref|XM_023436448.1|	0.113099	0.690811	0.040489	0.897628	KNC21927	-0.408	0.0974695	0.0287	0.968198	FF38_01379	-0.161723	0.999155	-0.0219414	0.998991
ref|XM_023436449.1|	0.00538571	0.987048	0.0810441	0.638486	KNC21928	0.71	0.0974695	0.138	0.899957	FF38_01380	Inf	1	Inf	1
ref|XM_023436450.1|	-0.266624	0.0946889	0.163629	0.289134	KNC21929	-0.258	0.282327	0.0855	0.650418	FF38_01381	0	1	0	1
ref|XM_023436451.1|	-0.0957537	0.721284	0.0832778	0.800133	KNC21930	-0.277	0.0974695	0.161	0.369283	FF38_01382	0	1	0	1
ref|XM_023436452.1|	0.573556	0.143146	0.100079	0.801407	KNC21931	0.0766	0.564393	-0.109	0.619637	FF38_01383	0.194979	0.999155	0.161349	0.998991
ref|XM_023436453.1|	0.0112851	0.983103	0.132788	0.573354	KNC21932	-0.437	0.681427	0.0959	0.958975	FF38_01384	-0.433722	0.999155	0.202696	0.998991
ref|XM_023436454.1|	-0.633054	0.71956	-0.721757	0.774008	KNC21933	0.0629	0.865208	0.108	0.84122	FF38_01385	0	1	0	1
ref|XM_023436455.1|	0.94038	0.648743	-0.162208	0.967093	KNC21934	-0.277	0.0974695	0.161	0.369283	FF38_01386	0	1	0	1
ref|XM_023436456.1|	0.0796987	0.953408	-0.68091	0.807637	KNC21935	0.137	0.595328	0.186	0.408056	FF38_01387	0	1	0	1
ref|XM_023436457.1|	0.0426598	0.923323	-0.00720128	0.995581	KNC21936	0.587	0.526846	-0.0543	0.968032	FF38_01388	0.0535785	0.999155	0.100165	0.998991
ref|XM_023436458.1|	0.498341	0.790468	0.692754	0.696695	KNC21937	-0.148	0.788184	-0.207	0.737117	FF38_01389	-0.454155	0.999155	0.0958398	0.998991
ref|XM_023436459.1|	0.0223598	0.971957	-0.201099	0.728665	KNC21938	0.106	0.78528	-0.0987	0.858117	FF38_01390	-0.996796	1	-1.75288	1
ref|XM_023436460.1|	-0.361391	0.780338	0.17604	0.891065	KNC21939	-0.656	0.0974695	0.419	0.599709	FF38_01391	-2.00973	1	Inf	1
ref|XM_023436461.1|	-0.208517	0.664443	-0.0305921	0.979871	KNC21940	-0.00286	0.998135	-0.382	0.797172	FF38_01392	-0.320946	1	Inf	1
ref|XM_023436462.1|	-0.240681	0.741863	-0.385216	0.710845	KNC21941	0.0399	0.965495	0.141	0.912555	FF38_01393	0	1	0	1
ref|XM_023436463.1|	0.0698151	0.893988	0.0157898	0.980851	KNC21942	-0.544	0.0974695	0.426	0.369283	FF38_01394	-0.107707	0.999155	-0.0531585	0.998991
ref|XM_023436464.1|	-0.204748	0.571996	-0.150315	0.463729	KNC21943	-0.0586	0.761305	-0.124	0.577184	FF38_01395	0	1	0	1
ref|XM_023436465.1|	-0.102051	0.692804	-0.0317399	0.959151	KNC21944	-0.277	0.0974695	0.161	0.369283	FF38_01396	0	1	0	1
ref|XM_023436466.1|	-0.437574	0.0946889	-0.0513068	0.950414	KNC21945	-0.162	0.855366	0.161	0.909767	FF38_01397	0	1	0	1
ref|XM_023436467.1|	0.0241605	0.931322	-0.370694	0.289134	KNC21946	0.244	0.335256	0.0589	0.889446	FF38_01398	0.111149	0.999155	-0.152213	0.998991
ref|XM_023436468.1|	0.0602379	0.821219	-0.332907	0.289134	KNC21947	-0.412	0.116287	0.293	0.369283	FF38_01399	-0.0338615	0.999155	-0.360164	0.998991
ref|XM_023436469.1|	0.355939	0.586978	0.295624	0.289134	KNC21948	-0.277	0.0974695	0.161	0.369283	FF38_01400	0	1	0	1
ref|XM_023436470.1|	0.822741	0.556069	0.5171	0.440134	KNC21949	1.14	0.0974695	2.45	0.0305058	FF38_01401	0	1	0	1
ref|XM_023436471.1|	-1.48083	0.548372	1.82537	0.658583	KNC21950	0.0871	0.629265	-0.0868	0.699885	FF38_01402	-0.340347	0.999155	-0.19651	0.998991
ref|XM_023436472.1|	0.109731	0.864091	-0.127102	0.550625	KNC21951	-0.211	0.514874	-0.0785	0.882908	FF38_01403	-0.22306	0.999155	-0.179175	0.998991
ref|XM_023436473.1|	0.0207157	0.955992	-0.0477316	0.921339	KNC21952	0.0511	0.772382	0.161	0.369283	FF38_01404	-0.10589	0.999155	-0.0305723	0.998991
ref|XM_023436474.1|	0.188978	0.656071	0.0713546	0.88581	KNC21953	-0.0961	0.749597	-0.044	0.950138	FF38_01405	-0.195451	0.999155	0.0775736	0.998991
ref|XM_023436475.1|	-0.266624	0.0946889	0.163629	0.289134	KNC21954	0.0544	0.860144	-0.0278	0.928758	FF38_01406	0.144201	0.999155	0.115651	0.998991
ref|XM_023436476.1|	-0.345619	0.493332	0.0484334	0.918447	KNC21955	0.123	0.816541	-0.149	0.57627	FF38_01407	-0.402061	1	-0.252363	1
ref|XM_023436477.1|	0.0157126	0.993857	-0.0186061	0.982255	KNC21956	-0.277	0.0974695	-0.0448	0.968198	FF38_01408	0	1	0	1
ref|XM_023436478.1|	-0.36828	0.759101	0.173182	0.930992	KNC21957	-0.277	0.0974695	0.161	0.369283	FF38_01409	0	1	0	1
ref|XM_023436479.1|	-0.066214	0.881676	0.142699	0.704549	KNC21958	0.182	0.545682	0.116	0.897046	FF38_01410	-0.313871	0.999155	-0.00338247	0.998991
ref|XM_023436480.1|	0.0516887	0.966688	-0.040249	0.963708	KNC21959	-0.405	0.291142	0.0308	0.975201	FF38_01411	0	1	0	1
ref|XM_023436481.1|	0.15864	0.618272	-0.176314	0.730678	KNC21960	-0.115	0.897844	-0.105	0.923113	FF38_01412	0.00254481	1	0.00358471	1
ref|XM_023436482.1|	0.00890517	0.986828	0.11763	0.846	KNC21961	-0.179	0.707296	-0.0483	0.899065	FF38_01413	-0.399412	0.999155	0.846939	0.998991
ref|XM_023436483.1|	0.400658	0.249888	0.0861461	0.819611	KNC21962	-0.277	0.540961	0.293	0.369283	FF38_01414	1.62249	1	-0.809265	1
ref|XM_023436484.1|	-0.266624	0.0946889	0.540837	0.495936	KNC21963	-0.102	0.845621	0.24	0.623214	FF38_01415	-0.113821	1	Inf	1
ref|XM_023436485.1|	-0.266624	0.0946889	0.163629	0.289134	KNC21964	-0.15	0.77104	0.177	0.917965	FF38_01416	0.104173	0.999155	-0.00212197	0.998991
ref|XM_023436486.1|	-0.266624	0.0946889	0.163629	0.289134	KNC21965	0.212	0.119897	0.0817	0.816842	FF38_01417	0.409678	0.999155	-0.602024	0.998991
ref|XM_023436487.1|	-0.201175	0.449606	0.0761878	0.91983	KNC21966	-0.0632	0.834464	-0.0346	0.920798	FF38_01418	1.38934	1	-0.477407	1
ref|XM_023436488.1|	0.454328	0.433421	-0.179385	0.801164	KNC21967	-0.206	0.851677	0.18	0.723211	FF38_01419	0	1	0	1
ref|XM_023436489.1|	-0.000532062	0.99964	-0.354654	0.726516	KNC21968	-0.277	0.0974695	0.161	0.369283	FF38_01420	Inf	1	0	1
ref|XM_023436490.1|	-0.66387	0.0946889	0.29538	0.289134	KNC21969	-0.277	0.0974695	0.161	0.369283	FF38_01421	0	1	0	1
ref|XM_023436491.1|	-0.514088	0.417259	0.353571	0.752943	KNC21970	-0.277	0.0974695	0.295	0.369283	FF38_01422	0.189125	0.999155	0.0729899	0.998991
ref|XM_023436492.1|	0.26052	0.816723	0.165537	0.910629	KNC21971	-0.277	0.0974695	0.0287	0.968198	FF38_01423	0.0842737	0.999155	0.0265112	0.998991
ref|XM_023436493.1|	-0.145819	0.765905	-0.0747375	0.927932	KNC21972	-0.277	0.0974695	0.161	0.369283	FF38_01424	-0.0205578	0.999155	-0.253041	0.998991
ref|XM_023436494.1|	-0.482039	0.648649	0.842162	0.289134	KNC21973	-0.151	0.798363	0.0343	0.976977	FF38_01425	-1.11895	1	0.0639626	1
ref|XM_023436495.1|	-0.262682	0.769927	-0.337653	0.781068	KNC21974	-0.277	0.0974695	0.161	0.369283	FF38_01426	0.0907072	0.999155	-0.17882	0.998991
ref|XM_023436496.1|	-0.266624	0.0946889	0.163629	0.289134	KNC21975	0.239	0.850907	-1.03	0.369283	FF38_01427	0.245312	0.999155	0.0925619	0.998991
ref|XM_023436497.1|	-0.266624	0.0946889	0.163629	0.289134	KNC21976	-0.245	0.710709	0.0483	0.970248	FF38_01428	-0.069765	0.999155	-0.117785	0.998991
ref|XM_023436498.1|	-0.353126	0.437353	-0.125246	0.875388	KNC21977	0.158	0.881473	-0.668	0.539406	FF38_01429	0	1	0	1
ref|XM_023436499.1|	0.166088	0.568721	-0.0480617	0.945151	KNC21978	-0.277	0.0974695	0.161	0.369283	FF38_01430	0	1	0	1
ref|XM_023436500.1|	-0.215328	0.433763	0.0904964	0.746228	KNC21979	-0.104	0.832716	0.217	0.704963	FF38_01431	-0.013496	0.999155	0.0942458	0.998991
ref|XM_023436501.1|	0.0302548	0.918908	0.102119	0.742936	KNC21980	-0.219	0.645296	-0.209	0.799952	FF38_01432	0	1	Inf	1
ref|XM_023436502.1|	-0.266624	0.0946889	0.163629	0.289134	KNC21981	0.23	0.805819	0.208	0.903291	FF38_01433	0.0897771	0.999155	0.144078	0.998991
ref|XM_023436503.1|	-0.25126	0.841941	-1.14362	0.289134	KNC21982	-0.0634	0.903047	0.178	0.543	FF38_01434	0.111719	0.999155	-0.0295816	0.998991
ref|XM_023436504.1|	0.260493	0.18191	0.0485928	0.880848	KNC21983	0.0588	0.853094	0.198	0.482149	FF38_01435	0	1	0	1
ref|XM_023436505.1|	-0.714418	0.692804	0.355814	0.917129	KNC21984	0.218	0.496046	-0.123	0.837525	FF38_01436	0.102641	0.999155	-0.265349	0.998991
ref|XM_023436506.1|	-0.751649	0.606432	-0.964942	0.709904	KNC21985	-0.0416	0.924119	-0.165	0.497259	FF38_01437	0	1	0	1
ref|XM_023436507.1|	-1.02	0.491748	0.956409	0.625403	KNC21986	-0.218	0.333983	0.0113	0.978551	FF38_01438	0	1	0	1
ref|XM_023436508.1|	-0.403447	0.393447	0.0776681	0.945531	KNC21987	-0.0753	0.827306	-0.0125	0.968198	FF38_01439	-0.273631	0.999155	0.0584105	0.998991
ref|XM_023436509.1|	0.695924	0.435323	-0.236609	0.912209	KNC21988	0.411	0.401237	0.22	0.677824	FF38_01440	-0.0461936	1	0	1
ref|XM_023436510.1|	-0.137155	0.891869	0.24528	0.868961	KNC21989	-0.037	0.905432	-0.0719	0.85039	FF38_01441	1.06639	0.999155	-0.73608	0.998991
ref|XM_023436511.1|	-0.0214648	0.938498	-0.0233824	0.945158	KNC21990	0.328	0.125898	-0.058	0.879915	FF38_01442	0.79783	1	-0.768107	1
ref|XM_023436512.1|	-0.528864	0.0946889	0.163629	0.289134	KNC21991	0.0489	0.858123	-0.204	0.603517	FF38_01443	0	1	0	1
ref|XM_023436513.1|	0.0959944	0.926589	0.151953	0.795012	KNC21992	-0.0624	0.856166	0.256	0.452709	FF38_01444	Inf	1	0	1
ref|XM_023436514.1|	-0.266607	0.493732	0.163629	0.289134	KNC21993	-0.0303	0.897335	0.0781	0.571054	FF38_01449	0.525288	0.999155	0.460459	0.998991
ref|XM_023436515.1|	0.016659	0.938886	0.0965491	0.759149	KNC21994	0.0592	0.923427	-0.0175	0.972645	FF38_01450	0.272483	0.999155	0.0224289	0.998991
ref|XM_023436516.1|	0.186741	0.65164	-0.054868	0.892037	KNC21995	0.159	0.134011	0.0147	0.96719	FF38_01451	-0.506923	0.999155	0.00800251	0.998991
ref|XM_023436517.1|	-0.295139	0.923243	-0.291605	0.955654	KNC21996	-0.229	0.568198	-0.284	0.50853	FF38_01452	-0.23746	0.999155	1.11087	0.0213056
ref|XM_023436518.1|	-0.195968	0.463506	0.0631803	0.866845	KNC21997	0.738	0.431956	-0.131	0.956618	FF38_01453	2.36094	1	0.48203	1
ref|XM_023436519.1|	0.122686	0.644152	-0.176804	0.668556	KNC21998	0.0171	0.959879	-0.187	0.600859	FF38_01454	0.960985	0.999155	-0.0998375	0.998991
ref|XM_023436520.1|	0.260117	0.71463	-0.347491	0.774572	KNC21999	0.101	0.683278	0.0214	0.972645	FF38_01455	1.01292	0.038235	0.25943	0.998991
ref|XM_023436521.1|	-0.266624	0.0946889	0.163629	0.289134	KNC22000	-0.277	0.0974695	0.161	0.369283	FF38_01456	-0.0648546	0.999155	0.165006	0.998991
ref|XM_023436522.1|	-0.161275	0.711589	0.0647748	0.920216	KNC22001	-0.161	0.378796	-0.0186	0.968198	FF38_01457	-0.07451	0.999155	0.0489434	0.998991
ref|XM_023436523.1|	0.315631	0.41567	0.252614	0.626886	KNC22002	0.0439	0.872435	-0.0454	0.903944	FF38_01458	-0.431638	0.999155	0.601094	0.998991
ref|XM_023436524.1|	0.328771	0.708489	-0.552697	0.355993	KNC22003	0.133	0.528272	0.102	0.728873	FF38_01459	-0.0172721	0.999155	-0.00110078	0.998991
ref|XM_023436525.1|	-0.0512093	0.904111	0.0717054	0.914097	KNC22004	-0.134	0.684366	-0.123	0.761356	FF38_01460	-0.0342756	0.999155	0.196419	0.998991
ref|XM_023436526.1|	-0.202831	0.361197	-0.275461	0.289134	KNC22005	-0.281	0.497998	0.0987	0.922664	FF38_01461	-0.355419	0.999155	0.0400427	0.998991
ref|XM_023436527.1|	0.104437	0.707014	0.157398	0.621116	KNC22006	-0.00889	0.990724	-0.0389	0.972645	FF38_01462	0	1	0	1
ref|XM_023436528.1|	-0.243038	0.521857	0.500066	0.298386	KNC22007	-0.277	0.0974695	0.161	0.369283	FF38_01463	0	1	0	1
ref|XM_023436529.1|	0.0887009	0.491748	0.0345197	0.846425	KNC22008	-0.277	0.0974695	0.0288	0.968198	FF38_01464	0	1	0	1
ref|XM_023436530.1|	-0.266624	0.0946889	0.163629	0.289134	KNC22009	-0.105	0.739034	0.0943	0.775017	FF38_01465	0	1	0	1
ref|XM_023436531.1|	-0.0440795	0.967542	-0.398824	0.637488	KNC22010	-0.246	0.511288	0.00946	0.972958	FF38_01466	0	1	0	1
ref|XM_023436532.1|	-0.00644443	0.996573	-0.701674	0.282114	KNC22011	-0.0575	0.879871	-0.0504	0.912784	FF38_01467	0	1	0	1
ref|XM_023436533.1|	-0.195254	0.575898	-0.124671	0.757664	KNC22012	0.244	0.730805	-0.0171	0.977159	FF38_01468	0	1	0	1
ref|XM_023436534.1|	0.203555	0.772067	-0.331485	0.784847	KNC22013	-0.825	0.0974695	0.101	0.943796	FF38_01469	0	1	0	1
ref|XM_023436535.1|	-1.32226	0.477665	1.41769	0.404737	KNC22014	0.0516	0.940551	-0.0143	0.978551	FF38_01470	0	1	0	1
ref|XM_023436536.1|	0.0157869	0.98763	-0.0169058	0.980033	KNC22015	0.0355	0.919227	0.211	0.433674	FF38_01471	0	1	0	1
ref|XM_023436537.1|	0.286824	0.142433	-0.159651	0.576802	KNC22016	0.0509	0.851495	0.0287	0.926912	FF38_01472	0	1	0	1
ref|XM_023436538.1|	0.00940679	0.984068	-0.265959	0.673727	KNC22017	-0.0785	0.881835	0.0378	0.94228	FF38_01473	0	1	0	1
ref|XM_023436539.1|	-0.266624	0.0946889	0.163629	0.289134	KNC22018	-0.277	0.0974695	0.161	0.369283	FF38_01474	0	1	0	1
ref|XM_023436540.1|	-0.015716	0.979146	-0.257602	0.775578	KNC22019	0.151	0.604601	0.173	0.63485	FF38_01475	0	1	Inf	1
ref|XM_023436541.1|	-0.266624	0.0946889	0.163629	0.289134	KNC22020	0.00107	0.998204	-0.104	0.79789	FF38_01476	0	1	0	1
ref|XM_023436542.1|	-0.266624	0.0946889	0.163629	0.289134	KNC22021	-0.629	0.11705	-0.374	0.369283	FF38_01477	-0.33221	0.999155	-0.019101	0.998991
ref|XM_023436543.1|	0.0728232	0.673081	-0.144361	0.289134	KNC22022	-0.256	0.266346	0.0506	0.933903	FF38_01478	0	1	0	1
ref|XM_023436544.1|	-0.0635266	0.90999	-0.340555	0.325866	KNC22023	0.0253	0.989283	0.545	0.715349	FF38_01479	-0.520269	1	-0.899912	1
ref|XM_023436545.1|	0.0857089	0.675362	0.176742	0.343379	KNC22024	-0.277	0.0974695	0.161	0.369283	FF38_01480	-0.386928	0.999155	-0.167679	0.998991
ref|XM_023436546.1|	-0.175981	0.435169	0.0995789	0.693145	KNC22025	-0.0391	0.91973	-0.0611	0.86761	FF38_01481	-0.305864	0.999155	0.274111	0.998991
ref|XM_023436547.1|	-0.0123811	0.99531	-0.595868	0.460692	KNC22026	-0.277	0.0974695	0.161	0.369283	FF38_01482	-0.260345	0.999155	0.0367262	0.998991
ref|XM_023436548.1|	-1.09644	0.450292	-2.14648	0.289134	KNC22027	-0.316	0.562173	0.295	0.551439	FF38_01483	0	1	0	1
ref|XM_023436549.1|	0.444406	0.643392	-0.338355	0.722942	KNC22028	0.175	0.681057	0.0162	0.975201	FF38_01484	0	1	0	1
ref|XM_023436550.1|	-0.266624	0.0946889	0.163629	0.289134	KNC22029	0.0211	0.968253	0.0172	0.973077	FF38_01485	0	1	0	1
ref|XM_023436551.1|	-0.266624	0.0946889	0.163629	0.289134	KNC22030	0.187	0.186332	-0.0224	0.956618	FF38_01486	0	1	0	1
ref|XM_023436552.1|	-0.153564	0.786791	0.066412	0.897604	KNC22031	-0.0644	0.762408	-0.115	0.597868	FF38_01487	-0.188011	0.999155	-0.338079	0.998991
ref|XM_023436553.1|	-0.255308	0.797181	0.0483411	0.963166	KNC22032	0.155	0.104345	-0.0887	0.475311	FF38_01488	0.0752449	1	0.073006	1
ref|XM_023436554.1|	-0.266624	0.0946889	0.163629	0.289134	KNC22033	-0.124	0.600878	0.0898	0.684696	FF38_01489	Inf	1	0	1
ref|XM_023436555.1|	0.151586	0.870629	0.42688	0.795148	KNC22034	0.00297	0.993164	0.00892	0.972958	FF38_01490	-0.250315	1	0.0235333	1
ref|XM_023436556.1|	-0.148121	0.877092	-0.587093	0.624093	KNC22035	0.0543	0.700196	0.00668	0.973809	FF38_01491	-0.720089	1	-1.47508	1
ref|XM_023436557.1|	0.800126	0.688613	-0.479304	0.86361	KNC22036	0.253	0.780265	0.285	0.476004	FF38_01492	0	1	0	1
ref|XM_023436558.1|	-0.322442	0.864452	0.956239	0.345699	KNC22037	0.0734	0.885619	0.324	0.369283	FF38_01493	0	1	0	1
ref|XM_023436559.1|	-0.0573285	0.986115	-1.80389	0.289134	KNC22038	0.011	0.954531	-0.0119	0.968198	FF38_01494	-0.979451	1	2.11689	1
ref|XM_023436560.1|	0.510065	0.745329	-1.61386	0.289134	KNC22039	0.0814	0.796094	0.144	0.695685	FF38_01495	0	1	0	1
ref|XM_023436561.1|	-0.341662	0.530481	0.0591937	0.948835	KNC22040	-0.167	0.656577	0.372	0.452218	FF38_01496	0	1	0	1
ref|XM_023436562.1|	-0.798493	0.0946889	0.189706	0.871455	KNC22041	0.224	0.53236	-0.177	0.369283	FF38_01497	0	1	0	1
ref|XM_023436563.1|	-0.266624	0.0946889	0.163629	0.289134	KNC22042	-0.0829	0.778696	0.0941	0.815817	FF38_01498	0.516898	0.999155	0.550387	0.998991
ref|XM_023436564.1|	0.0136098	0.947191	-0.0800306	0.580843	KNC22043	-0.0493	0.910554	0.0155	0.972645	FF38_01499	0	1	0	1
ref|XM_023436565.1|	-0.0635114	0.958666	-0.147397	0.919529	KNC22044	0.00895	0.947748	0.0102	0.968802	FF38_01500	0.134024	0.999155	-0.0320956	0.998991
ref|XM_023436566.1|	-0.0361547	0.920746	0.00100901	0.999273	KNC22045	-0.537	0.444904	-0.326	0.691326	FF38_01501	0.107404	0.999155	0.244661	0.998991
ref|XM_023436567.1|	-0.44424	0.540525	0.196072	0.816629	KNC22046	-0.025	0.983951	0.111	0.911907	FF38_01502	-0.174138	0.999155	0.0397571	0.998991
ref|XM_023436568.1|	-0.266624	0.0946889	0.163629	0.289134	KNC22047	-3.07	0.292478	-0.279	0.941868	FF38_01503	0	1	0	1
ref|XM_023436569.1|	-0.266624	0.0946889	-0.0304006	0.973392	KNC22048	0.345	0.391778	0.207	0.682986	FF38_01504	-0.00731678	1	0.410502	1
ref|XM_023436570.1|	-0.66347	0.0946889	0.163305	0.84269	KNC22049	-0.75	0.0974695	0.15	0.83141	FF38_01505	0.0971661	0.999155	-0.0248729	0.998991
ref|XM_023436571.1|	-0.0401041	0.985644	-0.134263	0.937999	KNC22050	-0.0775	0.901168	0.164	0.918729	FF38_01506	0.0742997	0.999155	-0.28633	0.998991
ref|XM_023436572.1|	0.573277	0.616071	0.011618	0.994161	KNC22051	-0.11	0.79645	0.103	0.764204	FF38_01507	0.0386285	0.999155	-0.221844	0.998991
ref|XM_023436573.1|	-0.209417	0.860115	-0.540166	0.653077	KNC22052	-0.139	0.866483	0.0749	0.968198	FF38_01508	0.595713	1	0.577232	1
ref|XM_023436574.1|	-0.421009	0.315686	0.00374048	0.995589	KNC22053	-0.611	0.303752	0.0292	0.978327	FF38_01509	0.148836	0.999155	-0.163679	0.998991
ref|XM_023436575.1|	-0.266624	0.0946889	0.163629	0.289134	KNC22054	-0.537	0.402106	0.4	0.771938	FF38_01510	0.14783	0.999155	-0.0769566	0.998991
ref|XM_023436576.1|	-0.157265	0.848123	0.295895	0.289134	KNC22055	-0.277	0.0974695	0.161	0.369283	FF38_01511	0.0613733	0.999155	-0.00992867	0.998991
ref|XM_023436577.1|	-0.828916	0.403077	-0.22961	0.878013	KNC22056	-0.277	0.0974695	0.161	0.369283	FF38_01512	0.0824875	0.999155	-0.479276	0.998991
ref|XM_023436578.1|	-0.102472	0.937493	-0.252123	0.910629	KNC22057	-0.27	0.705478	-0.171	0.648767	FF38_01513	-0.221727	1	Inf	1
ref|XM_023436579.1|	0.426732	0.695239	-0.119712	0.947729	KNC22058	-0.277	0.0974695	0.161	0.369283	FF38_01514	0	1	0	1
ref|XM_023436580.1|	-0.110453	0.751159	-0.190572	0.712629	KNC22059	-0.277	0.0974695	0.161	0.369283	FF38_01515	0	1	0	1
ref|XM_023436581.1|	0.321975	0.674517	0.52902	0.298888	KNC22060	-0.101	0.923753	0.0769	0.924219	FF38_01516	-0.312903	0.999155	-0.172131	0.998991
ref|XM_023436582.1|	0.211238	0.583467	0.169002	0.820208	KNC22061	-0.08	0.890341	0.0279	0.968198	FF38_01517	-0.716732	1	0.130443	1
ref|XM_023436583.1|	-0.958556	0.478723	-1.18299	0.421625	KNC22062	-0.102	0.796151	-0.114	0.872058	FF38_01518	-0.0711102	0.999155	0.175817	0.998991
ref|XM_023436584.1|	0.181813	0.354833	0.276017	0.402611	KNC22063	0.0537	0.874982	0.121	0.686109	FF38_01519	0	1	0	1
ref|XM_023436585.1|	-0.266624	0.0946889	0.163629	0.289134	KNC22064	-0.319	0.7448	0.347	0.828474	FF38_01520	-0.487456	0.999155	0.316057	0.998991
ref|XM_023436586.1|	-0.137609	0.783899	0.163741	0.695254	KNC22065	0.0862	0.776356	-0.145	0.569753	FF38_01521	0	1	0	1
ref|XM_023436587.1|	-0.266624	0.0946889	0.163629	0.289134	KNC22066	0.0899	0.694109	-0.0669	0.817187	FF38_01522	-0.587605	0.999155	0.0543849	0.998991
ref|XM_023436588.1|	0.478842	0.820771	-0.733604	0.372074	KNC22067	-0.0436	0.905964	-0.083	0.702796	FF38_01523	0	1	0	1
ref|XM_023436589.1|	-0.271391	0.851753	0.520177	0.818209	KNC22068	-0.076	0.837032	-0.262	0.411018	FF38_01524	-0.622243	0.999155	0.227892	0.998991
ref|XM_023436590.1|	0.00248808	0.998297	-0.277684	0.5764	KNC22069	0.0282	0.954531	-0.022	0.972958	FF38_01525	0	1	Inf	1
ref|XM_023436591.1|	0.194078	0.345911	0.112387	0.536338	KNC22070	-0.18	0.780309	-0.105	0.872058	FF38_01526	Inf	1	Inf	1
ref|XM_023436592.1|	-0.105503	0.490797	-0.0338963	0.896603	KNC22071	-0.277	0.0974695	0.161	0.369283	FF38_01527	0	1	0	1
ref|XM_023436593.1|	0.0984039	0.59169	0.130773	0.645789	KNC22072	-0.0863	0.883274	-0.132	0.803894	FF38_01528	-0.0610578	0.999155	0.0300726	0.998991
ref|XM_023436594.1|	-0.0552327	0.696771	-0.09318	0.596467	KNC22073	-0.175	0.796094	0.0892	0.942139	FF38_01529	0.298306	0.999155	-0.0797773	0.998991
ref|XM_023436595.1|	0.325078	0.169086	0.118542	0.848842	KNC22074	-0.304	0.686228	-0.249	0.765553	FF38_01530	-0.161604	0.999155	0.0452134	0.998991
ref|XM_023436596.1|	0.0574652	0.914038	-0.0147699	0.977741	KNC22075	0.15	0.817315	-0.141	0.899505	FF38_01531	0.115733	0.999155	-0.0104806	0.998991
ref|XM_023436597.1|	-0.679633	0.164916	0.310056	0.624419	KNC22076	-0.277	0.0974695	0.161	0.369283	FF38_01532	0.093277	0.999155	-0.0550123	0.998991
ref|XM_023436598.1|	-0.0795704	0.796745	0.0135417	0.966887	KNC22077	-0.277	0.0974695	0.161	0.369283	FF38_01533	0	1	0	1
ref|XM_023436599.1|	0.542631	0.405234	-0.73647	0.562386	KNC22078	-0.273	0.49774	0.028	0.968198	FF38_01534	-1.14466	1	0.110981	1
ref|XM_023436600.1|	0.0591493	0.758243	0.0646994	0.909107	KNC22079	-0.277	0.0974695	0.0288	0.968198	FF38_01535	Inf	1	0	1
ref|XM_023436601.1|	0.280177	0.199066	0.230796	0.316729	KNC22080	-0.277	0.0974695	0.161	0.369283	FF38_01536	0.06062	0.999155	0.24117	0.998991
ref|XM_023436602.1|	-0.132553	0.87221	0.237804	0.753709	KNC22081	0.0857	0.755979	0.136	0.530166	FF38_01537	0.0806543	0.999155	-0.0567955	0.998991
ref|XM_023436603.1|	-0.204477	0.490815	-0.434461	0.289134	KNC22082	-0.102	0.899964	-0.294	0.765553	FF38_01538	Inf	1	0	1
ref|XM_023436604.1|	0.381336	0.457938	-0.520517	0.289134	KNC22083	-0.129	0.425832	-0.144	0.726221	FF38_01539	-0.591409	1	0.208867	1
ref|XM_023436605.1|	-0.448681	0.226497	0.288517	0.713407	KNC22084	-0.409	0.0974695	0.161	0.79985	FF38_01540	-0.836311	1	0.327635	1
ref|XM_023436606.1|	-0.266624	0.0946889	0.163629	0.289134	KNC22085	-0.548	0.102287	-0.295	0.622849	FF38_01541	-0.0367458	0.999155	0.0715327	0.998991
ref|XM_023436607.1|	-0.266624	0.0946889	0.163629	0.289134	KNC22086	-0.146	0.683278	0.161	0.369283	FF38_01542	0.265553	0.999155	-0.142212	0.998991
ref|XM_023436608.1|	-0.0338084	0.929059	-0.176563	0.693459	KNC22087	-0.226	0.851495	-0.319	0.702275	FF38_01543	0.314072	0.999155	0.184481	0.998991
ref|XM_023436609.1|	0.347938	0.824748	-0.259814	0.875646	KNC22088	-0.196	0.742531	-0.274	0.885415	FF38_01544	0.317098	0.999155	0.208602	0.998991
ref|XM_023436610.1|	-0.266624	0.0946889	0.357019	0.308073	KNC22089	0.596	0.600877	0.251	0.859728	FF38_01545	-0.0892782	0.999155	0.17662	0.998991
ref|XM_023436611.1|	0.191616	0.786583	0.295986	0.795148	KNC22090	-0.277	0.0974695	0.161	0.369283	FF38_01546	0.220317	0.999155	-0.0773526	0.998991
ref|XM_023436612.1|	0.00338015	0.997331	0.396272	0.289134	KNC22091	-0.47	0.127368	0.0279	0.968198	FF38_01547	-0.36927	0.999155	0.224564	0.998991
ref|XM_023436613.1|	0.054505	0.965633	0.296109	0.599408	KNC22092	-0.277	0.0974695	0.161	0.369283	FF38_01548	-0.586772	1	Inf	1
ref|XM_023436614.1|	-0.85162	0.382321	0.979811	0.380895	KNC22093	-0.277	0.0974695	0.161	0.369283	FF38_01549	0.223551	0.999155	0.131132	0.998991
ref|XM_023436615.1|	-0.114343	0.814841	-0.213119	0.674175	KNC22094	0.0598	0.932673	-0.82	0.429827	FF38_01550	0	1	0	1
ref|XM_023436616.1|	-0.351547	0.731184	0.574345	0.549326	KNC22095	0.293	0.715009	-0.029	0.978551	FF38_01551	0.100856	0.999155	-0.0132243	0.998991
ref|XM_023436617.1|	0.0521567	0.970506	-0.459735	0.636188	KNC22096	0.0172	0.98785	0.23	0.649903	FF38_01552	0	1	0	1
ref|XM_023436618.1|	0.245294	0.0946889	0.0410354	0.815649	KNC22097	-0.413	0.0974695	0.161	0.369283	FF38_01553	0	1	0	1
ref|XM_023436619.1|	0.198216	0.856918	0.163629	0.289134	KNC22098	-0.277	0.0974695	0.161	0.369283	FF38_01554	-1.91632	1	Inf	1
ref|XM_023436620.1|	0.14904	0.163932	0.0856169	0.694875	KNC22099	-0.277	0.0974695	0.161	0.369283	FF38_01555	0	1	0	1
ref|XM_023436621.1|	-0.0127469	0.973146	-0.07493	0.811171	KNC22100	0.0321	0.91497	0.0377	0.953838	FF38_01556	-0.340485	0.999155	-0.183291	0.998991
ref|XM_023436622.1|	0.0141492	0.963051	0.0838094	0.818249	KNC22101	-0.0765	0.879991	-0.102	0.770361	FF38_01557	0.0361446	0.999155	0.0884768	0.998991
ref|XM_023436623.1|	0.215681	0.334829	0.00191893	0.998438	KNC22102	0.293	0.31693	0.347	0.473059	FF38_01558	-0.123307	0.999155	0.127652	0.998991
ref|XM_023436624.1|	0.019939	0.983381	0.129665	0.844452	KNC22103	0.168	0.62917	0.147	0.719315	FF38_01559	0.0316309	0.999155	0.0939805	0.998991
ref|XM_023436625.1|	-0.267637	0.447302	-0.0190092	0.964934	KNC22104	-0.184	0.6309	0.154	0.737564	FF38_01560	-0.240852	0.999155	-0.182916	0.998991
ref|XM_023436626.1|	0.0299122	0.911067	0.123768	0.571587	KNC22105	0.0661	0.407788	0.0146	0.924917	FF38_01561	-0.693201	0.999155	0.412152	0.998991
ref|XM_023436627.1|	-0.0655791	0.679463	0.0534631	0.835941	KNC22106	-0.0588	0.819365	0.0783	0.872058	FF38_01562	0.299918	0.999155	-0.140017	0.998991
ref|XM_023436628.1|	-0.14054	0.634695	0.00793707	0.980851	KNC22107	0.0027	0.996387	-0.0527	0.809812	FF38_01563	-0.701508	0.999155	0.305	0.998991
ref|XM_023436629.1|	-0.0167436	0.963051	0.155071	0.726209	KNC22108	0.265	0.761305	-0.663	0.626227	FF38_01564	1.55653	1	1.43392	1
ref|XM_023436630.1|	-0.314577	0.450609	-0.124186	0.886785	KNC22109	-0.409	0.0974695	0.162	0.82558	FF38_01565	0.0911133	0.999155	-0.0979143	0.998991
ref|XM_023436631.1|	0.0490246	0.971957	-0.0598844	0.971327	KNC22110	0.0755	0.939649	0.177	0.875856	FF38_01566	-0.0730267	0.999155	-0.291738	0.998991
ref|XM_023436632.1|	0.76799	0.0946889	-0.059904	0.955954	KNC22111	0.00375	0.993725	-0.104	0.868739	FF38_01567	-0.0978369	0.999155	0.0425649	0.998991
ref|XM_023436633.1|	-0.0754503	0.682341	-0.00720585	0.987247	KNC22112	-0.277	0.0974695	0.161	0.369283	FF38_01568	0.035951	0.999155	-0.010076	0.998991
ref|XM_023436634.1|	-0.470892	0.517228	0.179916	0.917129	KNC22113	0.033	0.908077	0.072	0.859192	FF38_01569	0	1	0	1
ref|XM_023436635.1|	0.170344	0.456949	0.0434437	0.919605	KNC22114	0.00642	0.984493	-0.0896	0.756008	FF38_01570	-0.517808	0.999155	0.262294	0.998991
ref|XM_023436636.1|	-0.536744	0.0946889	0.163629	0.289134	KNC22115	-0.216	0.441058	-0.0361	0.961761	FF38_01571	0	1	0	1
ref|XM_023436637.1|	0.108825	0.723013	0.182443	0.529806	KNC22116	0.0308	0.959879	0.228	0.646869	FF38_01572	1.04607	0.999155	-0.0254301	0.998991
ref|XM_023436638.1|	-0.149459	0.423436	0.0719169	0.825884	KNC22117	-0.122	0.640663	0.0223	0.960416	FF38_01573	-0.083481	0.999155	-0.235122	0.998991
ref|XM_023436639.1|	0.481259	0.0946889	0.0406895	0.945531	KNC22118	0.21	0.83402	-0.0286	0.982626	FF38_01574	0.167755	1	-0.283653	1
ref|XM_023436640.1|	-1.18653	0.0946889	0.15396	0.899468	KNC22119	0.177	0.200292	-0.00493	0.986506	FF38_01575	0.124423	0.999155	0.403985	0.998991
ref|XM_023436641.1|	-0.0525678	0.94814	-0.393407	0.671957	KNC22120	0.142	0.697659	0.109	0.865482	FF38_01576	0	1	0	1
ref|XM_023436642.1|	-0.589503	0.484206	0.439726	0.730244	KNC22121	-0.0463	0.853157	-0.0729	0.541754	FF38_01577	-0.0425575	0.999155	-0.0396462	0.998991
ref|XM_023436643.1|	-0.174655	0.703498	0.274383	0.616346	KNC22122	-0.0226	0.982869	0.106	0.953212	FF38_01578	0.0445199	0.999155	0.282747	0.998991
ref|XM_023436644.1|	-0.137655	0.728476	-0.0976713	0.897549	KNC22123	-0.277	0.0974695	0.161	0.369283	FF38_01579	0.136967	0.999155	0.0142743	0.998991
ref|XM_023436645.1|	-0.0825892	0.917075	-0.239007	0.776585	KNC22124	-1.02	0.0974695	0.12	0.941868	FF38_01580	-0.0456077	0.999155	-0.0806578	0.998991
ref|XM_023436646.1|	0.137829	0.718401	-0.0996351	0.824899	KNC22125	-0.0826	0.929261	0.58	0.563473	FF38_01581	0.0381825	1	1.31992	1
ref|XM_023436647.1|	-0.728023	0.458214	-0.0726486	0.932944	KNC22126	0.0741	0.836125	-0.186	0.795367	FF38_01582	0	1	0	1
ref|XM_023436648.1|	-0.076544	0.898539	0.0668378	0.824899	KNC22127	0.0929	0.683278	0.125	0.712444	FF38_01583	-0.430922	0.999155	-0.0271619	0.998991
ref|XM_023436649.1|	0.254669	0.519943	-0.400786	0.649835	KNC22128	-0.525	0.195723	-0.169	0.702596	FF38_01584	0.1503	0.999155	-0.561494	0.998991
ref|XM_023436650.1|	-0.196419	0.757864	-0.0737285	0.957504	KNC22129	-0.277	0.0974695	0.161	0.369283	FF38_01585	-0.0850431	0.999155	-0.0860311	0.998991
ref|XM_023436651.1|	0.141065	0.892114	-0.820973	0.289134	KNC22130	-0.277	0.0974695	0.161	0.369283	FF38_01586	0.659957	0.999155	0.536112	0.998991
ref|XM_023436652.1|	0.0428614	0.896096	-0.29752	0.294745	KNC22131	0.0332	0.868289	-0.0477	0.895674	FF38_01587	-0.158527	0.999155	0.394225	0.998991
ref|XM_023436653.1|	0.264046	0.773278	0.384994	0.650004	KNC22132	-0.0798	0.827306	0.0401	0.943373	FF38_01588	0	1	0	1
ref|XM_023436654.1|	-0.271806	0.643123	-0.391832	0.289134	KNC22133	-0.4	0.127241	-0.00411	0.993299	FF38_01589	-0.131622	0.999155	0.438887	0.998991
ref|XM_023436655.1|	0.22851	0.852442	0.00250795	0.999483	KNC22134	0.082	0.849842	-0.303	0.369283	FF38_01590	0	1	0	1
ref|XM_023436656.1|	0.268721	0.640508	0.00099692	0.999687	KNC22135	-0.475	0.511288	-0.364	0.720901	FF38_01591	0	1	0	1
ref|XM_023436657.1|	-0.266624	0.0946889	0.163629	0.289134	KNC22136	-0.0345	0.973893	-0.0484	0.954296	FF38_01592	0	1	0	1
ref|XM_023436658.1|	0.652483	0.0946889	-0.308614	0.73821	KNC22137	0.0487	0.878824	-0.0136	0.972185	FF38_01593	0	1	0	1
ref|XM_023436659.1|	-0.114136	0.89948	0.00909128	0.99549	KNC22138	0.236	0.772159	-0.358	0.814483	FF38_01594	0	1	0	1
ref|XM_023436660.1|	-0.624921	0.135465	0.133847	0.786811	KNC22139	-0.0202	0.972655	-0.273	0.369283	FF38_01595	0	1	0	1
ref|XM_023436661.1|	0.121439	0.911334	-0.132359	0.930992	KNC22140	-0.0566	0.8304	0.0468	0.916751	FF38_01596	0.426938	1	-0.797524	1
ref|XM_023436662.1|	-0.141306	0.741792	0.047418	0.950185	KNC22141	-0.0228	0.968066	0.021	0.968198	FF38_01597	0	1	0	1
ref|XM_023436663.1|	-0.124521	0.600544	-0.0469833	0.875646	KNC22142	-0.981	0.0974695	0.164	0.799952	FF38_01598	0	1	0	1
ref|XM_023436664.1|	0.0368467	0.932504	-0.0857627	0.877549	KNC22143	-0.277	0.0974695	0.161	0.369283	FF38_01599	0	1	0	1
ref|XM_023436665.1|	-0.266624	0.0946889	0.163629	0.289134	KNC22144	-0.223	0.779542	0.357	0.622071	FF38_01600	0	1	0	1
ref|XM_023436666.1|	0.273132	0.488102	-0.183847	0.785667	KNC22145	-0.277	0.0974695	0.161	0.369283	FF38_01601	0	1	0	1
ref|XM_023436667.1|	0.425302	0.657826	-0.528165	0.646921	KNC22146	0.0423	0.897847	-0.0676	0.920917	FF38_01602	0	1	0	1
ref|XM_023436668.1|	-0.0458328	0.922096	-0.0911478	0.578306	KNC22147	0.152	0.52591	-0.015	0.968198	FF38_01603	0	1	0	1
ref|XM_023436669.1|	0.276566	0.254658	-0.0792856	0.885934	KNC22148	-0.00192	0.996321	-0.00778	0.983204	FF38_01604	0	1	0	1
ref|XM_023436670.1|	-0.0481913	0.851386	0.0758731	0.833518	KNC22149	-0.205	0.803688	-0.0921	0.916751	FF38_01605	0.502575	0.999155	-0.528945	0.998991
ref|XM_023436671.1|	-0.380048	0.622843	0.357761	0.570367	KNC22150	-0.277	0.0974695	-0.0731	0.944461	FF38_01606	-1.86408	1	Inf	1
ref|XM_023436672.1|	-0.366775	0.801721	0.432016	0.745561	KNC22151	-0.0227	0.897335	-0.0802	0.773831	FF38_01607	-0.407584	0.999155	0.38337	1
ref|XM_023436673.1|	0.182198	0.595018	-0.0331102	0.950912	KNC22152	0.0167	0.942865	0.0881	0.692579	FF38_01608	0	1	0	1
ref|XM_023436674.1|	-0.395756	0.0946889	0.163629	0.289134	KNC22153	0.115	0.709312	-0.00858	0.972958	FF38_01609	-0.446158	1	Inf	1
ref|XM_023436675.1|	-0.169661	0.69639	-0.0825512	0.885008	KNC22154	-0.273	0.364028	0.333	0.709487	FF38_01610	0.40668	1	-0.131428	1
ref|XM_023436676.1|	0.0449656	0.875854	0.0906306	0.853636	KNC22155	0.15	0.671879	0.0698	0.936077	FF38_01611	0.383081	0.999155	0.0204243	0.998991
ref|XM_023436677.1|	-0.0282324	0.966789	-0.149359	0.599097	KNC22156	-0.119	0.879119	-0.356	0.809006	FF38_01612	0.170175	0.999155	-0.059273	0.998991
ref|XM_023436678.1|	-0.123713	0.880018	-0.563299	0.289134	KNC22157	0.225	0.432734	-0.104	0.804662	FF38_01613	-0.117334	0.999155	0.351296	0.998991
ref|XM_023436679.1|	-1.51638	0.346573	0.174132	0.973392	KNC22158	-0.277	0.0974695	0.161	0.369283	FF38_01614	-0.0221682	0.999155	0.0261199	0.998991
ref|XM_023436680.1|	-0.0149355	0.98656	0.0545082	0.950474	KNC22159	-0.276	0.459439	0.0308	0.964768	FF38_01615	0.177787	0.999155	-0.108133	0.998991
ref|XM_023436681.1|	-0.17966	0.913483	0.211236	0.916269	KNC22160	0.0604	0.836125	0.193	0.399814	FF38_01616	-0.114849	0.999155	-0.012747	0.998991
ref|XM_023436682.1|	0.472956	0.742006	-0.128432	0.793397	KNC22161	-0.124	0.759035	0.0255	0.962481	FF38_01617	-0.188981	0.999155	0.013714	0.998991
ref|XM_023436683.1|	-0.083167	0.732237	-0.00700248	0.99156	KNC22162	0.138	0.656279	0.172	0.59383	FF38_01618	0.768016	0.999155	-0.0366021	0.998991
ref|XM_023436684.1|	-0.150873	0.536509	0.173762	0.504017	KNC22163	-0.166	0.659372	0.0512	0.934398	FF38_01619	-0.159241	0.999155	0.336553	0.998991
ref|XM_023436685.1|	-0.388362	0.104454	-5.1e-05	0.999815	KNC22164	-0.277	0.0974695	0.161	0.369283	FF38_01620	0.116065	1	-0.00673702	1
ref|XM_023436686.1|	-0.811308	0.135234	-0.250047	0.759758	KNC22165	-0.0127	0.979333	-0.0213	0.97734	FF38_01621	-0.00759543	0.999155	-0.0133928	0.998991
ref|XM_023436687.1|	0.00497495	0.9922	0.035092	0.928458	KNC22166	-0.277	0.0974695	0.161	0.369283	FF38_01622	-0.222225	0.999155	-0.0265023	0.998991
ref|XM_023436688.1|	-0.273861	0.57018	-0.0359647	0.927848	KNC22167	-0.0503	0.932673	-0.156	0.829606	FF38_01623	0	1	0	1
ref|XM_023436689.1|	-0.70419	0.310947	0.645291	0.532043	KNC22168	-0.127	0.615575	0.0989	0.838564	FF38_01624	0.118948	1	0.171306	1
ref|XM_023436690.1|	-1.11135	0.536884	-0.0251792	0.994676	KNC22169	-0.00543	0.981548	0.0702	0.828016	FF38_01625	0.169109	0.999155	0.187903	0.998991
ref|XM_023436691.1|	-1.89826	0.232368	-1.58825	0.374647	KNC22170	0.285	0.198372	0.128	0.609915	FF38_01626	-0.0835448	0.999155	0.104165	0.998991
ref|XM_023436692.1|	-0.500423	0.17602	-0.223295	0.849214	KNC22171	-0.277	0.0974695	0.161	0.369283	FF38_01627	0	1	0	1
ref|XM_023436693.1|	0.296515	0.202463	0.156583	0.466594	KNC22172	-0.277	0.0974695	0.161	0.369283	FF38_01628	Inf	1	0	1
ref|XM_023436694.1|	0.676455	0.739468	-0.692219	0.799421	KNC22173	-0.474	0.430829	0.225	0.777306	FF38_01629	0.215857	0.999155	0.0504195	0.998991
ref|XM_023436695.1|	0.0413221	0.959656	-0.0473726	0.972582	KNC22174	-0.412	0.110732	0.161	0.369283	FF38_01631	0	1	Inf	1
ref|XM_023436696.1|	0.37745	0.437395	-0.000759706	0.999661	KNC22175	-0.277	0.0974695	0.161	0.369283	FF38_01632	0	1	0	1
ref|XM_023436697.1|	0.141234	0.820771	-0.591118	0.289134	KNC22176	-0.232	0.624169	0.181	0.865482	FF38_01633	0	1	0	1
ref|XM_023436698.1|	0.0711235	0.757682	-0.0762676	0.869592	KNC22177	-0.244	0.595043	0.301	0.687507	FF38_01634	0	1	0	1
ref|XM_023436699.1|	-1.57282	0.0946889	0.743182	0.318526	KNC22178	-0.693	0.230316	-0.719	0.372396	FF38_01635	0	1	0	1
ref|XM_023436700.1|	-0.0595496	0.907122	0.0263554	0.956261	KNC22179	-0.0376	0.968444	0.0509	0.932234	FF38_01636	0	1	0	1
ref|XM_023436701.1|	-0.266624	0.0946889	0.163629	0.289134	KNC22180	0.275	0.0974695	0.0324	0.952687	FF38_01637	0	1	0	1
ref|XM_023436702.1|	-0.135676	0.822398	-0.106354	0.465103	KNC22181	-0.063	0.881473	0.112	0.882819	FF38_01638	0	1	0	1
ref|XM_023436703.1|	0.714678	0.120225	-0.0772024	0.937046	KNC22182	-0.226	0.751975	0.133	0.85498	FF38_01639	0	1	0	1
ref|XM_023436704.1|	-0.00380437	0.996741	0.163629	0.289134	KNC22183	-0.277	0.0974695	0.161	0.791882	FF38_01640	0	1	Inf	1
ref|XM_023436705.1|	-0.133191	0.793666	0.163367	0.729703	KNC22184	0.618	0.289123	-0.348	0.748301	FF38_01641	0	1	0	1
ref|XM_023436706.1|	-0.326849	0.653209	-0.308931	0.744571	KNC22185	-0.108	0.793452	-0.218	0.784375	FF38_01642	0	1	0	1
ref|XM_023436707.1|	-0.0467534	0.816547	-0.131614	0.638596	KNC22186	-0.404	0.0974695	0.295	0.435215	FF38_01643	0	1	0	1
ref|XM_023436708.1|	0.176465	0.65367	-0.355693	0.289134	KNC22187	-0.417	0.34447	-0.106	0.913596	FF38_01644	0.0137509	0.999155	0.0765823	0.998991
ref|XM_023436709.1|	0.0244665	0.964363	0.0476467	0.846614	KNC22188	0.0323	0.871915	0.0415	0.873604	FF38_01645	-0.864763	1	0.252015	1
ref|XM_023436710.1|	-0.0786949	0.642048	0.100638	0.711945	KNC22189	-0.277	0.0974695	0.161	0.369283	FF38_01646	Inf	1	0	1
ref|XM_023436711.1|	-0.274882	0.622894	0.609917	0.378296	KNC22190	-0.277	0.0974695	0.161	0.369283	FF38_01647	-0.0305878	1	-0.435594	1
ref|XM_023436712.1|	-0.782588	0.402578	-1.30427	0.289134	KNC22191	-0.385	0.600096	1.18	0.369283	FF38_01648	0	1	0	1
ref|XM_023436713.1|	0.0732961	0.890789	-0.514938	0.289134	KNC22192	-0.259	0.77638	0.428	0.369283	FF38_01649	0.0373607	0.999155	0.131731	0.998991
ref|XM_023436714.1|	-0.127954	0.917233	0.0119317	0.993532	KNC22193	-0.528	0.305889	-0.046	0.972645	FF38_01650	1.65401	1	-1.85222	1
ref|XM_023436715.1|	-0.936817	0.778999	0.426971	0.803624	KNC22194	0.0732	0.546604	-0.069	0.695685	FF38_01651	0	1	0	1
ref|XM_023436716.1|	-0.0611444	0.973118	-0.0562181	0.939466	KNC22195	-0.082	0.406733	-0.0824	0.638594	FF38_01652	0	1	0	1
ref|XM_023436717.1|	0.151786	0.787183	-0.124861	0.783965	KNC22196	0.108	0.441058	0.0281	0.930376	FF38_01653	0	1	0	1
ref|XM_023436718.1|	0.23324	0.685468	-0.309727	0.453492	KNC22197	0.0463	0.897104	0.0378	0.966981	FF38_01654	Inf	1	0.801593	1
ref|XM_023436719.1|	-0.200469	0.637694	-0.0310713	0.959151	KNC22198	-0.128	0.460581	0.0249	0.934398	FF38_01655	0	1	0	1
ref|XM_023436720.1|	-0.094134	0.765619	0.374981	0.289134	KNC22199	-0.0924	0.574405	-0.0606	0.803894	FF38_01656	0	1	0	1
ref|XM_023436721.1|	-0.266624	0.0946889	0.163629	0.289134	KNC22200	0.143	0.64304	0.132	0.809812	FF38_01657	-0.21713	0.999155	0.0883079	0.998991
ref|XM_023436722.1|	-0.234643	0.6849	-0.425692	0.6122	KNC22201	-0.0818	0.81101	0.0401	0.884021	FF38_01658	0	1	0	1
ref|XM_023436723.1|	-0.361351	0.0946889	-0.101362	0.814032	KNC22202	-0.277	0.0974695	0.161	0.369283	FF38_01659	0	1	0	1
ref|XM_023436724.1|	-0.0236136	0.931873	-0.00744581	0.978684	KNC22203	-0.277	0.0974695	0.295	0.369283	FF38_01660	-0.239663	0.999155	-0.612334	0.0213056
ref|XM_023436725.1|	-0.517069	0.304052	0.45703	0.56979	KNC22204	-0.277	0.0974695	0.161	0.369283	FF38_01661	0	1	0	1
ref|XM_023436726.1|	-0.0446331	0.893251	0.0416437	0.90592	KNC22205	-0.144	0.783243	0.718	0.369283	FF38_01662	0	1	0	1
ref|XM_023436727.1|	0.221494	0.656582	0.0252212	0.979368	KNC22206	-0.277	0.0974695	0.161	0.369283	FF38_01663	Inf	1	Inf	1
ref|XM_023436728.1|	-0.0510253	0.794902	0.0382121	0.862156	KNC22207	0.245	0.266741	-0.151	0.740985	FF38_01664	0	1	0	1
ref|XM_023436729.1|	0.858239	0.526876	-0.0850049	0.97934	KNC22208	-0.219	0.683278	-0.0335	0.973809	FF38_01665	0	1	0	1
ref|XM_023436730.1|	-0.402443	0.0946889	0.200983	0.465986	KNC22209	-0.277	0.0974695	0.161	0.369283	FF38_01666	0	1	0	1
ref|XM_023436731.1|	-0.155032	0.424768	-0.0809139	0.782307	KNC22210	-0.106	0.890232	-0.335	0.600146	FF38_01667	-0.138613	0.999155	0.0685378	0.998991
ref|XM_023436732.1|	0.135975	0.739997	-0.100209	0.891114	KNC22211	-0.157	0.831345	-0.0638	0.948489	FF38_01668	0	1	0	1
ref|XM_023436733.1|	0.168464	0.477023	-0.0147177	0.971372	KNC22212	0.139	0.239001	0.134	0.576425	FF38_01669	-0.0424669	0.999155	-0.488488	0.998991
ref|XM_023436734.1|	0.116178	0.176256	-0.0102311	0.959151	KNC22213	-0.389	0.40315	0.106	0.881986	FF38_01670	0	1	0	1
ref|XM_023436735.1|	-0.266624	0.0946889	0.163629	0.289134	KNC22214	-0.277	0.0974695	0.161	0.369283	FF38_01671	-0.0461374	0.999155	0.00337227	0.998991
ref|XM_023436736.1|	0.186272	0.158349	0.00963441	0.972323	KNC22215	0.216	0.196864	0.0431	0.884994	FF38_01672	0	1	0	1
ref|XM_023436737.1|	-0.197908	0.796745	-0.30917	0.77897	KNC22216	-0.164	0.65349	0.223	0.480258	FF38_01673	0	1	0	1
ref|XM_023436738.1|	-0.205773	0.390096	0.159937	0.289134	KNC22217	-0.351	0.743451	0.0371	0.974463	FF38_01674	0	1	0	1
ref|XM_023436739.1|	-0.195557	0.491748	-0.0236606	0.954259	KNC22218	-0.36	0.618744	0.708	0.369283	FF38_01675	-0.0661388	0.999155	-0.0470852	0.998991
ref|XM_023436740.1|	-1.69383	0.226	0.0295665	0.993734	KNC22219	-0.277	0.0974695	0.161	0.369283	FF38_01676	0.106847	0.999155	0.225476	0.998991
ref|XM_023436741.1|	0.140333	0.579782	0.111491	0.781648	KNC22220	-0.277	0.0974695	0.028	0.968198	FF38_01677	-0.148305	0.999155	0.0453782	0.998991
ref|XM_023436742.1|	0.737882	0.35206	-0.203693	0.804185	KNC22221	0.215	0.245744	0.0278	0.941868	FF38_01678	-0.137856	0.999155	0.0294687	0.998991
ref|XM_023436743.1|	0.218808	0.450001	0.114306	0.728102	KNC22222	-0.413	0.118012	0.293	0.369283	FF38_01679	0	1	0	1
ref|XM_023436744.1|	-0.266624	0.0946889	0.163629	0.289134	KNC22223	-0.179	0.800618	0.258	0.824838	FF38_01680	0.525077	0.999155	-0.13772	0.998991
ref|XM_023436745.1|	-0.212612	0.911916	-1.12853	0.491732	KNC22224	0.0932	0.578607	0.102	0.682098	FF38_01682	0	1	0	1
ref|XM_023436746.1|	0.270472	0.0946889	-0.0383601	0.902604	KNC22225	-0.0448	0.969217	0.193	0.830032	FF38_01683	0.517535	0.999155	0.301769	0.998991
ref|XM_023436747.1|	0.377053	0.768164	-0.370679	0.414955	KNC22226	-0.000726	0.998204	0.0577	0.887933	FF38_01684	-0.302366	0.999155	-0.0241895	0.998991
ref|XM_023436748.1|	0.0744232	0.898539	0.908692	0.565233	KNC22227	0.254	0.17445	0.0362	0.922664	FF38_01685	0.0698341	0.999155	-0.0580941	0.998991
ref|XM_023436749.1|	-0.115945	0.631501	-0.307896	0.377729	KNC22228	0.217	0.291142	0.164	0.611129	FF38_01686	0	1	0	1
ref|XM_023436750.1|	-0.0240695	0.867288	0.0145314	0.959151	KNC22229	-0.00363	0.991803	-0.0698	0.733467	FF38_01687	0	1	0	1
ref|XM_023436751.1|	-0.223976	0.0946889	-0.00894526	0.975641	KNC22230	0.0778	0.722101	0.0715	0.648787	FF38_01688	0	1	0	1
ref|XM_023436752.1|	-0.0703995	0.556841	-0.0266139	0.896991	KNC22231	-0.169	0.408886	0.00956	0.974265	FF38_01689	-1.16156	1	0.403028	1
ref|XM_023436753.1|	-0.0769136	0.794426	-0.0427796	0.8813	KNC22232	-0.277	0.0974695	0.161	0.369283	FF38_01690	0.209232	1	0.661191	1
ref|XM_023436754.1|	-0.260735	0.801073	-0.118743	0.929273	KNC22233	-0.277	0.0974695	0.161	0.369283	FF38_01691	-1.53093	1	0	1
ref|XM_023436755.1|	0.199959	0.828139	0.361764	0.696898	KNC22234	-0.277	0.0974695	0.161	0.369283	FF38_01692	0	1	0	1
ref|XM_023436756.1|	-0.266624	0.0946889	0.163629	0.289134	KNC22235	-0.277	0.0974695	0.161	0.369283	FF38_01693	0.0679653	0.999155	0.00597337	0.998991
ref|XM_023436757.1|	-0.130739	0.885998	0.853274	0.289134	KNC22236	-0.0674	0.873915	0.0379	0.906155	FF38_01694	-0.247013	1	-0.235868	1
ref|XM_023436758.1|	-0.454506	0.587761	0.422662	0.572718	KNC22237	-0.742	0.100063	0.031	0.972645	FF38_01695	Inf	1	0	1
ref|XM_023436759.1|	-0.199724	0.765211	-0.0897856	0.787043	KNC22238	-0.276	0.400522	0.118	0.864977	FF38_01696	-0.145562	0.999155	0.044472	0.998991
ref|XM_023436760.1|	0.0499823	0.89115	-0.0168697	0.957993	KNC22239	-0.347	0.568806	-0.261	0.786322	FF38_01697	0.0594005	0.999155	-0.138014	0.998991
ref|XM_023436761.1|	0.107197	0.813344	0.167603	0.707905	KNC22240	0.13	0.732289	0.0893	0.879915	FF38_01698	-0.245938	0.999155	-0.172981	0.998991
ref|XM_023436762.1|	0.231597	0.443632	-0.122816	0.792045	KNC22241	-0.631	0.291142	-0.257	0.839475	FF38_01699	0.153134	0.999155	0.161294	0.998991
ref|XM_023436763.1|	-0.266624	0.0946889	0.163629	0.289134	KNC22242	-0.207	0.844456	-0.756	0.369283	FF38_01700	0	1	0	1
ref|XM_023436764.1|	0.0322804	0.922421	0.0557171	0.911694	KNC22243	-0.277	0.0974695	0.161	0.369283	FF38_01701	0	1	0	1
ref|XM_023436765.1|	-0.266624	0.0946889	0.163629	0.289134	KNC22244	-0.161	0.862023	-0.175	0.859654	FF38_01702	0	1	0	1
ref|XM_023436766.1|	0.160342	0.622843	-0.115078	0.768323	KNC22245	0.294	0.544836	-0.162	0.650553	FF38_01703	-0.0471693	0.999155	-0.109364	0.998991
ref|XM_023436767.1|	0.124035	0.557773	0.0084114	0.980851	KNC22246	0.0624	0.77593	-0.114	0.575004	FF38_01704	-0.151675	0.999155	-0.436978	0.998991
ref|XM_023436768.1|	0.19425	0.603293	0.00780482	0.990912	KNC22247	-0.277	0.0974695	0.161	0.369283	FF38_01705	0.0157878	0.999155	-0.0700756	0.998991
ref|XM_023436769.1|	0.987337	0.443634	-1.64499	0.538403	KNC22248	-0.277	0.0974695	0.161	0.369283	FF38_01706	0.124753	0.999155	-0.0731121	0.998991
ref|XM_023436770.1|	-0.112227	0.767045	-0.205817	0.289134	KNC22249	-0.277	0.0974695	0.161	0.369283	FF38_01707	-0.262818	1	0.209468	1
ref|XM_023436771.1|	-0.185603	0.72972	0.136079	0.844663	KNC22250	0.00917	0.987136	-0.0965	0.834669	FF38_01708	0	1	Inf	1
ref|XM_023436772.1|	0.0894474	0.589361	0.028677	0.911623	KNC22251	-0.277	0.0974695	0.295	0.369283	FF38_01709	-1.5111	0.999155	0.826268	1
ref|XM_023436773.1|	0.0825934	0.73263	0.132442	0.501193	KNC22252	-0.0105	0.986699	0.295	0.369283	FF38_01710	0.235013	1	-0.449304	1
ref|XM_023436774.1|	0.00349471	0.991213	-0.107977	0.339944	KNC22253	-0.356	0.357145	0.000987	0.997614	FF38_01711	0.451802	1	-0.427525	1
ref|XM_023436775.1|	0.259615	0.376599	-0.179687	0.781068	KNC22254	-0.144	0.697102	0.161	0.369283	FF38_01712	-0.168988	1	0.51489	1
ref|XM_023436776.1|	0.107609	0.94791	1.18561	0.289134	KNC22255	-0.277	0.0974695	0.161	0.369283	FF38_01713	0.421288	1	-0.27036	1
ref|XM_023436777.1|	0.0215162	0.9423	-0.00271817	0.995589	KNC22256	-0.236	0.887682	0.684	0.721051	FF38_01714	0.140219	0.999155	-0.271612	0.998991
ref|XM_023436778.1|	-0.266624	0.0946889	0.163629	0.289134	KNC22257	-0.218	0.683278	0.0836	0.922859	FF38_01715	-0.153361	0.999155	0.00403627	0.998991
ref|XM_023436779.1|	0.0160602	0.935678	0.0507848	0.829933	KNC22258	0.152	0.813196	-0.29	0.612794	FF38_01716	0	1	0	1
ref|XM_023436780.1|	-0.0946047	0.851179	0.376968	0.289134	KNC22259	-0.142	0.722101	0.161	0.369283	FF38_01717	-0.0964545	0.999155	-0.05522	0.998991
ref|XM_023436781.1|	0.0715607	0.891778	0.00729791	0.992739	KNC22260	-0.277	0.0974695	0.161	0.369283	FF38_01718	0	1	0	1
ref|XM_023436782.1|	-0.266624	0.0946889	0.163629	0.289134	KNC22261	-0.0857	0.860144	0.199	0.860296	FF38_01719	0.960791	1	-0.0201048	1
ref|XM_023436783.1|	0.0988503	0.594712	0.0972212	0.701519	KNC22262	-0.0273	0.969108	0.0145	0.972645	FF38_01720	0	1	0	1
ref|XM_023436784.1|	-0.0608553	0.945171	-0.0209175	0.986599	KNC22263	-0.0917	0.839332	0.0948	0.737756	FF38_01721	-0.0315206	0.999155	-0.176127	0.998991
ref|XM_023436785.1|	-0.304073	0.618316	0.0202862	0.98506	KNC22264	-0.741	0.287509	0.45	0.595188	FF38_01722	-0.280121	0.999155	-0.185422	0.998991
ref|XM_023436786.1|	0.0983377	0.56753	-0.0747354	0.781068	KNC22265	0.171	0.435659	0.171	0.42945	FF38_01723	0	1	0	1
ref|XM_023436787.1|	0.0201151	0.944771	0.0346633	0.921775	KNC22266	0.0498	0.95646	-0.369	0.538268	FF38_01724	0.143819	0.999155	0.367025	0.998991
ref|XM_023436788.1|	0.0466953	0.877156	0.209625	0.305956	KNC22267	-0.277	0.0974695	0.161	0.369283	FF38_01725	0.227175	0.999155	-0.140662	0.998991
ref|XM_023436789.1|	-0.0443126	0.860115	0.00255521	0.992739	KNC22268	-0.277	0.0974695	0.161	0.369283	FF38_01726	0.0866225	0.999155	-0.0733525	0.998991
ref|XM_023436790.1|	0.0334788	0.909614	0.161193	0.480311	KNC22269	-0.277	0.0974695	0.161	0.369283	FF38_01727	-0.880466	1	1.68207	1
ref|XM_023436791.1|	0.895136	0.487563	-0.751863	0.589325	KNC22270	0.0793	0.790032	-0.0414	0.899435	FF38_01728	Inf	1	0.0973815	1
ref|XM_023436792.1|	-0.737082	0.510172	0.0832395	0.911694	KNC22271	-0.277	0.0974695	0.233	0.808956	FF38_01729	-0.235193	0.999155	-0.14062	0.998991
ref|XM_023436793.1|	0.220476	0.925546	-0.203628	0.869248	KNC22272	-0.0265	0.941577	0.122	0.765553	FF38_01730	-0.791912	0.45882	0.151613	0.998991
ref|XM_023436794.1|	1.04124	0.187243	0.724506	0.726516	KNC22273	-0.0193	0.927895	-0.094	0.737756	FF38_01731	-0.0857637	1	-0.141744	1
ref|XM_023436795.1|	1.3077	0.473174	-0.556871	0.862156	KNC22274	-0.207	0.754223	-0.107	0.847442	FF38_01732	0.162837	0.999155	-0.0646753	0.998991
ref|XM_023436796.1|	2.0365	0.228117	0.292895	0.949273	KNC22275	0.246	0.363038	0.275	0.369283	FF38_01733	0	1	0	1
ref|XM_023436797.1|	1.5162	0.55615	0.36739	0.929273	KNC22276	0.0116	0.968066	-0.0672	0.854244	FF38_01734	0	1	0	1
ref|XM_023436798.1|	-0.493986	0.7372	-0.541637	0.289134	KNC22277	-0.0137	0.988974	0.0266	0.972645	FF38_01735	0	1	0	1
ref|XM_023436799.1|	-0.923555	0.370859	0.259324	0.923221	KNC22278	0.395	0.636643	-0.342	0.74337	FF38_01736	-1.33175	1	0.498828	1
ref|XM_023436800.1|	-0.131548	0.8058	0.0847708	0.8194	KNC22279	-0.277	0.0974695	0.222	0.770361	FF38_01737	0.198523	0.999155	-0.412887	0.998991
ref|XM_023436801.1|	-0.0970628	0.884703	0.778373	0.289134	KNC22280	-0.277	0.0974695	0.161	0.369283	FF38_01738	Inf	1	0	1
ref|XM_023436802.1|	-0.607357	0.687828	-1.15606	0.289134	KNC22281	0.0293	0.891403	0.0963	0.810082	FF38_01739	0	1	0	1
ref|XM_023436803.1|	-0.266624	0.0946889	0.163629	0.289134	KNC22282	-0.272	0.724306	-0.705	0.369283	FF38_01740	0	1	0	1
ref|XM_023436804.1|	-1.44861	0.489009	-0.423797	0.902604	KNC22283	-0.13	0.662301	-0.24	0.397825	FF38_01741	0	1	0	1
ref|XM_023436805.1|	0.16081	0.60729	0.0437403	0.92414	KNC22284	-0.119	0.484893	0.13	0.688385	FF38_01742	-0.135803	0.999155	0.312676	0.998991
ref|XM_023436806.1|	-0.461025	0.561981	-0.478842	0.613715	KNC22285	-0.176	0.0974695	-0.0875	0.719315	FF38_01743	-0.0409119	0.999155	0.0137448	0.998991
ref|XM_023436807.1|	0.374744	0.37222	-0.421705	0.464515	KNC22286	-0.0424	0.9351	0.35	0.619637	FF38_01744	-0.121284	0.999155	0.0821293	0.998991
ref|XM_023436808.1|	0.243544	0.439625	0.310167	0.289134	KNC22287	-0.0783	0.725857	0.105	0.568256	FF38_01745	-0.129183	0.999155	-0.0649135	0.998991
ref|XM_023436809.1|	0.0581899	0.748154	0.0394218	0.849214	KNC22288	0.0544	0.764191	-0.0223	0.956618	FF38_01746	-0.00101911	0.999155	0.00831362	0.998991
ref|XM_023436810.1|	0.0214432	0.956423	-0.050585	0.917129	KNC22289	-0.106	0.602276	-0.162	0.473631	FF38_01747	-0.13218	0.999155	-0.298207	0.998991
ref|XM_023436811.1|	0.00386522	0.991748	0.0530634	0.805942	KNC22290	-0.105	0.800196	-0.0194	0.972958	FF38_01748	0.0421129	0.999155	0.127615	0.998991
ref|XM_023436812.1|	0.261349	0.454861	0.153462	0.638596	KNC22291	-0.0115	0.975933	-0.0853	0.839475	FF38_01749	0.0949167	0.999155	0.136409	0.998991
ref|XM_023436813.1|	0.0806418	0.721512	-0.119451	0.831672	KNC22292	0.177	0.553165	-0.0139	0.979798	FF38_01750	0.0592388	0.999155	0.283576	0.998991
ref|XM_023436814.1|	-0.148045	0.587761	0.253556	0.307769	KNC22293	0.116	0.579664	0.0456	0.882794	FF38_01751	0	1	0	1
ref|XM_023436815.1|	-0.225347	0.449011	0.0410186	0.93533	KNC22294	-0.0453	0.95646	0.573	0.369283	FF38_01752	0	1	0	1
ref|XM_023436816.1|	0.262489	0.477023	-0.0972783	0.874281	KNC22295	0.172	0.439244	-0.113	0.756008	FF38_01753	-0.228618	0.999155	-0.093506	0.998991
ref|XM_023436817.1|	0.134997	0.381421	-0.0159068	0.957614	KNC22296	0.123	0.905432	-0.591	0.448568	FF38_01754	2.82009	0.999155	1.27512	1
ref|XM_023436818.1|	0.155583	0.533136	0.127906	0.512937	KNC22297	0.361	0.241452	0.208	0.658541	FF38_01755	0	1	0	1
ref|XM_023436819.1|	0.203723	0.425072	0.210634	0.52764	KNC22298	-0.663	0.293803	-0.939	0.369283	FF38_01756	0	1	0	1
ref|XM_023436820.1|	0.0706435	0.823333	0.181234	0.567893	KNC22299	-0.409	0.345501	0.262	0.818259	FF38_01757	0	1	0	1
ref|XM_023436821.1|	0.118425	0.698326	0.163035	0.527727	KNC22300	-0.0998	0.659006	0.0239	0.941625	FF38_01758	0	1	0	1
ref|XM_023436822.1|	0.150746	0.659055	0.103413	0.754861	KNC22301	0.671	0.303069	-0.377	0.737564	FF38_01759	0	1	0	1
ref|XM_023436823.1|	0.0503296	0.893893	0.135249	0.728011	KNC22302	0.114	0.800641	-0.0507	0.939417	FF38_01760	0	1	0	1
ref|XM_023436824.1|	-0.266624	0.0946889	0.163629	0.289134	KNC22303	-0.179	0.712443	-0.185	0.668683	FF38_01761	0	1	0	1
ref|XM_023436825.1|	-0.505329	0.311545	-0.101004	0.877549	KNC22304	-0.906	0.103358	0.224	0.83763	FF38_01762	-0.167596	0.999155	-0.382721	0.998991
ref|XM_023436826.1|	-0.141697	0.92376	-0.955652	0.381683	KNC22305	0.143	0.268626	0.0211	0.954924	FF38_01763	0	1	0	1
ref|XM_023436827.1|	-0.327115	0.882912	-0.897887	0.767464	KNC22306	-0.063	0.459491	0.0282	0.887094	FF38_01764	0.0041201	0.999155	0.124532	0.998991
ref|XM_023436828.1|	-0.503348	0.778762	-0.0229326	0.995091	KNC22307	-0.00712	0.981314	-0.0461	0.839399	FF38_01765	0.250148	1	-0.228792	1
ref|XM_023436829.1|	-0.195347	0.473812	0.0465819	0.867323	KNC22308	-0.277	0.0974695	0.163	0.765553	FF38_01766	-0.380896	1	0.249565	0.998991
ref|XM_023436830.1|	-0.711168	0.443708	0.130822	0.93947	KNC22309	0.00703	0.957518	-0.0322	0.923154	FF38_01767	-0.364329	0.999155	0.0771741	0.998991
ref|XM_023436831.1|	-0.0598223	0.910425	-0.0836538	0.88979	KNC22310	-0.0561	0.887682	0.0277	0.952687	FF38_01768	-1.99294	1	Inf	1
ref|XM_023436832.1|	0.0453404	0.924673	-0.0283055	0.957993	KNC22311	-0.134	0.88479	0.637	0.369283	FF38_01769	0.119706	1	2.94727	1
ref|XM_023436833.1|	0.078334	0.833977	0.0165542	0.974762	KNC22312	-0.0676	0.68248	-0.0491	0.821781	FF38_01770	0.0411063	0.999155	-0.0464738	0.998991
ref|XM_023436834.1|	-0.166916	0.546281	-0.309819	0.289134	KNC22313	0.162	0.868301	-0.055	0.928758	FF38_01771	-0.0386528	0.999155	-0.21762	0.998991
ref|XM_023436835.1|	-0.266624	0.0946889	0.0312566	0.959151	KNC22314	0.0276	0.919138	-0.103	0.726852	FF38_01772	0	1	0	1
ref|XM_023436836.1|	-0.198864	0.722064	0.0315027	0.957993	KNC22315	-0.0459	0.766551	-0.00427	0.984305	FF38_01773	0	1	0	1
ref|XM_023436837.1|	-0.134723	0.708079	0.0317112	0.972587	KNC22316	-0.039	0.868301	0.139	0.707978	FF38_01774	0	1	0	1
ref|XM_023436838.1|	0.0204537	0.968928	-0.00896264	0.989254	KNC22317	0.0732	0.824295	0.0822	0.854244	FF38_01775	0	1	0	1
ref|XM_023436839.1|	-0.206137	0.870022	0.515502	0.715518	KNC22318	-0.228	0.746289	0.16	0.80618	FF38_01776	0	1	0	1
ref|XM_023436840.1|	-0.0268329	0.98559	-0.273991	0.801723	KNC22319	-0.111	0.673455	0.169	0.450106	FF38_01777	0.0267759	0.999155	0.148874	0.998991
ref|XM_023436841.1|	-0.0102233	0.983194	0.122455	0.734672	KNC22320	-0.0474	0.864644	0.171	0.412812	FF38_01778	-0.0418748	0.999155	-0.230086	0.998991
ref|XM_023436842.1|	0.301217	0.121932	-0.0622621	0.896167	KNC22321	-0.268	0.479619	-0.127	0.874078	FF38_01779	-0.125084	0.999155	0.0813714	0.998991
ref|XM_023436843.1|	-0.397654	0.383151	-0.289685	0.539106	KNC22322	0.229	0.848004	-0.562	0.420278	FF38_01780	-0.088989	0.999155	-0.085539	0.998991
ref|XM_023436844.1|	0.152904	0.735464	0.0488077	0.929177	KNC22323	-0.0967	0.764686	-0.0568	0.843678	FF38_01781	-0.0392731	0.999155	0.00410695	0.998991
ref|XM_023436845.1|	-0.0421925	0.826343	0.0732161	0.728802	KNC22324	-0.234	0.732823	0.173	0.684319	FF38_01782	0.289469	0.999155	0.101707	0.998991
ref|XM_023436846.1|	-0.389872	0.420451	0.275292	0.507952	KNC22325	0.128	0.782017	0.115	0.814137	FF38_01783	-0.0141477	0.999155	-0.0316845	0.998991
ref|XM_023436847.1|	1.16242	0.530198	0.174536	0.877553	KNC22326	-0.0865	0.892881	-0.235	0.682098	FF38_01784	0.0103499	0.999155	-0.0397035	0.998991
ref|XM_023436848.1|	0.0404291	0.927946	-0.168148	0.626886	KNC22327	-0.272	0.669432	-0.0536	0.902077	FF38_01785	-0.0374308	0.999155	-0.0568437	0.998991
ref|XM_023436849.1|	-0.961869	0.18638	-0.366189	0.911243	KNC22328	-0.277	0.0974695	0.161	0.369283	FF38_01786	0.00826572	0.999155	-0.0214974	0.998991
ref|XM_023436850.1|	0.0975888	0.827062	0.142009	0.782381	KNC22329	0.05	0.827197	0.0523	0.903209	FF38_01787	0.164551	0.999155	0.317434	0.998991
ref|XM_023436851.1|	0.28435	0.766001	0.563067	0.543826	KNC22330	-0.0146	0.989504	0.401	0.737647	FF38_01788	0	1	0	1
ref|XM_023436852.1|	0.715499	0.124868	-0.122067	0.633789	KNC22331	-0.277	0.0974695	0.161	0.369283	FF38_01789	0.108285	0.999155	-0.0680839	0.998991
ref|XM_023436853.1|	0.0836909	0.806008	-0.0567056	0.83287	KNC22332	-0.0429	0.972081	0.409	0.73584	FF38_01790	0.184353	0.999155	-0.0488858	0.998991
ref|XM_023436854.1|	-0.317542	0.0946889	0.00229822	0.996898	KNC22333	-0.368	0.414459	-0.208	0.756223	FF38_01791	0.0662575	0.999155	0.16028	0.998991
ref|XM_023436855.1|	0.0372122	0.936971	0.217889	0.614372	KNC22334	0.0694	0.877472	0.0842	0.831968	FF38_01792	0.0631576	0.999155	-0.115735	0.998991
ref|XM_023436856.1|	0.195306	0.69269	0.348703	0.551452	KNC22335	-0.277	0.0974695	0.161	0.369283	FF38_01793	-0.0245129	0.999155	0.117324	0.998991
ref|XM_023436857.1|	0.172949	0.76557	-0.16012	0.880118	KNC22336	-0.371	0.454054	-0.0996	0.942139	FF38_01794	0.0869518	0.999155	0.273801	0.998991
ref|XM_023436858.1|	-0.0256057	0.970381	-0.901719	0.289134	KNC22337	-0.43	0.426735	0.0906	0.947476	FF38_01795	-0.0826634	0.999155	-0.0773964	0.998991
ref|XM_023436859.1|	-0.261683	0.682249	-0.13698	0.838073	KNC22338	0.18	0.54901	-0.0485	0.943373	FF38_01796	0	1	0	1
ref|XM_023436860.1|	0.0379559	0.948363	-0.115327	0.848588	KNC22339	-0.142	0.814104	0.0278	0.972645	FF38_01797	0.17468	0.999155	0.200062	0.998991
ref|XM_023436861.1|	0.297724	0.517151	-0.605739	0.289134	KNC22340	0.0272	0.90076	0.156	0.369283	FF38_01798	0.289449	0.999155	0.152929	0.998991
ref|XM_023436862.1|	-0.013927	0.974637	-0.205103	0.289134	KNC22341	-0.000984	0.997151	0.213	0.369283	FF38_01799	0.122219	0.999155	-0.353486	0.998991
ref|XM_023436863.1|	0.0215995	0.961897	-0.17929	0.344962	KNC22342	0.568	0.528272	-0.164	0.926822	FF38_01800	0.0584867	0.999155	-0.0582627	0.998991
ref|XM_023436864.1|	-0.146413	0.593509	-0.24695	0.289134	KNC22343	-0.277	0.0974695	0.161	0.369283	FF38_01801	-0.131139	0.999155	-0.0959147	0.998991
ref|XM_023436865.1|	-0.0633026	0.854246	-0.311028	0.289134	KNC22344	0.102	0.918213	0.108	0.887094	FF38_01802	0.129591	0.999155	0.056327	0.998991
ref|XM_023436866.1|	-0.129144	0.888544	-0.124512	0.944169	KNC22345	0.249	0.16434	-0.112	0.749643	FF38_01803	0	1	0	1
ref|XM_023436867.1|	-0.404104	0.472112	0.163981	0.772096	KNC22346	-0.111	0.748846	-0.0273	0.957101	FF38_01804	0	1	0	1
ref|XM_023436868.1|	-0.0892584	0.774003	-0.261643	0.359811	KNC22347	0.142	0.725857	0.384	0.369283	FF38_01805	0.0958722	0.999155	0.101979	0.998991
ref|XM_023436869.1|	-0.10848	0.764905	-0.00142513	0.99785	KNC22348	-0.546	0.441687	0.118	0.917051	FF38_01806	0.0252953	0.999155	0.122362	0.998991
ref|XM_023436870.1|	-0.266624	0.0946889	0.163629	0.289134	KNC22349	0.326	0.653248	0.0467	0.919994	FF38_01807	0	1	0	1
ref|XM_023436871.1|	0.331819	0.350611	-0.0845901	0.909464	KNC22350	-0.408	0.0974695	0.422	0.369283	FF38_01808	0	1	0	1
ref|XM_023436872.1|	-0.293519	0.556841	0.159586	0.834889	KNC22351	-0.0108	0.9855	0.11	0.730908	FF38_01809	0	1	0	1
ref|XM_023436873.1|	-0.367656	0.393496	-0.206629	0.716715	KNC22352	0.0808	0.522092	-0.064	0.808334	FF38_01810	0	1	0	1
ref|XM_023436874.1|	0.105639	0.823404	0.138978	0.720435	KNC22353	-0.166	0.738302	0.348	0.369283	FF38_01811	0	1	0	1
ref|XM_023436875.1|	-0.22717	0.732295	0.180544	0.621165	KNC22354	0.0217	0.936384	0.134	0.628118	FF38_01812	-0.150573	0.999155	-0.0694736	0.998991
ref|XM_023436876.1|	-0.046153	0.965085	0.346467	0.752256	KNC22355	0.00848	0.9855	0.243	0.369283	FF38_01813	-0.276559	0.999155	0.0177312	0.998991
ref|XM_023436877.1|	-0.0360948	0.977751	0.40608	0.701519	KNC22356	-0.117	0.829267	0.125	0.856357	FF38_01814	0	1	Inf	1
ref|XM_023436878.1|	-0.266624	0.0946889	0.163629	0.289134	KNC22357	0.109	0.41074	0.0696	0.612743	FF38_01815	0.0374142	0.999155	0.0804735	0.998991
ref|XM_023436879.1|	-0.0971582	0.905746	0.258397	0.589325	KNC22358	0.274	0.262357	0.211	0.369283	FF38_01816	0.115936	0.999155	0.192162	0.998991
ref|XM_023436880.1|	-0.360569	0.341507	0.106837	0.566416	KNC22359	0.131	0.919227	-0.0693	0.972645	FF38_01817	0.181322	0.999155	0.0075164	0.998991
ref|XM_023436881.1|	0.0798201	0.824748	-0.0646935	0.839387	KNC22360	0.254	0.589554	0.0415	0.960416	FF38_01818	0	1	0	1
ref|XM_023436882.1|	0.103019	0.927552	0.11766	0.909345	KNC22361	0.257	0.238956	0.169	0.369283	FF38_01819	0.161108	0.999155	0.0588635	0.998991
ref|XM_023436883.1|	-1.12101	0.12731	0.174808	0.849042	KNC22362	0.245	0.170525	0.0622	0.90715	FF38_01820	0.478304	0.999155	0.161657	0.998991
ref|XM_023436884.1|	0.572729	0.0946889	0.141376	0.797652	KNC22363	0.0476	0.926138	0.0237	0.971139	FF38_01821	0	1	0	1
ref|XM_023436885.1|	-0.14008	0.812139	0.131043	0.839387	KNC22364	0.349	0.32643	0.0439	0.968802	FF38_01822	0	1	Inf	1
ref|XM_023436886.1|	0.106239	0.716446	-0.0775288	0.789892	KNC22365	-0.407	0.376523	0.324	0.369283	FF38_01823	0.0450108	0.999155	0.0702757	0.998991
ref|XM_023436887.1|	0.0587997	0.659055	0.0163807	0.955774	KNC22366	-0.0532	0.916568	0.098	0.830485	FF38_01824	0.114515	0.999155	0.0468293	0.998991
ref|XM_023436888.1|	-0.0842399	0.918908	0.160771	0.795335	KNC22367	1.37	0.108198	3.96	0.0305058	FF38_01825	0.138139	0.999155	-0.0769433	0.998991
ref|XM_023436889.1|	-0.266624	0.0946889	0.163629	0.289134	KNC22368	-0.0959	0.852103	0.198	0.805872	FF38_01826	0.122575	0.999155	-0.23634	0.998991
ref|XM_023436890.1|	0.0963255	0.754578	-0.0554892	0.951204	KNC22369	-0.0583	0.914302	-0.121	0.85165	FF38_01827	0.228466	0.999155	0.0221068	0.998991
ref|XM_023436891.1|	0.0421138	0.932504	-0.0600507	0.893984	KNC22370	-0.628	0.513094	-0.546	0.687507	FF38_01828	0	1	0	1
ref|XM_023436892.1|	-0.379988	0.381723	-0.0447236	0.959151	KNC22371	-0.138	0.78586	0.359	0.643591	FF38_01829	0	1	0	1
ref|XM_023436893.1|	0.0716336	0.896733	-0.197664	0.49313	KNC22372	-0.274	0.603496	-0.102	0.942139	FF38_01830	0	1	0	1
ref|XM_023436894.1|	-0.104572	0.92629	-0.27658	0.826755	KNC22373	-0.666	0.441796	0.286	0.860795	FF38_01831	0	1	0	1
ref|XM_023436895.1|	0.10113	0.90451	0.137005	0.868961	KNC22374	0.113	0.916816	0.0485	0.974005	FF38_01832	0.0811392	0.999155	-0.0512431	0.998991
ref|XM_023436896.1|	0.207967	0.324773	0.0136299	0.979632	KNC22375	0.591	0.354315	0.0892	0.928758	FF38_01833	-0.112161	0.999155	0.0194197	0.998991
ref|XM_023436897.1|	0.20496	0.568329	-0.16141	0.813542	KNC22376	-0.0907	0.88018	0.123	0.878754	FF38_01834	0	1	0	1
ref|XM_023436898.1|	-0.266624	0.0946889	0.163629	0.289134	KNC22377	-0.277	0.0974695	0.161	0.369283	FF38_01835	0	1	0	1
ref|XM_023436899.1|	-0.0623744	0.906949	-0.0994008	0.914817	KNC22378	0.14	0.901649	-0.0448	0.978335	FF38_01836	Inf	1	0.752329	1
ref|XM_023436900.1|	0.417451	0.311133	0.0425826	0.959151	KNC22379	0.281	0.578004	-0.273	0.779865	FF38_01837	0.0750394	0.999155	-0.0921006	0.998991
ref|XM_023436901.1|	0.46846	0.0946889	0.000544075	0.999687	KNC22380	0.00774	0.989504	0.329	0.369283	FF38_01838	0	1	0	1
ref|XM_023436902.1|	-0.00205574	0.998532	0.119482	0.879769	KNC22381	-0.142	0.798089	0.0269	0.968198	FF38_01839	-0.0761315	0.999155	0.0475236	0.998991
ref|XM_023436903.1|	-0.00926406	0.981057	0.0351613	0.940362	KNC22382	0.177	0.852485	-0.186	0.90175	FF38_01840	-0.0585944	1	Inf	1
ref|XM_023436904.1|	0.694705	0.243012	0.320236	0.781509	KNC22383	0.146	0.0994883	-0.00578	0.973547	FF38_01841	0	1	0	1
ref|XM_023436905.1|	0.267414	0.751406	-0.548157	0.569981	KNC22384	-0.201	0.258976	0.0328	0.930376	FF38_01842	0	1	0	1
ref|XM_023436906.1|	-0.180648	0.606738	-0.232227	0.592514	KNC22385	0.105	0.859926	-0.177	0.830474	FF38_01843	0	1	0	1
ref|XM_023436907.1|	0.128308	0.736093	-0.132223	0.687325	KNC22386	1.21	0.174992	3.64	0.0305058	FF38_01844	0	1	0	1
ref|XM_023436908.1|	-0.266624	0.0946889	0.163629	0.289134	KNC22387	-0.277	0.0974695	0.161	0.369283	FF38_01845	0	1	Inf	1
ref|XM_023436909.1|	-0.444723	0.26357	-0.0569279	0.89982	KNC22388	0.298	0.591327	-0.102	0.90943	FF38_01846	0	1	0	1
ref|XM_023436910.1|	0.221118	0.564755	0.0476687	0.965643	KNC22389	-0.277	0.0974695	0.161	0.369283	FF38_01847	0	1	0	1
ref|XM_023436911.1|	0.251729	0.191804	-0.0107177	0.974355	KNC22390	-0.191	0.68229	0.169	0.762283	FF38_01848	0.315221	0.999155	0.129446	0.998991
ref|XM_023436912.1|	0.563463	0.0946889	0.192969	0.642627	KNC22391	0.115	0.222894	-0.0679	0.763276	FF38_01849	-0.0104915	0.999155	0.0782311	0.998991
ref|XM_023436913.1|	0.382008	0.664531	0.97658	0.306804	KNC22392	-0.548	0.0974695	0.425	0.369283	FF38_01850	-0.196897	0.999155	0.360106	0.998991
ref|XM_023436914.1|	-0.166652	0.88361	0.165193	0.748342	KNC22393	0.253	0.0974695	-0.00192	0.988964	FF38_01851	-0.333251	1	0.949526	1
ref|XM_023436915.1|	-1.19823	0.0946889	-0.0508714	0.96848	KNC22394	0.196	0.767661	-0.198	0.674362	FF38_01852	0	1	0	1
ref|XM_023436916.1|	-0.266624	0.0946889	0.163629	0.289134	KNC22395	-0.0595	0.860179	0.118	0.858117	FF38_01853	Inf	1	0	1
ref|XM_023436917.1|	-0.194868	0.865302	0.544597	0.497137	KNC22396	-0.286	0.663862	-0.13	0.872058	FF38_01854	0.278909	0.999155	0.0470451	0.998991
ref|XM_023436918.1|	-0.266624	0.0946889	0.163629	0.289134	KNC22397	-0.242	0.806195	0.118	0.932234	FF38_01855	-0.242155	0.999155	0.319741	0.998991
ref|XM_023436919.1|	-0.266624	0.0946889	0.163629	0.289134	KNC22398	0.0925	0.756329	-0.0431	0.937734	FF38_01856	-0.366749	0.999155	0.0774295	0.998991
ref|XM_023436920.1|	-0.266624	0.0946889	0.16333	0.76633	KNC22399	-0.136	0.742925	-0.22	0.480881	FF38_01857	0	1	0	1
ref|XM_023436921.1|	-0.266624	0.0946889	0.163629	0.289134	KNC22400	-0.00235	0.993226	-0.0484	0.910878	FF38_01858	0	1	0	1
ref|XM_023436922.1|	-0.266624	0.0946889	0.163629	0.289134	KNC22401	-0.0608	0.947748	-0.109	0.916518	FF38_01859	0	1	0	1
ref|XM_023436923.1|	-0.266624	0.0946889	0.296018	0.289134	KNC22402	-0.0852	0.868386	0.292	0.369283	FF38_01860	0	1	0	1
ref|XM_023436924.1|	-0.266624	0.0946889	0.0314513	0.957993	KNC22403	0.0656	0.617486	0.00546	0.974395	FF38_01861	0	1	0	1
ref|XM_023436925.1|	-0.573604	0.46692	-0.018053	0.989466	KNC22404	0.112	0.338789	0.118	0.369283	FF38_01862	0.165726	0.999155	0.0275831	0.998991
ref|XM_023436926.1|	-0.640756	0.584151	0.124165	0.958123	KNC22405	-0.277	0.716018	0.292	0.747042	FF38_01863	0.0213049	0.999155	0.0425334	0.998991
ref|XM_023436927.1|	-0.227631	0.474235	0.136891	0.413038	KNC22406	-0.356	0.68229	-0.24	0.372904	FF38_01864	0.00529471	0.999155	-0.028185	0.998991
ref|XM_023436928.1|	-0.110094	0.556841	0.0244526	0.929177	KNC22407	0.0263	0.949201	-0.0274	0.961876	FF38_01865	0.175277	0.999155	0.0780519	0.998991
ref|XM_023436929.1|	0.0133281	0.989531	0.153644	0.875646	KNC22408	0.125	0.862252	-0.473	0.585163	FF38_01866	-0.212149	0.999155	0.0121856	0.998991
ref|XM_023436930.1|	-0.266624	0.0946889	0.163629	0.289134	KNC22409	-0.277	0.0974695	0.161	0.369283	FF38_01867	-0.108074	0.999155	-0.0047004	0.998991
ref|XM_023436931.1|	0.621667	0.0946889	0.0555516	0.928423	KNC22410	-0.196	0.833688	0.0854	0.924901	FF38_01868	-1.05838	1	-0.0121845	1
ref|XM_023436932.1|	0.523168	0.16722	0.00211488	0.997754	KNC22411	0.0792	0.673455	0.0511	0.881986	FF38_01869	0.0904921	0.999155	0.0654093	0.998991
ref|XM_023436933.1|	-0.684182	0.712401	-2.81861	0.289134	KNC22412	-0.277	0.0974695	0.161	0.369283	FF38_01870	-0.129379	0.999155	-0.00260081	0.998991
ref|XM_023436934.1|	-0.266624	0.0946889	0.163629	0.289134	KNC22413	-0.0797	0.905178	-0.382	0.632215	FF38_01871	Inf	1	Inf	1
ref|XM_023436935.1|	-0.384661	0.28517	0.394258	0.289134	KNC22414	-0.277	0.0974695	0.161	0.369283	FF38_01872	0.222097	0.999155	-0.106601	0.998991
ref|XM_023436936.1|	0.137581	0.599589	-0.0510366	0.881125	KNC22415	-0.277	0.0974695	0.161	0.369283	FF38_01873	-0.202543	0.999155	0.185556	0.998991
ref|XM_023436937.1|	-0.273399	0.623928	-0.00159322	0.998407	KNC22416	-0.273	0.397427	0.357	0.596518	FF38_01874	0.273732	0.999155	0.0404737	0.998991
ref|XM_023436938.1|	-0.0410996	0.950968	0.100941	0.917129	KNC22417	-0.0823	0.755979	-0.229	0.369283	FF38_01875	0	1	0	1
ref|XM_023436939.1|	0.127869	0.169842	-0.0252904	0.918722	KNC22418	-0.0182	0.982423	-0.126	0.875333	FF38_01876	0	1	0	1
ref|XM_023436940.1|	0.0526642	0.931873	0.0551088	0.948274	KNC22419	0.222	0.27502	0.0412	0.917045	FF38_01877	0	1	0	1
ref|XM_023436941.1|	-0.266624	0.0946889	0.163629	0.289134	KNC22420	-0.0214	0.970777	-0.169	0.637912	FF38_01878	-0.376363	0.999155	0.0143718	0.998991
ref|XM_023436942.1|	-0.020285	0.938528	0.0272809	0.967093	KNC22421	-0.0358	0.902243	0.111	0.808648	FF38_01879	0	1	0	1
ref|XM_023436943.1|	-0.0518577	0.930525	-0.115093	0.767809	KNC22422	-0.0799	0.946287	-0.134	0.926866	FF38_01880	0	1	0	1
ref|XM_023436944.1|	-0.0239374	0.983748	0.0718277	0.959151	KNC22423	0.472	0.441058	0.639	0.514535	FF38_01881	0	1	0	1
ref|XM_023436945.1|	0.496764	0.0946889	0.0861838	0.884167	KNC22424	0.667	0.381707	0.0919	0.958834	FF38_01882	0	1	0	1
ref|XM_023436946.1|	-0.533141	0.0946889	0.102145	0.909049	KNC22425	-0.277	0.0974695	0.161	0.369283	FF38_01883	0	1	0	1
ref|XM_023436947.1|	-0.0582331	0.87221	0.0450305	0.916836	KNC22426	-0.0597	0.827306	0.083	0.83141	FF38_01884	0	1	0	1
ref|XM_023436948.1|	0.0242685	0.981637	0.0820279	0.928809	KNC22427	-0.277	0.0974695	0.161	0.369283	FF38_01885	0	1	0	1
ref|XM_023436949.1|	0.0234929	0.935678	-0.206369	0.45587	KNC22428	-0.00224	0.993067	0.0133	0.968198	FF38_01886	1.3385	1	0.0396887	1
ref|XM_023436950.1|	-0.201103	0.560487	0.190081	0.633664	KNC22429	0.104	0.683278	-0.0103	0.972994	FF38_01887	0.185739	0.999155	-0.203929	0.998991
ref|XM_023436951.1|	-0.103419	0.849994	0.414801	0.289134	KNC22430	-0.0186	0.973893	-0.297	0.640682	FF38_01888	0.0796914	0.999155	0.160265	0.998991
ref|XM_023436952.1|	-0.266624	0.0946889	0.163629	0.289134	KNC22431	-0.409	0.0974695	0.0288	0.968198	FF38_01889	-0.536748	0.999155	0.044777	0.998991
ref|XM_023436953.1|	-0.266624	0.0946889	0.163629	0.289134	KNC22432	-0.277	0.0974695	0.161	0.369283	FF38_01890	-0.280302	0.999155	-0.225396	0.998991
ref|XM_023436954.1|	-0.561812	0.456651	0.163795	0.85582	KNC22433	0.403	0.241293	0.0755	0.948489	FF38_01891	-0.876819	1	0.165044	1
ref|XM_023436955.1|	0.196998	0.687828	0.149186	0.849604	KNC22434	0.0164	0.968066	0.114	0.654038	FF38_01892	0	1	0	1
ref|XM_023436956.1|	-0.402747	0.325782	0.691531	0.289134	KNC22435	-0.0034	0.990931	-0.0881	0.649903	FF38_01893	-0.258855	0.999155	-0.0720084	0.998991
ref|XM_023436957.1|	-0.809909	0.17522	-0.685348	0.424672	KNC22436	0.161	0.409442	0.116	0.632272	FF38_01894	-0.0379403	0.999155	-0.0539496	0.998991
ref|XM_023436958.1|	0.138434	0.214562	-0.068559	0.67746	KNC22437	-0.268	0.328813	-0.437	0.369283	FF38_01895	-0.342178	0.999155	-0.0308279	0.998991
ref|XM_023436959.1|	1.25634	0.333992	0.438535	0.822318	KNC22438	-0.836	0.160302	0.456	0.706686	FF38_01896	0	1	0	1
ref|XM_023436960.1|	-1.05084	0.276654	0.381288	0.862156	KNC22439	-0.129	0.750872	0.0785	0.838702	FF38_01897	-0.931121	1	-2.02159	1
ref|XM_023436961.1|	-0.0196749	0.902641	-0.113148	0.289134	KNC22440	-0.118	0.798363	-0.0689	0.882371	FF38_01898	0	1	0	1
ref|XM_023436962.1|	0.0546212	0.930922	0.188924	0.751517	KNC22441	-0.277	0.0974695	0.161	0.369283	FF38_01899	0	1	0	1
ref|XM_023436963.1|	-0.266624	0.0946889	0.163629	0.289134	KNC22442	0.0376	0.785876	-0.101	0.403906	FF38_01900	0.0969707	0.999155	0.0236134	0.998991
ref|XM_023436964.1|	-0.175452	0.801721	0.0169609	0.982362	KNC22443	-0.307	0.725669	-0.143	0.899828	FF38_01901	-0.0597558	0.999155	-0.227815	0.998991
ref|XM_023436965.1|	0.108099	0.267511	-0.0661619	0.652555	KNC22444	-0.482	0.380697	-0.0299	0.976977	FF38_01902	0.455028	0.999155	0.103248	0.998991
ref|XM_023436966.1|	0.152865	0.683899	0.0997495	0.837189	KNC22445	0.394	0.0974695	0.681	0.369283	FF38_01903	0.0739474	0.999155	0.00943281	0.998991
ref|XM_023436967.1|	0.0522708	0.861152	0.0446545	0.935425	KNC22446	-0.0155	0.984852	0.364	0.74802	FF38_01904	-0.770976	1	2.14151	1
ref|XM_023436968.1|	-0.0353345	0.941599	0.10411	0.801723	KNC22447	-0.277	0.0974695	0.161	0.369283	FF38_01905	0.073289	0.999155	-0.330664	0.998991
ref|XM_023436969.1|	0.142387	0.625543	-0.266933	0.6734	KNC22448	0.0968	0.827197	0.137	0.692961	FF38_01906	-0.435064	1	-0.246796	1
ref|XM_023436970.1|	-0.0955891	0.740324	0.113649	0.590259	KNC22449	-0.346	0.619978	-0.104	0.887094	FF38_01907	-0.481981	1	0.579746	1
ref|XM_023436971.1|	0.0479129	0.930922	0.441164	0.289134	KNC22450	-0.277	0.0974695	0.161	0.369283	FF38_01908	0	1	0	1
ref|XM_023436972.1|	-0.159443	0.54758	-0.219018	0.572067	KNC22451	0.286	0.289858	-0.145	0.687507	FF38_01909	0.172814	0.999155	0.151067	0.998991
ref|XM_023436973.1|	-0.00526521	0.991538	0.172492	0.603883	KNC22452	0.123	0.505757	0.0534	0.78179	FF38_01910	0.0169253	0.999155	-0.207508	1
ref|XM_023436974.1|	0.354952	0.82724	-0.178154	0.906826	KNC22453	0.0969	0.904246	0.181	0.797786	FF38_01911	-0.837357	1	1.01731	1
ref|XM_023436975.1|	0.328141	0.381959	0.0963294	0.886785	KNC22454	0.124	0.89322	-0.388	0.712642	FF38_01912	-0.179857	0.999155	-0.0224517	0.998991
ref|XM_023436976.1|	0.101206	0.938302	0.192012	0.89222	KNC22455	0.0191	0.908077	0.00126	0.99426	FF38_01913	0	1	Inf	1
ref|XM_023436977.1|	0.178865	0.267285	0.111426	0.550625	KNC22456	-0.131	0.700196	-0.0743	0.922859	FF38_01914	0	1	0	1
ref|XM_023436978.1|	1.34893	0.135178	0.539203	0.730692	KNC22457	0.312	0.722101	0.186	0.912002	FF38_01915	0.960807	1	1.27686	1
ref|XM_023436979.1|	0.189738	0.271563	0.0515625	0.870296	KNC22458	-0.0941	0.804253	0.117	0.467557	FF38_01916	1.33406	0.0294115	-0.416925	0.998991
ref|XM_023436980.1|	0.272187	0.719229	-0.288542	0.434324	KNC22459	-0.146	0.683278	0.295	0.369283	FF38_01917	Inf	1	0	1
ref|XM_023436981.1|	0.29009	0.0979205	-0.100479	0.808411	KNC22460	0.0701	0.811416	0.138	0.633185	FF38_01918	0.612448	1	-1.86735	1
ref|XM_023436982.1|	0.163254	0.233446	0.0595308	0.713207	KNC22461	-0.17	0.887682	-0.514	0.78179	FF38_01919	0.148392	1	-0.813351	1
ref|XM_023436983.1|	0.0348495	0.932578	0.0669644	0.863937	KNC22462	-0.277	0.0974695	0.161	0.369283	FF38_01920	0.637784	0.999155	-0.19797	0.998991
ref|XM_023436984.1|	-0.218835	0.812139	0.798731	0.289134	KNC22463	-0.54	0.443988	-0.701	0.369283	FF38_01921	0.331691	1	-0.431601	1
ref|XM_023436985.1|	-0.031989	0.890809	0.0617725	0.801723	KNC22464	-0.256	0.717148	0.00359	0.995445	FF38_01922	-0.251184	0.999155	-0.0461436	0.998991
ref|XM_023436986.1|	0.1976	0.891222	0.58756	0.380942	KNC22465	-0.142	0.722101	0.293	0.614914	FF38_01923	0.190129	0.999155	-0.000428022	0.998991
ref|XM_023436987.1|	-0.268684	0.785331	0.387669	0.365586	KNC22466	0.234	0.726058	-0.00371	0.993057	FF38_01924	0.216189	0.999155	0.218703	0.998991
ref|XM_023436988.1|	-0.426322	0.679535	-0.33658	0.66926	KNC22467	-0.00215	0.992904	0.0622	0.791604	FF38_01925	-0.120966	0.999155	0.173338	0.998991
ref|XM_023436989.1|	0.125823	0.917068	-0.190069	0.897549	KNC22468	-0.273	0.476602	-0.691	0.369283	FF38_01926	-0.352894	0.999155	-0.336126	0.998991
ref|XM_023436990.1|	0.30001	0.590327	0.376889	0.472257	KNC22469	0.0791	0.890279	-0.0354	0.963318	FF38_01927	-1.71215	0.999155	0.0989021	1
ref|XM_023436991.1|	-0.358497	0.593781	-0.118244	0.787883	KNC22470	-0.277	0.0974695	0.161	0.369283	FF38_01928	-0.574797	1	-0.676624	1
ref|XM_023436992.1|	0.213816	0.335136	-0.00905812	0.987247	KNC22471	0.541	0.0974695	-0.152	0.787873	FF38_01929	0.0583689	1	0.067303	1
ref|XM_023436993.1|	1.53435	0.160825	0.0741939	0.980295	KNC22472	-0.277	0.0974695	0.223	0.762283	FF38_01930	Inf	1	0.157269	1
ref|XM_023436994.1|	0.742289	0.696134	1.05571	0.676907	KNC22473	0.112	0.421151	-0.0243	0.939417	FF38_01931	0.559431	0.999155	0.391783	0.998991
ref|XM_023436995.1|	-0.242657	0.719932	-0.131884	0.811668	KNC22474	0.0999	0.843974	-0.0466	0.955244	FF38_01932	0.0860779	0.999155	-0.333808	0.998991
ref|XM_023436996.1|	0.0405649	0.902293	-0.0639168	0.870296	KNC22475	-0.0515	0.809562	0.0773	0.621871	FF38_01933	0.234312	0.999155	0.516647	0.998991
ref|XM_023436997.1|	-0.00188677	0.99586	-0.007298	0.980851	KNC22476	-0.313	0.629718	-0.337	0.837787	FF38_01934	-0.887309	1	0.355182	1
ref|XM_023436998.1|	0.0126401	0.975891	0.0267979	0.957627	KNC22477	-0.277	0.0974695	0.161	0.369283	FF38_01935	-0.181486	0.999155	-0.25487	0.998991
ref|XM_023436999.1|	-0.156108	0.789238	-0.429699	0.674642	KNC22478	0.31	0.0974695	-0.171	0.613387	FF38_01937	-0.766517	1	0.695126	1
ref|XM_023437000.1|	-0.0101437	0.990679	0.270733	0.722847	KNC22479	-0.277	0.0974695	0.161	0.369283	FF38_01938	0.0638651	0.999155	-0.0664736	1
ref|XM_023437001.1|	-0.797264	0.209753	0.163629	0.289134	KNC22480	-0.277	0.0974695	0.161	0.369283	FF38_01939	0	1	0	1
ref|XM_023437002.1|	0.00787393	0.993393	0.0375521	0.920086	KNC22481	0.154	0.0974695	-0.0235	0.932555	FF38_01940	0	1	Inf	1
ref|XM_023437003.1|	0.0401565	0.958903	0.091117	0.892113	KNC22482	0.0394	0.854091	-0.0644	0.757757	FF38_01941	0	1	0	1
ref|XM_023437004.1|	0.222938	0.766001	0.175886	0.754722	KNC22483	0.0855	0.730768	-0.0439	0.926358	FF38_01942	0	1	0	1
ref|XM_023437005.1|	0.0106371	0.983837	0.0081802	0.979606	KNC22484	0.0757	0.817591	0.0831	0.888219	FF38_01943	-0.0257686	0.999155	-0.00753358	0.998991
ref|XM_023437006.1|	0.0032606	0.99531	-0.165922	0.578388	KNC22485	-0.108	0.752719	-0.201	0.727405	FF38_01944	0	1	0	1
ref|XM_023437007.1|	-0.0247274	0.933148	-0.109693	0.711986	KNC22486	-0.236	0.568029	-0.562	0.369283	FF38_01945	-0.168573	1	-0.00955998	1
ref|XM_023437008.1|	0.171638	0.685178	0.0200891	0.974355	KNC22487	0.188	0.205576	0.00606	0.973718	FF38_01946	-0.417111	0.999155	0.499816	0.998991
ref|XM_023437009.1|	0.178231	0.800392	0.108457	0.907728	KNC22488	-0.258	0.491495	-0.179	0.76151	FF38_01947	0	1	0	1
ref|XM_023437010.1|	-0.0481739	0.895404	-0.0094498	0.992822	KNC22489	-0.0277	0.890279	0.0289	0.927039	FF38_01948	0.113828	0.999155	-0.00594727	0.998991
ref|XM_023437011.1|	-0.324338	0.633012	-0.287083	0.728674	KNC22490	-0.0601	0.827306	0.273	0.50853	FF38_01949	0	1	0	1
ref|XM_023437012.1|	0.179042	0.648264	-0.0490348	0.821104	KNC22491	-0.277	0.0974695	0.161	0.369283	FF38_01950	0	1	Inf	1
ref|XM_023437013.1|	-0.266624	0.0946889	0.163629	0.289134	KNC22492	0.094	0.927537	-0.106	0.951057	FF38_01952	0	1	0	1
ref|XM_023437014.1|	-0.427697	0.574198	0.312944	0.810592	KNC22493	-0.277	0.497883	0.427	0.369283	FF38_01953	0	1	0	1
ref|XM_023437015.1|	-0.281239	0.347355	0.0886306	0.565255	KNC22494	-0.401	0.439448	0.267	0.385784	FF38_01954	0.0573817	0.999155	0.118952	0.998991
ref|XM_023437016.1|	-0.0714406	0.953535	0.805946	0.465268	KNC22495	0.286	0.694384	0.0501	0.972645	FF38_01955	0	1	0	1
ref|XM_023437017.1|	0.334379	0.531272	0.576355	0.289134	KNC22496	-0.277	0.0974695	0.161	0.369283	FF38_01956	-0.172584	0.999155	0.108461	0.998991
ref|XM_023437018.1|	-0.379511	0.189666	-0.15601	0.645731	KNC22497	-0.277	0.0974695	0.161	0.369283	FF38_01957	0	1	0	1
ref|XM_023437019.1|	-0.134285	0.708489	0.163629	0.289134	KNC22498	-0.277	0.0974695	0.161	0.369283	FF38_01958	0.0612977	0.999155	0.0809281	0.998991
ref|XM_023437020.1|	-0.208565	0.679411	0.0861884	0.907394	KNC22499	-0.548	0.115046	0.163	0.808334	FF38_01959	0	1	0	1
ref|XM_023437021.1|	-0.0700206	0.871087	-0.212849	0.514481	KNC22500	0.24	0.213215	0.126	0.662865	FF38_01960	0.514197	0.999155	-0.0227267	0.998991
ref|XM_023437022.1|	0.00193358	0.996474	0.0640745	0.833518	KNC22501	-0.0608	0.932673	-0.0698	0.918774	FF38_01961	-1.03609	0.999155	0.607208	0.998991
ref|XM_023437023.1|	-0.0791859	0.74713	-0.0416314	0.86781	KNC22502	0.00793	0.986406	-0.0316	0.968198	FF38_01962	-0.262805	1	-0.297823	1
ref|XM_023437024.1|	-0.266624	0.0946889	0.163629	0.289134	KNC22503	-0.252	0.317499	-0.129	0.775357	FF38_01963	0.222201	0.999155	0.101341	0.998991
ref|XM_023437025.1|	0.237157	0.647478	0.374751	0.573506	KNC22504	-0.277	0.0974695	0.161	0.369283	FF38_01964	0	1	0	1
ref|XM_023437026.1|	-0.573979	0.0946889	-0.108537	0.852149	KNC22505	-0.277	0.0974695	0.161	0.369283	FF38_01965	-0.246208	1	Inf	1
ref|XM_023437027.1|	-0.178799	0.715313	-0.00054521	0.999687	KNC22506	-0.277	0.0974695	0.161	0.369283	FF38_01966	0.703355	1	0.661678	1
ref|XM_023437028.1|	0.0402526	0.948611	0.044372	0.969441	KNC22507	-0.345	0.72247	-0.33	0.808648	FF38_01967	0.537212	1	0.134336	1
ref|XM_023437029.1|	-0.330932	0.361343	0.0744069	0.895916	KNC22508	0.0121	0.981124	-0.182	0.369283	FF38_01968	-0.192976	0.999155	-0.368049	0.998991
ref|XM_023437030.1|	0.290834	0.260731	-0.13888	0.654562	KNC22509	-0.023	0.952278	-0.211	0.369283	FF38_01969	0.638757	0.999155	0.179988	0.998991
ref|XM_023437031.1|	-0.266624	0.0946889	0.163629	0.289134	KNC22510	-0.154	0.594994	-0.249	0.369283	FF38_01970	-0.0666155	0.999155	0.00460784	0.998991
ref|XM_023437032.1|	0.127774	0.669295	0.137542	0.733988	KNC22511	-0.0532	0.923103	-0.36	0.476558	FF38_01971	-0.0143674	0.999155	0.0158546	0.998991
ref|XM_023437033.1|	0.0685014	0.843946	0.173154	0.699647	KNC22512	-0.0945	0.564305	0.0326	0.918626	FF38_01972	-0.217354	1	Inf	1
ref|XM_023437034.1|	-0.0355335	0.928787	0.228049	0.39201	KNC22513	-0.277	0.0974695	0.161	0.369283	FF38_01973	0.583922	0.999155	-0.17286	0.998991
ref|XM_023437035.1|	0.130148	0.171093	-0.00293485	0.992822	KNC22514	-0.369	0.751583	-1.21	0.369283	FF38_01974	0.113311	0.999155	-0.112655	0.998991
ref|XM_023437036.1|	-0.266624	0.0946889	0.163629	0.289134	KNC22515	-0.0109	0.989509	0.559	0.369283	FF38_01975	0.0273878	0.999155	-0.109437	0.998991
ref|XM_023437037.1|	0.044218	0.98656	-0.191209	0.925778	KNC22516	-0.259	0.720839	0.426	0.606899	FF38_01976	-0.027797	0.999155	0.0466776	0.998991
ref|XM_023437038.1|	0.202625	0.409947	0.143378	0.705289	KNC22517	-0.277	0.0974695	0.161	0.369283	FF38_01977	0.122926	0.999155	-0.0941184	0.998991
ref|XM_023437039.1|	0.110056	0.822398	0.389283	0.289134	KNC22518	-0.0721	0.829664	-0.314	0.369283	FF38_01978	0	1	0	1
ref|XM_023437040.1|	-0.142442	0.345358	-0.132851	0.538403	KNC22519	-0.277	0.0974695	0.0279	0.968198	FF38_01979	0.299583	0.999155	-0.263123	0.998991
ref|XM_023437041.1|	0.175724	0.162633	-0.0474745	0.913125	KNC22520	-0.228	0.761564	-0.0603	0.971617	FF38_01980	0.022009	0.999155	0.259754	0.998991
ref|XM_023437042.1|	0.0475391	0.920572	0.127411	0.763887	KNC22521	-0.277	0.0974695	0.161	0.369283	FF38_01981	0.106106	0.999155	0.0395148	0.998991
ref|XM_023437043.1|	-0.0437083	0.975891	0.20466	0.817749	KNC22522	-0.277	0.0974695	0.161	0.369283	FF38_01982	0.565418	0.999155	-0.20918	0.998991
ref|XM_023437044.1|	-0.0157658	0.985215	0.324582	0.355163	KNC22523	-0.149	0.678144	-0.0338	0.941625	FF38_01983	0.150419	0.999155	-0.112467	0.998991
ref|XM_023437045.1|	0.212616	0.438644	-0.021046	0.957993	KNC22524	0.158	0.505457	0.182	0.411018	FF38_01984	0	1	0	1
ref|XM_023437046.1|	-0.12239	0.847397	-0.0692388	0.926255	KNC22525	-0.2	0.664445	-0.206	0.877825	FF38_01985	0	1	0	1
ref|XM_023437047.1|	0.0920126	0.895039	0.0231245	0.977667	KNC22526	-0.412	0.110732	0.161	0.369283	FF38_01986	0	1	0	1
ref|XM_023437048.1|	-0.266624	0.0946889	0.163629	0.289134	KNC22527	0.0981	0.891027	-0.156	0.907498	FF38_01987	-0.0278455	0.999155	-0.0859134	0.998991
ref|XM_023437049.1|	0.0949399	0.877773	-0.0866538	0.907869	KNC22528	-0.0284	0.9766	0.141	0.842289	FF38_01988	-0.502027	1	0.272053	1
ref|XM_023437050.1|	0.0958965	0.809518	0.11043	0.873251	KNC22529	0.0467	0.919138	-0.16	0.464885	FF38_01989	-0.720787	1	0.476938	1
ref|XM_023437051.1|	0.0178444	0.962326	0.0422821	0.912887	KNC22530	-0.271	0.613978	-0.294	0.734945	FF38_01990	Inf	1	0	1
ref|XM_023437052.1|	0.154318	0.8931	0.225812	0.58034	KNC22531	-0.0505	0.866194	-0.0643	0.839475	FF38_01991	-0.231041	0.999155	0.0401902	0.998991
ref|XM_023437053.1|	0.0586447	0.732043	-0.0490742	0.807283	KNC22532	-0.191	0.749117	0.257	0.737171	FF38_01992	0	1	0	1
ref|XM_023437054.1|	0.421778	0.648823	-0.358958	0.592441	KNC22533	-0.644	0.522718	0.564	0.59607	FF38_01993	0.00789611	0.999155	0.0535232	0.998991
ref|XM_023437055.1|	0.153155	0.608167	0.148172	0.734111	KNC22534	-0.0511	0.694109	-0.0879	0.369283	FF38_01994	0.207244	0.999155	0.0705577	0.998991
ref|XM_023437056.1|	-0.266624	0.0946889	0.163629	0.289134	KNC22535	-0.143	0.497883	-0.13	0.467056	FF38_01995	-0.265409	0.999155	0.0276524	0.998991
ref|XM_023437057.1|	-0.0431223	0.907437	0.012517	0.983663	KNC22536	-0.135	0.589833	-0.0887	0.633028	FF38_01996	0.281811	0.999155	0.129065	0.998991
ref|XM_023437058.1|	-0.536744	0.20636	0.163629	0.289134	KNC22537	-0.277	0.0974695	0.161	0.369283	FF38_01997	0.160273	0.999155	0.110619	0.998991
ref|XM_023437059.1|	-0.266624	0.0946889	0.397054	0.289134	KNC22538	-0.661	0.200292	-0.296	0.751599	FF38_01998	0	1	0	1
ref|XM_023437060.1|	-0.368807	0.821037	0.885838	0.289134	KNC22539	-0.173	0.726821	0.109	0.936037	FF38_01999	-0.835268	0.999155	0.382227	0.998991
ref|XM_023437061.1|	0.681356	0.695656	2.23077	0.289134	KNC22540	-0.00366	0.994977	0.038	0.973881	FF38_02000	-0.0187785	0.999155	-0.117649	0.998991
ref|XM_023437062.1|	-0.266624	0.0946889	0.163629	0.289134	KNC22541	-0.277	0.0974695	0.161	0.369283	FF38_02001	0.175584	0.999155	-0.327803	0.998991
ref|XM_023437063.1|	0.541869	0.755289	-0.210986	0.931818	KNC22542	-0.179	0.378065	0.102	0.874078	FF38_02002	0.0592217	0.999155	-0.145264	0.998991
ref|XM_023437064.1|	-0.174385	0.816668	0.0312566	0.959151	KNC22543	-0.0544	0.844447	0.115	0.809812	FF38_02003	0.241056	0.999155	0.0732489	0.998991
ref|XM_023437065.1|	-0.266624	0.0946889	0.163629	0.289134	KNC22544	0.168	0.609335	0.0538	0.916183	FF38_02004	0	1	0	1
ref|XM_023437066.1|	0.929608	0.524944	-0.979914	0.633664	KNC22545	-0.277	0.0974695	0.161	0.369283	FF38_02005	0	1	0	1
ref|XM_023437067.1|	-0.260955	0.820771	0.0857895	0.955954	KNC22546	-0.056	0.788985	-0.13	0.491671	FF38_02006	0.452394	0.999155	0.0220061	0.998991
ref|XM_023437068.1|	-0.0739123	0.886597	0.163629	0.289134	KNC22547	0.119	0.828801	0.0279	0.968198	FF38_02007	-0.0167587	0.999155	0.105607	0.998991
ref|XM_023437069.1|	0.140418	0.846457	-0.0401014	0.979833	KNC22548	-0.172	0.56819	0.165	0.679635	FF38_02008	0	1	0	1
ref|XM_023437070.1|	-0.845067	0.658289	0.904758	0.630495	KNC22549	-0.0424	0.949239	-0.337	0.736023	FF38_02009	0	1	0	1
ref|XM_023437071.1|	1.46537	0.143532	-0.162	0.952171	KNC22550	0.0244	0.981673	-0.547	0.369283	FF38_02010	-0.0578557	0.999155	0.0354	0.998991
ref|XM_023437072.1|	-0.132672	0.741792	0.645043	0.289134	KNC22551	0.296	0.683278	-0.316	0.647413	FF38_02011	-0.533153	0.999155	-0.159733	0.998991
ref|XM_023437073.1|	-0.266624	0.0946889	0.163629	0.289134	KNC22552	0.233	0.416633	-0.117	0.852239	FF38_02012	0	1	0	1
ref|XM_023437074.1|	0.24587	0.910912	-1.89315	0.289134	KNC22553	-0.0396	0.960641	0.254	0.719494	FF38_02013	0	1	0	1
ref|XM_023437075.1|	-0.738858	0.387072	-0.304995	0.824899	KNC22554	0.229	0.568411	-0.0899	0.909468	FF38_02014	-0.0369122	0.999155	0.17846	0.998991
ref|XM_023437076.1|	0.112199	0.916118	0.447253	0.715518	KNC22555	-0.277	0.0974695	0.161	0.369283	FF38_02015	0.180934	0.999155	0.535989	0.998991
ref|XM_023437077.1|	-0.829365	0.568434	0.169779	0.950912	KNC22556	-0.277	0.0974695	0.161	0.369283	FF38_02016	-0.082103	0.999155	0.00912769	0.998991
ref|XM_023437078.1|	-0.199229	0.834095	-0.327138	0.889647	KNC22557	-0.000752	0.998204	-0.108	0.676526	FF38_02017	0.327022	0.999155	-0.493473	0.998991
ref|XM_023437079.1|	-1.65828	0.0946889	-0.042833	0.990865	KNC22558	0.198	0.62917	0.00265	0.995701	FF38_02018	0.0253918	0.999155	-0.134604	0.998991
ref|XM_023437080.1|	-0.428294	0.476563	-0.334653	0.710922	KNC22559	0.115	0.441058	0.0392	0.886912	FF38_02019	0.548913	1	0.730669	1
ref|XM_023437081.1|	-0.000455428	0.999426	0.160552	0.629832	KNC22560	-0.322	0.77621	0.294	0.82273	FF38_02020	0.289177	0.999155	-0.0595941	0.998991
ref|XM_023437082.1|	0.430937	0.133521	-0.0892906	0.889665	KNC22561	-0.277	0.0974695	0.161	0.369283	FF38_02021	-0.28116	0.999155	0.1699	0.998991
ref|XM_023437083.1|	-0.0428197	0.915745	-0.0253537	0.933273	KNC22562	-0.0599	0.683278	-0.0328	0.907498	FF38_02022	0.0445232	0.999155	0.277914	0.998991
ref|XM_023437084.1|	0.21498	0.667998	-0.071953	0.892094	KNC22563	-0.0134	0.936765	-0.025	0.943359	FF38_02023	0	1	0	1
ref|XM_023437085.1|	0.0148734	0.989383	0.0414329	0.952171	KNC22564	0.587	0.0974695	0.125	0.872058	FF38_02024	0.0748791	0.999155	-0.0512892	0.998991
ref|XM_023437086.1|	0.148523	0.60729	-0.0131787	0.977939	KNC22565	-0.000365	0.999039	0.049	0.8759	FF38_02025	0.27692	0.999155	0.213969	0.998991
ref|XM_023437087.1|	0.138744	0.617336	-0.0106761	0.981795	KNC22566	-0.409	0.350189	0.0996	0.924366	FF38_02026	0	1	0	1
ref|XM_023437088.1|	0.204285	0.872291	-0.568601	0.583837	KNC22567	0.0727	0.727519	0.184	0.369283	FF38_02027	0	1	0	1
ref|XM_023437089.1|	-0.780767	0.134394	-0.0912527	0.950501	KNC22568	-0.178	0.755979	0.0268	0.968198	FF38_02028	0	1	0	1
ref|XM_023437090.1|	0.143153	0.657826	-0.0528745	0.873292	KNC22569	-0.277	0.0974695	0.161	0.369283	FF38_02029	-0.13095	0.999155	-0.277107	0.998991
ref|XM_023437091.1|	-5.76e-05	0.999876	-0.0319074	0.914065	KNC22570	-0.0257	0.955103	-0.106	0.438609	FF38_02030	0	1	0	1
ref|XM_023437092.1|	-0.100745	0.823333	-0.10634	0.730244	KNC22571	0.00436	0.985901	-0.0845	0.595725	FF38_02031	-0.656435	0.999155	-0.727353	0.998991
ref|XM_023437093.1|	0.135639	0.33914	-0.0501997	0.790697	KNC22572	0.062	0.739006	-0.146	0.369283	FF38_02032	0.758221	0.999155	0.861504	1
ref|XM_023437094.1|	-0.0876509	0.920572	-0.790299	0.435795	KNC22573	0.0483	0.972927	-0.58	0.556986	FF38_02033	-0.228042	1	-0.00618722	1
ref|XM_023437095.1|	-0.000669815	0.999426	0.286236	0.753865	KNC22574	-1.26	0.0974695	0.0626	0.969653	FF38_02034	0.0336021	0.999155	0.245311	0.998991
ref|XM_023437096.1|	-0.266624	0.0946889	0.163629	0.289134	KNC22575	-0.185	0.429067	0.0963	0.737647	FF38_02035	0	1	0	1
ref|XM_023437097.1|	0.0827956	0.722712	-0.00898316	0.979286	KNC22576	-0.277	0.0974695	0.161	0.369283	FF38_02036	0	1	0	1
ref|XM_023437098.1|	0.627776	0.603293	-0.181888	0.956409	KNC22577	0.478	0.219367	-0.369	0.369283	FF38_02037	0	1	0	1
ref|XM_023437099.1|	-0.158822	0.478487	0.282982	0.526233	KNC22578	-0.384	0.277075	-0.0677	0.917051	FF38_02038	0	1	-1.00948	1
ref|XM_023437100.1|	-0.0116845	0.971068	-0.0768994	0.786814	KNC22579	-0.25	0.502571	-0.0914	0.853759	FF38_02039	-0.658235	0.999155	-0.084406	0.998991
ref|XM_023437101.1|	0.179017	0.174046	0.0793405	0.605801	KNC22580	1.24	0.0974695	0.0517	0.973881	FF38_02040	Inf	1	0.231756	1
ref|XM_023437102.1|	-0.31523	0.0946889	-0.000356287	0.999687	KNC22581	-0.00646	0.988555	-0.323	0.6133	FF38_02041	0	1	0	1
ref|XM_023437103.1|	-0.0907452	0.907205	-0.0674893	0.957993	KNC22582	-0.277	0.0974695	0.161	0.369283	FF38_02042	0	1	0	1
ref|XM_023437104.1|	-0.115868	0.819101	0.0527837	0.902237	KNC22583	-0.123	0.862405	-0.418	0.83141	FF38_02043	0	1	0	1
ref|XM_023437105.1|	-0.1284	0.608167	-0.00439718	0.992186	KNC22584	0.245	0.177172	-0.0866	0.840676	FF38_02044	0	1	0	1
ref|XM_023437106.1|	-0.15387	0.506394	-0.12447	0.644462	KNC22585	-0.277	0.0974695	0.161	0.369283	FF38_02045	0	1	0	1
ref|XM_023437107.1|	0.132473	0.820544	-0.145052	0.765179	KNC22586	-0.722	0.109163	-0.296	0.756465	FF38_02046	0	1	0	1
ref|XM_023437108.1|	-0.266624	0.0946889	0.163629	0.289134	KNC22587	-0.44	0.317945	0.0527	0.969676	FF38_02047	0	1	0	1
ref|XM_023437109.1|	-0.053162	0.900905	-0.000690708	0.999687	KNC22588	-0.412	0.110732	0.292	0.608869	FF38_02048	0	1	0	1
ref|XM_023437110.1|	-0.113506	0.740692	0.0888816	0.680844	KNC22589	0.0452	0.698319	0.0314	0.896364	FF38_02049	0	1	0	1
ref|XM_023437111.1|	-0.266624	0.0946889	0.163629	0.289134	KNC22590	-0.413	0.118012	0.161	0.369283	FF38_02050	0	1	0	1
ref|XM_023437112.1|	-0.266624	0.0946889	0.163629	0.289134	KNC22591	-0.277	0.0974695	0.161	0.794062	FF38_02051	0	1	0	1
ref|XM_023437113.1|	-0.266624	0.0946889	0.163629	0.289134	KNC22592	0.178	0.78121	0.162	0.793003	FF38_02052	0	1	0	1
ref|XM_023437114.1|	-0.266624	0.0946889	0.163629	0.289134	KNC22593	0.113	0.816766	0.162	0.7814	FF38_02053	0	1	0	1
ref|XM_023437115.1|	-0.266624	0.0946889	0.163629	0.289134	KNC22594	0.0339	0.912604	0.11	0.74802	FF38_02054	0	1	0	1
ref|XM_023437116.1|	-0.266624	0.0946889	0.163629	0.289134	KNC22595	0.873	0.0974695	0.0357	0.978551	FF38_02055	0	1	0	1
ref|XM_023437117.1|	-0.266624	0.0946889	0.163629	0.289134	KNC22596	-0.201	0.798684	0.777	0.369283	FF38_02056	0	1	0	1
ref|XM_023437118.1|	-0.266624	0.0946889	0.163629	0.289134	KNC22597	-0.291	0.62855	0.162	0.816212	FF38_02057	0	1	0	1
ref|XM_023437119.1|	-0.266624	0.0946889	0.163629	0.289134	KNC22598	0.0827	0.887682	-0.0367	0.956618	FF38_02058	-0.329444	0.999155	-0.411467	0.998991
ref|XM_023437120.1|	-0.266624	0.0946889	0.163629	0.289134	KNC22599	-0.277	0.0974695	0.161	0.369283	FF38_02059	0	1	0	1
ref|XM_023437121.1|	-0.266624	0.0946889	0.163629	0.289134	KNC22600	-0.146	0.683278	0.161	0.369283	FF38_02060	0	1	0	1
ref|XM_023437122.1|	-0.266624	0.0946889	0.163629	0.289134	KNC22601	-0.0267	0.932149	0.0461	0.907749	FF38_02061	0	1	0	1
ref|XM_023437123.1|	-0.266624	0.0946889	0.163629	0.289134	KNC22602	-0.188	0.821407	0.137	0.788889	FF38_02062	0	1	0	1
ref|XM_023437124.1|	-0.266624	0.0946889	0.163629	0.289134	KNC22603	-0.725	0.19771	0.106	0.941198	FF38_02063	0	1	0	1
ref|XM_023437125.1|	-0.266624	0.0946889	0.163629	0.289134	KNC22604	-0.277	0.0974695	0.161	0.369283	FF38_02064	0	1	0	1
ref|XM_023437126.1|	-0.266624	0.0946889	0.163629	0.289134	KNC22605	-0.144	0.722393	-0.295	0.757093	FF38_02065	-0.391661	1	0.998714	1
ref|XM_023437127.1|	-0.266624	0.0946889	0.163629	0.289134	KNC22606	-0.203	0.421543	0.248	0.369283	FF38_02066	0.169495	0.999155	0.406637	0.998991
ref|XM_023437128.1|	-0.266624	0.0946889	0.163629	0.289134	KNC22607	0.46	0.814493	0.876	0.718013	FF38_02067	0	1	Inf	1
ref|XM_023437129.1|	-0.266624	0.0946889	0.163629	0.289134	KNC22608	-0.277	0.0974695	0.161	0.369283	FF38_02068	-0.187417	0.999155	0.39396	0.998991
ref|XM_023437130.1|	-0.266624	0.0946889	0.163629	0.289134	KNC22609	-0.277	0.0974695	0.161	0.369283	FF38_02069	0.0143223	0.999155	-0.163422	0.998991
ref|XM_023437131.1|	-0.266624	0.0946889	0.163629	0.289134	KNC22610	-0.277	0.0974695	0.161	0.369283	FF38_02070	0	1	0	1
ref|XM_023437132.1|	-0.266624	0.0946889	0.163629	0.289134	KNC22611	-0.41	0.0974695	0.294	0.588898	FF38_02071	-0.0634899	0.999155	0.0433922	0.998991
ref|XM_023437133.1|	-0.266624	0.0946889	0.163629	0.289134	KNC22612	-0.517	0.0974695	0.0357	0.966748	FF38_02072	-0.867306	1	0.95538	1
ref|XM_023437134.1|	-0.266624	0.0946889	0.163629	0.289134	KNC22613	-0.277	0.0974695	0.161	0.369283	FF38_02073	0.792326	1	0.345342	1
ref|XM_023437135.1|	-0.266624	0.0946889	0.163629	0.289134	KNC22614	-0.277	0.0974695	0.161	0.369283	FF38_02074	0.103154	1	-0.0190594	0.998991
ref|XM_023437136.1|	-0.266624	0.0946889	0.163629	0.289134	KNC22615	0.155	0.643645	0.0314	0.95489	FF38_02075	0	1	0	1
ref|XM_023437137.1|	-0.266624	0.0946889	0.163629	0.289134	KNC22616	-0.277	0.0974695	0.0286	0.968198	FF38_02076	-0.0230373	1	0.0842268	0.998991
ref|XM_023437138.1|	-0.266624	0.0946889	0.163629	0.289134	KNC22617	-0.277	0.0974695	0.161	0.369283	FF38_02077	-1.25061	1	0.863814	1
ref|XM_023437139.1|	-0.266624	0.0946889	0.163629	0.289134	KNC22618	-0.0161	0.989951	0.178	0.916977	FF38_02078	-0.124192	0.999155	-0.38705	0.998991
ref|XM_023437140.1|	-0.266624	0.0946889	0.163629	0.289134	KNC22619	-0.0739	0.656203	0.0347	0.879915	FF38_02079	0.150764	0.999155	-0.0409939	0.998991
ref|XM_023437141.1|	-0.266624	0.0946889	0.163629	0.289134	KNC22620	-0.0389	0.915633	-0.145	0.638594	FF38_02080	0	1	0	1
ref|XM_023437142.1|	-0.266624	0.0946889	0.163629	0.289134	KNC22621	-0.088	0.949239	-0.539	0.600859	FF38_02081	0.186696	0.999155	0.111987	0.998991
ref|XM_023437143.1|	-0.266624	0.0946889	0.163629	0.289134	KNC22622	-0.282	0.492276	0.161	0.369283	FF38_02082	-0.415303	1	0.174706	1
ref|XM_023437144.1|	-0.266624	0.0946889	0.163629	0.289134	KNC22623	-0.277	0.0974695	0.161	0.369283	FF38_02083	0.161299	1	0.030968	1
ref|XM_023437145.1|	-0.266624	0.0946889	0.163629	0.289134	KNC22624	0.0477	0.910103	0.0557	0.926358	FF38_02084	-0.103202	0.999155	-0.00102755	0.998991
ref|XM_023437146.1|	-0.266624	0.0946889	0.163629	0.289134	KNC22625	0.316	0.694109	0.0526	0.970248	FF38_02085	-0.0960708	1	-0.415141	1
ref|XM_023437147.1|	-0.266624	0.0946889	0.163629	0.289134	KNC22626	-0.0812	0.779403	0.0492	0.916751	FF38_02086	-0.063965	1	1.15285	1
ref|XM_023437148.1|	-0.266624	0.0946889	0.163629	0.289134	KNC22627	0.0688	0.775875	0.0749	0.785992	FF38_02087	-0.068282	0.999155	-0.444936	0.998991
ref|XM_023437149.1|	-0.266624	0.0946889	0.163629	0.289134	KNC22628	0.121	0.526609	0.0156	0.972645	FF38_02088	0	1	0	1
ref|XM_023437150.1|	-0.266624	0.0946889	0.163629	0.289134	KNC22629	-0.117	0.908077	0.223	0.883907	FF38_02089	0	1	0	1
ref|XM_023437151.1|	-0.401068	0.369077	0.356824	0.289134	KNC22630	0.039	0.827306	0.00211	0.990259	FF38_02090	0	1	0	1
ref|XM_023437152.1|	-0.266624	0.0946889	0.163629	0.289134	KNC22631	0.0986	0.90131	0.0951	0.943005	FF38_02091	-0.0361863	0.999155	0.0325273	0.998991
ref|XM_023437153.1|	-0.266624	0.0946889	0.163629	0.289134	KNC22632	-0.409	0.0974695	-0.0326	0.968802	FF38_02092	0	1	0	1
ref|XM_023437154.1|	-0.266624	0.0946889	0.163629	0.289134	KNC22633	-0.277	0.0974695	0.161	0.369283	FF38_02093	0.27131	0.999155	-0.0300832	0.998991
ref|XM_023437155.1|	-0.266624	0.0946889	0.163629	0.289134	KNC22634	-0.277	0.0974695	0.161	0.369283	FF38_02094	0.158773	0.999155	0.0385046	0.998991
ref|XM_023437156.1|	-0.266624	0.0946889	0.163629	0.289134	KNC22635	-0.0496	0.966966	-0.577	0.634711	FF38_02095	0	1	0	1
ref|XM_023437157.1|	-0.266624	0.0946889	0.163629	0.289134	KNC22636	-0.277	0.0974695	0.028	0.968198	FF38_02096	0.14153	0.999155	-0.0666914	0.998991
ref|XM_023437158.1|	-0.266624	0.0946889	0.163629	0.289134	KNC22637	0.195	0.713401	-0.609	0.475666	FF38_02097	Inf	1	0.115188	1
ref|XM_023437159.1|	-0.266624	0.0946889	0.163629	0.289134	KNC22638	0.131	0.502571	0.0629	0.804632	FF38_02098	-0.284382	0.999155	0.0729645	0.998991
ref|XM_023437160.1|	-0.266624	0.0946889	0.163629	0.289134	KNC22639	0.556	0.473818	-0.799	0.389482	FF38_02099	-0.732063	1	0.117801	1
ref|XM_023437161.1|	-0.266624	0.0946889	0.163629	0.289134	KNC22640	-0.277	0.0974695	0.161	0.369283	FF38_02100	0	1	0	1
ref|XM_023437162.1|	-0.266624	0.0946889	0.163629	0.289134	KNC22641	-0.277	0.0974695	0.161	0.369283	FF38_02101	0	1	0	1
ref|XM_023437163.1|	-0.266624	0.0946889	0.163629	0.289134	KNC22642	-0.277	0.0974695	0.161	0.369283	FF38_02102	0.389165	1	-0.348393	1
ref|XM_023437164.1|	-0.266624	0.0946889	0.163629	0.289134	KNC22643	0.032	0.951657	0.142	0.594878	FF38_02103	0	1	0	1
ref|XM_023437165.1|	-0.266624	0.0946889	0.163629	0.289134	KNC22644	0.178	0.722757	0.233	0.590059	FF38_02104	-0.788916	1	0	1
ref|XM_023437166.1|	-0.266624	0.0946889	0.163629	0.289134	KNC22645	-0.0731	0.795878	-0.117	0.817187	FF38_02105	-0.347305	1	-0.0959788	1
ref|XM_023437167.1|	-0.266624	0.0946889	0.163629	0.289134	KNC22646	-0.415	0.276234	0.255	0.376316	FF38_02106	0	1	0	1
ref|XM_023437168.1|	-0.266624	0.0946889	0.163629	0.289134	KNC22647	-0.0689	0.901285	0.106	0.883907	FF38_02107	0.593761	0.999155	-0.215082	0.998991
ref|XM_023437169.1|	-0.266624	0.0946889	0.163629	0.289134	KNC22648	0.149	0.586858	0.074	0.738023	FF38_02108	0	1	0	1
ref|XM_023437170.1|	-0.266624	0.0946889	0.163629	0.289134	KNC22649	0.338	0.160514	-0.0523	0.926358	FF38_02109	-0.444592	0.999155	-0.156455	0.998991
ref|XM_023437171.1|	-0.266624	0.0946889	0.163629	0.289134	KNC22650	0.139	0.77977	0.1	0.919684	FF38_02112	0	1	0	1
ref|XM_023437172.1|	-0.266624	0.0946889	0.163629	0.289134	KNC22651	0.108	0.887682	-0.497	0.369283	FF38_02113	0.395263	1	-0.192521	1
ref|XM_023437173.1|	-0.266624	0.0946889	0.163629	0.289134	KNC22652	-0.936	0.188579	-0.338	0.791604	FF38_02114	-0.147698	0.999155	-0.149383	0.998991
ref|XM_023437174.1|	-0.266624	0.0946889	0.163629	0.289134	KNC22653	0.0665	0.839214	-0.234	0.706686	FF38_02115	-0.291835	0.999155	0.0173419	0.998991
ref|XM_023437175.1|	-0.266624	0.0946889	0.163629	0.289134	KNC22654	0.015	0.968712	0.118	0.590538	FF38_02116	-0.0771967	0.999155	-0.112007	0.998991
ref|XM_023437176.1|	-0.266624	0.0946889	0.163629	0.289134	KNC22655	-0.74	0.0974695	0.351	0.683818	FF38_02117	0.370065	0.999155	0.294824	0.998991
ref|XM_023437177.1|	-0.266624	0.0946889	0.163629	0.289134	KNC22656	0.0839	0.679841	-0.062	0.803894	FF38_02118	-0.0849791	0.999155	0.0093397	0.998991
ref|XM_023437178.1|	-0.266624	0.0946889	0.163629	0.289134	KNC22657	-0.0911	0.914925	-0.203	0.866702	FF38_02119	0.172771	0.999155	-0.219649	0.998991
ref|XM_023437179.1|	-0.266624	0.0946889	0.163629	0.289134	KNC22658	-0.124	0.853512	-0.188	0.600761	FF38_02120	0.0188772	1	2.35027	1
ref|XM_023437180.1|	-0.266624	0.0946889	0.163629	0.289134	KNC22659	-0.3	0.715913	0.447	0.496199	FF38_02121	0.121478	0.999155	0.0485866	0.998991
ref|XM_023437181.1|	-0.266624	0.0946889	0.163629	0.289134	KNC22660	-0.47	0.127368	0.161	0.369283	FF38_02122	-0.488914	0.999155	-0.113984	0.998991
ref|XM_023437182.1|	-0.266624	0.0946889	0.163629	0.289134	KNC22661	0.0756	0.891891	-0.00988	0.977611	FF38_02123	0.332577	0.999155	0.166393	0.998991
ref|XM_023437183.1|	-0.266624	0.0946889	0.163629	0.289134	KNC22662	0.0903	0.428558	-0.0263	0.88655	FF38_02124	0.0695552	0.999155	0.122258	0.998991
ref|XM_023437184.1|	-0.266624	0.0946889	0.163629	0.289134	KNC22663	-0.109	0.843028	0.0396	0.945436	FF38_02125	-0.21947	0.999155	-0.00489023	0.998991
ref|XM_023437185.1|	-0.266624	0.0946889	0.163629	0.289134	KNC22664	-0.676	0.0974695	0.292	0.369283	FF38_02126	-0.080033	0.999155	-0.156663	0.998991
ref|XM_023437186.1|	-0.266624	0.0946889	0.163629	0.289134	KNC22665	0.179	0.557278	0.118	0.796885	FF38_02127	0.254263	0.999155	0.174539	0.998991
ref|XM_023437187.1|	-0.266624	0.0946889	0.163629	0.289134	KNC22666	0.251	0.55195	0.202	0.369283	FF38_02128	0.109639	0.999155	0.070803	0.998991
ref|XM_023437188.1|	-0.266624	0.0946889	0.163629	0.289134	KNC22667	-0.157	0.393474	0.0536	0.934259	FF38_02129	-0.0127865	0.999155	-0.0660378	0.998991
ref|XM_023437189.1|	-0.266624	0.0946889	0.163629	0.289134	KNC22668	0.188	0.448126	0.14	0.726959	FF38_02130	-0.731964	1	0.941694	1
ref|XM_023437190.1|	-0.266624	0.0946889	0.163629	0.289134	KNC22669	-0.277	0.0974695	0.161	0.369283	FF38_02131	-0.716531	0.999155	0.0495316	1
ref|XM_023437191.1|	-0.266624	0.0946889	0.163629	0.289134	KNC22670	-0.0165	0.986727	0.161	0.795919	FF38_02132	-0.625774	0.999155	-0.388955	0.998991
ref|XM_023437192.1|	-0.266624	0.0946889	0.163629	0.289134	KNC22671	0.503	0.625284	-0.174	0.86754	FF38_02133	0	1	0	1
ref|XM_023437193.1|	-0.266624	0.0946889	0.163629	0.289134	KNC22672	0.295	0.603323	-0.322	0.598601	FF38_02134	-0.148206	1	-2.79384	1
ref|XM_023437194.1|	-0.266624	0.0946889	0.163629	0.289134	KNC22673	0.178	0.499883	0.0478	0.902077	FF38_02135	0	1	0	1
ref|XM_023437195.1|	-0.266624	0.0946889	0.163629	0.289134	KNC22674	-0.0186	0.983858	-0.101	0.922845	FF38_02136	-0.0269695	0.999155	0.0144949	0.998991
ref|XM_023437196.1|	-0.266624	0.0946889	0.163629	0.289134	KNC22675	0.113	0.767444	0.299	0.37335	FF38_02137	-0.0787316	0.999155	-0.00428999	0.998991
ref|XM_023437197.1|	-0.266624	0.0946889	0.163629	0.289134	KNC22676	0.128	0.868301	-0.364	0.420746	FF38_02138	0.100014	0.999155	-0.140647	0.998991
ref|XM_023437198.1|	-0.266624	0.0946889	0.163629	0.289134	KNC22677	0.0996	0.855779	-0.0414	0.966981	FF38_02139	0	1	0	1
ref|XM_023437199.1|	-0.266624	0.0946889	0.163629	0.289134	KNC22678	0.00718	0.986232	0.147	0.475311	FF38_02140	0	1	0	1
ref|XM_023437200.1|	-0.266624	0.0946889	0.163629	0.289134	KNC22679	-0.00104	0.996387	-0.0291	0.916297	FF38_02141	0	1	0	1
ref|XM_023437201.1|	-0.266624	0.0946889	0.163629	0.289134	KNC22680	0.528	0.187385	-0.0737	0.859135	FF38_02142	1.47664	0.999155	2.55623	0.998991
ref|XM_023437202.1|	-0.266624	0.0946889	0.163629	0.289134	KNC22681	0.0512	0.815072	-0.0779	0.770361	FF38_02143	0	1	0	1
ref|XM_023437203.1|	-0.266624	0.0946889	0.163629	0.289134	KNC22682	-0.277	0.0974695	0.161	0.369283	FF38_02144	0	1	0	1
ref|XM_023437204.1|	-0.266624	0.0946889	0.163629	0.289134	KNC22683	-0.0416	0.833796	-0.0695	0.806672	FF38_02145	0	1	0	1
ref|XM_023437205.1|	-0.266624	0.0946889	0.163629	0.289134	KNC22684	-0.0388	0.975933	-0.136	0.929892	FF38_02146	0	1	0	1
ref|XM_023437206.1|	-0.266624	0.0946889	0.163629	0.289134	KNC22685	-0.228	0.361172	-0.11	0.668446	FF38_02147	0	1	0	1
ref|XM_023437207.1|	-0.266624	0.0946889	0.163629	0.289134	KNC22686	-0.00366	0.992378	0.215	0.630813	FF38_02148	0	1	0	1
ref|XM_023437208.1|	-0.266624	0.0946889	0.163629	0.289134	KNC22687	-0.822	0.187728	0.463	0.611129	FF38_02149	0	1	0	1
ref|XM_023437209.1|	-0.266624	0.0946889	0.163629	0.289134	KNC22688	-0.147	0.673455	0.161	0.369283	FF38_02150	0.13983	0.999155	-0.0954284	0.998991
ref|XM_023437210.1|	-0.266624	0.0946889	0.163629	0.289134	KNC22689	-0.328	0.569482	-0.171	0.884828	FF38_02151	-0.142015	0.999155	0.413539	0.998991
ref|XM_023437211.1|	-0.266624	0.0946889	0.163629	0.289134	KNC22690	-0.253	0.237996	-0.528	0.364366	FF38_02152	0.0532428	0.999155	-0.10618	0.998991
ref|XM_023437212.1|	-0.266624	0.0946889	0.163629	0.289134	KNC22691	-0.39	0.59702	-0.183	0.820972	FF38_02153	0.108181	0.999155	-0.00818649	0.998991
ref|XM_023437213.1|	-0.266624	0.0946889	0.163629	0.289134	KNC22692	-0.0141	0.983951	0.161	0.369283	FF38_02154	-0.252214	0.999155	0.0132461	0.998991
ref|XM_023437214.1|	-0.266624	0.0946889	0.163629	0.289134	KNC22693	-0.0115	0.986406	0.578	0.369283	FF38_02155	0.0261582	0.999155	0.0370145	0.998991
ref|XM_023437215.1|	-0.266624	0.0946889	0.163629	0.289134	KNC22694	-0.413	0.0995999	0.0301	0.966981	FF38_02156	0	1	0	1
ref|XM_023437216.1|	-0.266624	0.0946889	0.163629	0.289134	KNC22695	-0.355	0.645402	-0.169	0.9153	FF38_02157	0.667793	1	-1.34375	1
ref|XM_023437217.1|	-0.266624	0.0946889	0.163629	0.289134	KNC22696	0.012	0.970537	0.0531	0.871	FF38_02158	0	1	0	1
ref|XM_023437218.1|	-0.266624	0.0946889	0.163629	0.289134	KNC22697	-0.277	0.0974695	0.161	0.369283	FF38_02159	-0.111397	0.999155	0.0372027	0.998991
ref|XM_023437219.1|	-0.266624	0.0946889	0.163629	0.289134	KNC22698	0.491	0.472203	-0.0532	0.968198	FF38_02160	-0.169832	0.999155	-0.0151907	0.998991
ref|XM_023437220.1|	-0.266624	0.0946889	0.163629	0.289134	KNC22699	-0.277	0.0974695	0.161	0.369283	FF38_02161	0	1	0	1
ref|XM_023437221.1|	-0.266624	0.0946889	0.163629	0.289134	KNC22700	-0.277	0.436959	0.161	0.369283	FF38_02162	0	1	0	1
ref|XM_023437222.1|	-0.266624	0.0946889	0.163629	0.289134	KNC22701	-0.0995	0.88019	0.0957	0.892768	FF38_02163	-1.117	1	-0.870272	1
ref|XM_023437223.1|	-0.266624	0.0946889	0.163629	0.289134	KNC22702	-0.546	0.0974695	0.488	0.602641	FF38_02164	0	1	0	1
ref|XM_023437224.1|	-0.266624	0.0946889	0.163629	0.289134	KNC22703	-0.148	0.645402	0.161	0.369283	FF38_02165	-0.955899	1	0.117989	1
ref|XM_023437225.1|	-0.266624	0.0946889	0.163629	0.289134	KNC22704	-0.645	0.368273	0.214	0.820373	FF38_02166	-0.00545905	0.999155	0.0188558	0.998991
ref|XM_023437226.1|	-0.266624	0.0946889	0.163629	0.289134	KNC22705	-0.277	0.0974695	0.161	0.369283	FF38_02167	0.0710795	0.999155	0.0139619	0.998991
ref|XM_023437227.1|	-0.266624	0.0946889	0.163629	0.289134	KNC22706	-0.277	0.0974695	-0.104	0.887094	FF38_02168	-0.0679438	0.999155	0.201058	0.998991
ref|XM_023437228.1|	-0.266624	0.0946889	0.163629	0.289134	KNC22707	-0.146	0.691622	0.161	0.369283	FF38_02169	0	1	0	1
ref|XM_023437229.1|	-0.266624	0.0946889	0.163629	0.289134	KNC22708	-0.277	0.0974695	0.292	0.369283	FF38_02170	0.0100713	0.999155	0.0431088	0.998991
ref|XM_023437230.1|	-0.266624	0.0946889	0.163629	0.289134	KNC22709	-0.287	0.746389	0.293	0.83141	FF38_02171	0.133682	1	0.0985545	1
ref|XM_023437231.1|	-0.266624	0.0946889	0.163629	0.289134	KNC22710	-0.277	0.0974695	0.161	0.369283	FF38_02172	-0.0765092	0.999155	0.0260004	0.998991
ref|XM_023437232.1|	-0.266624	0.0946889	0.163629	0.289134	KNC22711	-0.277	0.732451	-0.273	0.647929	FF38_02173	0.27315	0.999155	-0.351656	0.998991
ref|XM_023437233.1|	-0.266624	0.0946889	0.163629	0.289134	KNC22712	-0.474	0.552624	0.42	0.712034	FF38_02174	-0.322723	0.999155	-0.118342	0.998991
ref|XM_023437234.1|	-0.266624	0.0946889	0.163629	0.289134	KNC22713	0.0969	0.891043	-0.0856	0.880452	FF38_02175	0.438158	1	0.761555	1
ref|XM_023437235.1|	-0.266624	0.0946889	0.163629	0.289134	KNC22714	-0.0537	0.905964	-0.273	0.369283	FF38_02176	0	1	0	1
ref|XM_023437236.1|	-0.266624	0.0946889	0.163629	0.289134	KNC22715	0.436	0.167749	-0.213	0.830627	FF38_02177	-0.301433	0.999155	-0.287048	0.998991
ref|XM_023437237.1|	-0.266624	0.0946889	0.163629	0.289134	KNC22716	-0.196	0.671879	0.00757	0.983631	FF38_02178	0.531847	1	0.031357	0.998991
ref|XM_023437238.1|	-0.266624	0.0946889	0.163629	0.289134	KNC22717	-0.277	0.0974695	0.161	0.369283	FF38_02179	-0.0418434	0.999155	0.0439122	0.998991
ref|XM_023437239.1|	-0.266624	0.0946889	0.163629	0.289134	KNC22718	-0.277	0.0974695	0.161	0.369283	FF38_02180	0.141415	0.999155	-0.126895	0.998991
ref|XM_023437240.1|	-0.266624	0.0946889	0.163629	0.289134	KNC22719	-0.55	0.0974695	0.16	0.853804	FF38_02181	0	1	0	1
ref|XM_023437241.1|	-0.266624	0.0946889	0.163629	0.289134	KNC22720	-0.0114	0.9855	0.16	0.785366	FF38_02182	0	1	0	1
ref|XM_023437242.1|	-0.266624	0.0946889	0.163629	0.289134	KNC22721	-0.386	0.255121	-0.0437	0.858588	FF38_02183	0.344026	0.999155	0.323681	0.998991
ref|XM_023437243.1|	-0.266624	0.0946889	0.163629	0.289134	KNC22722	-0.359	0.598363	0.408	0.369283	FF38_02184	0.14317	1	0.65871	0.998991
ref|XM_023437244.1|	-0.266624	0.0946889	0.163629	0.289134	KNC22723	0.228	0.645398	0.0564	0.930376	FF38_02185	-0.326344	1	-0.882857	1
ref|XM_023437245.1|	-0.266624	0.0946889	0.163629	0.289134	KNC22724	-0.0206	0.943984	0.0522	0.86162	FF38_02186	0.0594136	0.999155	-0.156035	0.998991
ref|XM_023437246.1|	-0.266624	0.0946889	0.163629	0.289134	KNC22725	-0.931	0.0974695	0.487	0.392977	FF38_02187	0.0180072	0.999155	0.0698411	0.998991
ref|XM_023437247.1|	-0.266624	0.0946889	0.163629	0.289134	KNC22726	-0.599	0.0974695	-0.102	0.880985	FF38_02188	0.05915	0.999155	-0.0230619	0.998991
ref|XM_023437248.1|	-0.266624	0.0946889	0.163629	0.289134	KNC22727	-0.166	0.801601	-0.131	0.740985	FF38_02189	-0.276592	1	0.339808	1
ref|XM_023437249.1|	-0.266624	0.0946889	0.163629	0.289134	KNC22728	0.0968	0.819728	-0.107	0.857892	FF38_02190	-0.0904143	0.999155	-0.025064	0.998991
ref|XM_023437250.1|	-0.266624	0.0946889	0.163629	0.289134	KNC22729	0.167	0.412915	-0.107	0.594813	FF38_02191	-0.146034	0.999155	-0.230565	0.998991
ref|XM_023437251.1|	-0.266624	0.0946889	0.163629	0.289134	KNC22730	-0.146	0.683278	0.354	0.369283	FF38_02192	0.181119	0.999155	0.128208	0.998991
ref|XM_023437252.1|	-0.266624	0.0946889	0.163629	0.289134	KNC22731	-0.277	0.0974695	0.161	0.369283	FF38_02193	-0.277325	0.999155	-0.211613	0.998991
ref|XM_023437253.1|	-0.266624	0.0946889	0.163629	0.289134	KNC22732	0.14	0.82012	-0.0783	0.954643	FF38_02194	-0.0748081	0.999155	-0.0557711	0.998991
ref|XM_023437254.1|	-0.266624	0.0946889	0.163629	0.289134	KNC22733	0.126	0.651786	-0.0626	0.868796	FF38_02195	-0.0929358	0.999155	0.0775143	0.998991
ref|XM_023437255.1|	-0.266624	0.0946889	0.163629	0.289134	KNC22734	-0.413	0.118012	-0.164	0.88142	FF38_02196	-0.180557	0.999155	-0.0270999	0.998991
ref|XM_023437256.1|	-0.266624	0.0946889	0.163629	0.289134	KNC22735	-0.277	0.0974695	0.161	0.369283	FF38_02197	0	1	0	1
ref|XM_023437257.1|	-0.266624	0.0946889	0.163629	0.289134	KNC22736	-0.27	0.680628	0.484	0.369283	FF38_02198	0.111729	1	0.0957997	0.998991
ref|XM_023437258.1|	-0.266624	0.0946889	0.163629	0.289134	KNC22737	-0.0875	0.924124	0.161	0.90715	FF38_02199	0.0729074	0.999155	0.550155	0.166183
ref|XM_023437259.1|	-0.266624	0.0946889	0.163629	0.289134	KNC22738	-0.277	0.0974695	0.0285	0.972645	FF38_02200	-0.032604	0.999155	0.0366061	0.998991
ref|XM_023437260.1|	-0.266624	0.0946889	0.163629	0.289134	KNC22739	0.374	0.514547	-0.402	0.369283	FF38_02201	-0.484047	0.999155	0.0385054	0.998991
ref|XM_023437261.1|	-0.266624	0.0946889	0.163629	0.289134	KNC22740	-0.277	0.0974695	0.161	0.369283	FF38_02202	0.656476	1	-0.317532	0.998991
ref|XM_023437262.1|	-0.266624	0.0946889	0.163629	0.289134	KNC22741	-0.277	0.522841	0.161	0.369283	FF38_02203	0.0591195	0.999155	0.0208589	0.998991
ref|XM_023437263.1|	-0.266624	0.0946889	0.163629	0.289134	KNC22742	0.639	0.481385	-0.575	0.609915	FF38_02204	0.626984	0.999155	-0.0434085	0.998991
ref|XM_023437264.1|	-0.266624	0.0946889	0.163629	0.289134	KNC22743	-0.277	0.0974695	0.161	0.369283	FF38_02205	0.184344	0.999155	0.103241	0.998991
ref|XM_023437265.1|	-0.266624	0.0946889	0.163629	0.289134	KNC22744	-0.277	0.0974695	0.161	0.369283	FF38_02206	-0.455419	1	0.0110922	1
ref|XM_023437266.1|	-0.266624	0.0946889	0.163629	0.289134	KNC22745	-0.277	0.0974695	0.161	0.369283	FF38_02207	0.189525	1	-0.273907	1
ref|XM_023437267.1|	-0.266624	0.0946889	0.163629	0.289134	KNC22746	0.243	0.343149	-0.00292	0.99426	FF38_02208	-0.285883	0.999155	-0.0948306	0.998991
ref|XM_023437268.1|	0.256766	0.752287	-0.116974	0.879407	KNC22747	0.212	0.814826	-0.903	0.369283	FF38_02209	0.279929	0.999155	0.052266	0.998991
ref|XM_023437269.1|	-0.122102	0.824555	0.0112416	0.986405	KNC22748	0.0653	0.896803	-0.395	0.369283	FF38_02210	0.177348	0.999155	-0.196806	0.998991
ref|XM_023437270.1|	-0.266624	0.0946889	0.163629	0.289134	KNC22749	-0.277	0.0974695	0.161	0.369283	FF38_02211	0	1	0	1
ref|XM_023437271.1|	-0.167555	0.879035	-0.131398	0.924394	KNC22750	0.729	0.481732	-1.1	0.369283	FF38_02212	-0.503428	1	-0.325246	1
ref|XM_023437272.1|	-0.180207	0.860489	-0.0601288	0.967093	KNC22751	0.125	0.879422	-0.34	0.815352	FF38_02213	0.0707675	0.999155	0.47735	0.998991
ref|XM_023437273.1|	0.0250123	0.957181	-0.139662	0.809296	KNC22752	0.156	0.885802	-0.623	0.414754	FF38_02214	-0.159405	0.999155	-0.622382	0.998991
ref|XM_023437274.1|	-0.170635	0.867015	-0.332172	0.730209	KNC22753	0.0633	0.927974	0.273	0.750988	FF38_02215	0	1	Inf	1
ref|XM_023437275.1|	-0.266624	0.0946889	0.163629	0.289134	KNC22754	-0.136	0.802195	0.0288	0.972645	FF38_02217	0.751151	0.999155	-0.402201	0.998991
ref|XM_023437276.1|	-0.462175	0.169814	0.163629	0.289134	KNC22755	-0.277	0.0974695	0.0288	0.968198	FF38_02218	0	1	0	1
ref|XM_023437277.1|	-0.266624	0.0946889	0.357202	0.335651	KNC22756	0.124	0.794665	-0.115	0.826687	FF38_02219	0	1	0	1
ref|XM_023437278.1|	0.41917	0.617336	0.0886887	0.959151	KNC22757	-0.277	0.0974695	0.161	0.369283	FF38_02220	-0.174803	0.999155	-0.268131	0.998991
ref|XM_023437279.1|	-0.266624	0.0946889	0.163629	0.289134	KNC22758	-0.277	0.0974695	0.161	0.369283	FF38_02221	0.132776	0.999155	0.0459685	0.998991
ref|XM_023437280.1|	-0.468263	0.567254	-0.426389	0.554396	KNC22759	0.348	0.659006	-0.125	0.925894	FF38_02222	0	1	0	1
ref|XM_023437281.1|	-0.266624	0.0946889	0.163629	0.289134	KNC22760	0.0166	0.969339	0.184	0.372618	FF38_02223	-0.0312471	1	0.250561	1
ref|XM_023437282.1|	-0.56045	0.345911	0.325968	0.794189	KNC22761	-0.285	0.265222	-0.131	0.46138	FF38_02224	-0.887687	1	0.386342	1
ref|XM_023437283.1|	-0.266624	0.0946889	0.163629	0.289134	KNC22762	-0.109	0.822693	-0.0292	0.956487	FF38_02225	0	1	0	1
ref|XM_023437284.1|	0.148077	0.556841	-0.0122104	0.979286	KNC22763	0.215	0.127043	-0.0486	0.867653	FF38_02226	0	1	0	1
ref|XM_023437285.1|	0.135891	0.490345	0.0803805	0.762324	KNC22764	0.228	0.271707	-0.379	0.369283	FF38_02227	0.266007	0.999155	0.0880453	0.998991
ref|XM_023437286.1|	0.0534203	0.885272	0.132915	0.723882	KNC22765	-0.277	0.0974695	0.0288	0.968198	FF38_02228	0.370101	0.999155	0.137988	0.998991
ref|XM_023437287.1|	-0.049829	0.903237	-0.00700152	0.986649	KNC22766	-0.216	0.713401	0.358	0.369283	FF38_02229	-0.365361	0.999155	-0.118657	0.998991
ref|XM_023437288.1|	0.135694	0.646127	0.0774134	0.837193	KNC22767	0.296	0.40994	0.304	0.569664	FF38_02230	-0.322266	0.999155	-0.232006	0.998991
ref|XM_023437289.1|	0.313501	0.367849	-0.324105	0.432962	KNC22768	-0.277	0.0974695	0.161	0.369283	FF38_02231	-0.952781	1	-1.22791	1
ref|XM_023437290.1|	0.0132933	0.964881	-0.0740445	0.807695	KNC22769	-0.28	0.487552	0.161	0.369283	FF38_02232	0	1	0	1
ref|XM_023437291.1|	-0.39752	0.0946889	0.163629	0.289134	KNC22770	-0.0755	0.795513	-0.0267	0.965182	FF38_02233	0	1	0	1
ref|XM_023437292.1|	0.0598164	0.955953	-0.0401417	0.966887	KNC22771	-0.2	0.50729	0.101	0.571124	FF38_02234	0	1	0	1
ref|XM_023437293.1|	-0.114117	0.888351	-0.0627858	0.943341	KNC22772	-0.0262	0.950928	-0.158	0.762012	FF38_02235	0.0723168	0.999155	-0.0125421	0.998991
ref|XM_023437294.1|	-0.201892	0.795215	0.419356	0.68201	KNC22773	0.0464	0.872336	0.068	0.895874	FF38_02236	-0.115329	0.999155	-0.100559	0.998991
ref|XM_023437295.1|	-0.266624	0.0946889	0.163629	0.289134	KNC22774	0.853	0.470204	-0.182	0.959554	FF38_02237	-0.0345746	0.999155	-0.0591284	0.998991
ref|XM_023437296.1|	0.0330492	0.972966	0.185214	0.918722	KNC22775	0.0557	0.940479	-0.579	0.627082	FF38_02238	Inf	1	0	1
ref|XM_023437297.1|	0.242316	0.344751	0.0744623	0.910842	KNC22776	-0.348	0.515555	0.0763	0.893362	FF38_02239	0.0926427	0.999155	0.0850248	0.998991
ref|XM_023437298.1|	0.0348398	0.866393	0.0174212	0.924049	KNC22777	0.0578	0.901355	-0.15	0.726219	FF38_02240	0	1	0	1
ref|XM_023437299.1|	0.292296	0.170702	-0.10783	0.834889	KNC22778	-0.412	0.624169	-0.351	0.779079	FF38_02241	0	1	0	1
ref|XM_023437300.1|	0.277909	0.836588	-0.254203	0.764527	KNC22779	0.373	0.0974695	0.0589	0.926358	FF38_02242	0	1	0	1
ref|XM_023437301.1|	0.327443	0.119312	0.0443323	0.947811	KNC22780	-0.541	0.143335	0.423	0.509679	FF38_02243	0	1	0	1
ref|XM_023437302.1|	0.101706	0.912375	-0.423663	0.450789	KNC22781	-0.0747	0.862012	-0.0342	0.941198	FF38_02244	0	1	0	1
ref|XM_023437303.1|	0.256772	0.68465	0.101763	0.932944	KNC22782	0.31	0.69136	0.425	0.778813	FF38_02245	0	1	0	1
ref|XM_023437304.1|	-0.402725	0.246853	0.357841	0.447854	KNC22783	-0.00439	0.991592	0.085	0.839475	FF38_02246	-0.562232	0.999155	-0.461706	0.791349
ref|XM_023437305.1|	-0.4604	0.649561	-0.528407	0.471097	KNC22784	-0.409	0.487659	0.038	0.97243	FF38_02247	0	1	0	1
ref|XM_023437306.1|	-0.266624	0.0946889	0.163629	0.289134	KNC22785	0.0093	0.99271	-0.51	0.369283	FF38_02248	-0.154588	0.999155	0.103152	0.998991
ref|XM_023437307.1|	-0.257743	0.795973	0.205772	0.88884	KNC22786	-0.277	0.0974695	0.161	0.369283	FF38_02249	0	1	0	1
ref|XM_023437308.1|	-0.0878071	0.874582	-0.250513	0.420128	KNC22787	-0.368	0.417773	0.477	0.369283	FF38_02250	0	1	0	1
ref|XM_023437309.1|	-0.0247866	0.98559	0.952651	0.289134	KNC22788	-0.135	0.738302	0.0795	0.795282	FF38_02251	0	1	0	1
ref|XM_023437310.1|	0.335779	0.673254	-0.157871	0.890383	KNC22789	-0.277	0.0974695	0.161	0.369283	FF38_02252	-0.201804	0.999155	0.0539315	0.998991
ref|XM_023437311.1|	0.391805	0.576338	0.497345	0.513924	KNC22790	-1.06	0.0974695	0.0158	0.988218	FF38_02253	Inf	1	1.10192	1
ref|XM_023437312.1|	-0.0436314	0.869557	-0.0123945	0.968379	KNC22791	0.521	0.428012	-0.561	0.423264	FF38_02254	0	1	0	1
ref|XM_023437313.1|	-0.0639472	0.858459	-0.107877	0.520323	KNC22792	-0.412	0.110732	0.161	0.369283	FF38_02255	0	1	0	1
ref|XM_023437314.1|	-0.295518	0.823294	0.970267	0.597327	KNC22793	0.131	0.514967	-0.262	0.369283	FF38_02256	-0.0941436	1	-0.0276645	1
ref|XM_023437315.1|	0.449986	0.0946889	-0.141819	0.862156	KNC22794	-0.163	0.871641	0.491	0.556002	FF38_02257	0	1	0	1
ref|XM_023437316.1|	0.138641	0.590455	-0.120481	0.801723	KNC22795	-0.154	0.66528	-0.028	0.948353	FF38_02258	0.167641	1	-1.34032	1
ref|XM_023437317.1|	-0.266624	0.0946889	0.163629	0.289134	KNC22796	-0.175	0.489436	-0.0348	0.952976	FF38_02259	0.468307	0.999155	-0.0485822	0.998991
ref|XM_023437318.1|	-0.416079	0.604546	0.571325	0.527628	KNC22797	-0.229	0.456145	-0.113	0.535603	FF38_02260	0	1	Inf	1
ref|XM_023437319.1|	-0.2196	0.864091	-0.105402	0.951669	KNC22798	-0.147	0.673455	0.293	0.369283	FF38_02261	0	1	0	1
ref|XM_023437320.1|	0.117105	0.868921	-0.145352	0.682159	KNC22799	-0.259	0.825825	0.323	0.827491	FF38_02262	-0.078691	0.999155	-0.00736845	0.998991
ref|XM_023437321.1|	0.0791121	0.748618	0.0828042	0.768323	KNC22800	-0.949	0.326631	0.368	0.851306	FF38_02263	-0.0923665	1	-1.3943	1
ref|XM_023437322.1|	0.195976	0.594712	0.0286863	0.977667	KNC22801	-0.116	0.813444	0.275	0.7432	FF38_02264	0	1	0	1
ref|XM_023437323.1|	-0.435834	0.490815	-0.305679	0.320497	KNC22802	-0.446	0.59702	0.0626	0.937824	FF38_02265	-0.890292	0.999155	0.382501	0.998991
ref|XM_023437324.1|	-0.0857986	0.859172	0.0959106	0.827815	KNC22803	-0.277	0.0974695	0.358	0.43249	FF38_02266	0	1	0	1
ref|XM_023437325.1|	-0.0255752	0.933547	0.119235	0.695561	KNC22804	0.115	0.349101	0.0183	0.966981	FF38_02267	0	1	0	1
ref|XM_023437326.1|	0.191562	0.556393	0.0940726	0.769486	KNC22805	-0.146	0.691622	0.426	0.369283	FF38_02268	-0.302053	0.999155	0.111528	0.998991
ref|XM_023437327.1|	-0.266624	0.0946889	0.163629	0.289134	KNC22806	0.0246	0.943941	-0.0238	0.967767	FF38_02269	Inf	1	0	1
ref|XM_023437328.1|	-0.140392	0.846579	-0.862297	0.289134	KNC22807	-0.146	0.832823	0.216	0.696267	FF38_02270	-0.598748	0.999155	-0.222262	0.998991
ref|XM_023437329.1|	-0.947251	0.113461	-0.861868	0.289134	KNC22808	0.0335	0.827582	0.0535	0.775357	FF38_02271	0	1	0	1
ref|XM_023437330.1|	0.237106	0.449606	0.035138	0.952171	KNC22809	0.0106	0.971222	-0.107	0.685001	FF38_02272	0	1	0	1
ref|XM_023437331.1|	-1.43119	0.218318	-0.235882	0.923446	KNC22810	-0.277	0.0974695	0.161	0.369283	FF38_02273	0.0507575	0.999155	0.151146	0.998991
ref|XM_023437332.1|	-0.644421	0.639646	-1.15626	0.55243	KNC22811	0.148	0.768738	-0.0162	0.978551	FF38_02274	0	1	0	1
ref|XM_023437333.1|	-0.70165	0.684982	1.24494	0.370212	KNC22812	0.0273	0.929832	-0.0218	0.960208	FF38_02275	0	1	0	1
ref|XM_023437334.1|	-0.49895	0.801971	0.124013	0.970532	KNC22813	0.0384	0.9855	-0.0763	0.910321	FF38_02276	0.0531208	0.999155	-0.056819	0.998991
ref|XM_023437335.1|	0.17028	0.826343	0.0985583	0.887295	KNC22814	-0.277	0.0974695	0.161	0.369283	FF38_02277	-0.301046	0.999155	0.232306	0.998991
ref|XM_023437336.1|	0.0800638	0.64715	0.0664361	0.867906	KNC22815	-0.0951	0.847747	0.0461	0.968198	FF38_02278	-0.22211	0.999155	-0.014188	0.998991
ref|XM_023437337.1|	-0.0703238	0.720346	-0.0048153	0.9883	KNC22816	0.0338	0.94661	0.098	0.732514	FF38_02279	-0.123427	0.999155	-0.239053	0.998991
ref|XM_023437338.1|	-0.266624	0.0946889	0.163629	0.289134	KNC22817	0.223	0.453471	0.107	0.706686	FF38_02280	0.117304	0.999155	-0.016789	0.998991
ref|XM_023437339.1|	0.970283	0.521486	-0.15362	0.960098	KNC22818	-0.19	0.180476	-0.0718	0.73771	FF38_02281	-0.100476	0.999155	0.0433731	0.998991
ref|XM_023437340.1|	-0.208329	0.73355	0.372277	0.709217	KNC22819	-0.652	0.37745	-0.676	0.369283	FF38_02282	0.119606	0.999155	-0.0599552	0.998991
ref|XM_023437341.1|	0.955767	0.481285	0.000368754	0.999815	KNC22820	0.105	0.683278	-0.0517	0.865482	FF38_02283	0.134011	0.999155	-0.143392	0.998991
ref|XM_023437342.1|	-0.278477	0.481285	-0.0936354	0.771457	KNC22821	-0.512	0.199883	0.0277	0.972185	FF38_02284	-2.4517	0.999155	-0.941007	0.998991
ref|XM_023437343.1|	-0.266624	0.0946889	0.163629	0.289134	KNC22822	-0.28	0.596267	0.161	0.369283	FF38_02285	0.157736	1	0.429804	1
ref|XM_023437344.1|	-0.266624	0.0946889	0.163629	0.289134	KNC22823	0.103	0.738671	-0.103	0.801255	FF38_02286	-0.245453	1	0.0340864	1
ref|XM_023437345.1|	-0.0205416	0.969221	-0.194499	0.529506	KNC22824	0.117	0.709676	0.0706	0.839129	FF38_02287	0.180761	0.999155	-0.146624	0.998991
ref|XM_023437346.1|	1.76679	0.432526	-1.51156	0.289134	KNC22825	-0.24	0.48492	-0.0975	0.703027	FF38_02288	Inf	1	0	1
ref|XM_023437347.1|	-0.418279	0.318467	0.157436	0.801226	KNC22826	0.289	0.247924	-0.284	0.571653	FF38_02289	0.0150025	0.999155	-0.00985035	0.998991
ref|XM_023437348.1|	-0.266006	0.55929	-0.528475	0.289134	KNC22827	-0.665	0.279684	0.191	0.906919	FF38_02290	-0.234356	1	-0.315429	1
ref|XM_023437349.1|	-0.601623	0.244233	0.0679995	0.935999	KNC22828	-0.121	0.346526	-0.065	0.808256	FF38_02291	0	1	0	1
ref|XM_023437350.1|	-1.19679	0.0946889	-0.877143	0.375626	KNC22829	-0.492	0.0974695	-0.0564	0.936077	FF38_02292	0	1	0	1
ref|XM_023437351.1|	-0.266624	0.0946889	0.163629	0.289134	KNC22830	-0.0116	0.945865	-0.0131	0.968198	FF38_02293	0.0620283	0.999155	0.134667	0.998991
ref|XM_023437352.1|	-0.0151694	0.981211	0.0189791	0.975999	KNC22831	0.0934	0.869531	0.0719	0.887094	FF38_02294	0.178946	0.999155	0.0391697	0.998991
ref|XM_023437353.1|	-0.0735899	0.813238	-0.16492	0.520694	KNC22832	0.00412	0.988974	-0.135	0.747933	FF38_02295	Inf	1	Inf	1
ref|XM_023437354.1|	0.135613	0.798297	0.210647	0.631895	KNC22833	0.0334	0.912403	0.022	0.954924	FF38_02296	0.125622	0.999155	0.11776	0.998991
ref|XM_023437355.1|	0.0189518	0.947324	-0.0463842	0.815683	KNC22834	-1.19	0.465518	0.161	0.369283	FF38_02297	-0.0973212	0.999155	-0.0235416	0.998991
ref|XM_023437356.1|	0.0925005	0.69269	0.00859797	0.98506	KNC22835	-0.0775	0.938317	-0.514	0.693987	FF38_02298	-0.273444	0.999155	0.106482	0.998991
ref|XM_023437357.1|	-0.266624	0.0946889	0.163629	0.289134	KNC22836	-0.369	0.529624	0.0609	0.936077	FF38_02299	0	1	0	1
ref|XM_023437358.1|	0.0953679	0.67734	0.0149606	0.966789	KNC22837	0.0398	0.859667	-0.0232	0.964895	FF38_02300	0	1	0	1
ref|XM_023437359.1|	-0.140313	0.832571	0.0597716	0.908311	KNC22838	0.43	0.284078	0.02	0.968198	FF38_02301	0	1	0	1
ref|XM_023437360.1|	-0.206564	0.594663	0.0142875	0.979701	KNC22839	-0.277	0.0974695	0.161	0.369283	FF38_02302	0	1	0	1
ref|XM_023437361.1|	-0.076676	0.527306	-0.0235164	0.924316	KNC22840	0.324	0.439424	-0.365	0.598601	FF38_02303	-0.40481	1	-0.144777	1
ref|XM_023437362.1|	-0.0724602	0.794038	0.0436589	0.902726	KNC22841	-0.535	0.454261	-0.3	0.802809	FF38_02304	0.026661	0.999155	0.00319711	0.998991
ref|XM_023437363.1|	-0.393304	0.134781	0.0504589	0.951504	KNC22842	0.209	0.550984	-0.0103	0.984525	FF38_02305	0	1	0	1
ref|XM_023437364.1|	-0.0961188	0.856326	-0.0981355	0.863483	KNC22843	-0.0304	0.95459	0.114	0.917167	FF38_02306	0.209179	0.999155	0.268356	0.998991
ref|XM_023437365.1|	-0.201033	0.719932	0.163629	0.289134	KNC22844	-0.0798	0.748069	-0.121	0.829606	FF38_02307	0.0808505	0.999155	0.049193	0.998991
ref|XM_023437366.1|	0.178722	0.262071	0.0379694	0.92946	KNC22845	0.196	0.80898	-0.264	0.745773	FF38_02308	-0.0408735	0.999155	-0.0412241	0.998991
ref|XM_023437367.1|	0.119824	0.672771	0.151405	0.661208	KNC22846	0.479	0.566045	-0.573	0.581612	FF38_02309	-0.248186	0.999155	-0.0979862	0.998991
ref|XM_023437368.1|	-0.0316794	0.907437	-0.0649189	0.780147	KNC22847	-0.0541	0.938333	-0.275	0.692961	FF38_02310	-0.451702	0.999155	-0.037811	0.998991
ref|XM_023437369.1|	0.0752589	0.734559	-0.369837	0.289134	KNC22848	-0.0052	0.983951	-0.0775	0.809993	FF38_02311	-0.0432356	0.999155	0.132239	0.998991
ref|XM_023437370.1|	0.0314027	0.872124	-0.000810956	0.997882	KNC22849	-0.55	0.0974695	0.424	0.369283	FF38_02312	0	1	-0.010587	1
ref|XM_023437371.1|	-0.266624	0.0946889	0.163629	0.289134	KNC22850	-0.437	0.337852	-0.0136	0.977159	FF38_02313	0.0867163	0.999155	-0.133045	0.998991
ref|XM_023437372.1|	0.351601	0.740966	0.427404	0.372187	KNC22851	-0.332	0.447013	-0.238	0.369283	FF38_02314	-0.0728866	0.999155	0.0116231	0.998991
ref|XM_023437373.1|	-0.266624	0.0946889	0.163629	0.289134	KNC22852	-0.0272	0.958932	0.11	0.650679	FF38_02315	-1.0174	0.999155	-0.267784	0.998991
ref|XM_023437374.1|	-0.266624	0.0946889	0.163629	0.289134	KNC22853	0.189	0.501304	-0.163	0.592879	FF38_02316	Inf	1	1.29671	1
ref|XM_023437375.1|	-0.266624	0.0946889	0.163629	0.289134	KNC22854	-0.182	0.320844	-0.112	0.64774	FF38_02317	0.953591	1	0.301247	1
ref|XM_023437376.1|	-0.538358	0.509926	-0.0100152	0.996201	KNC22855	0.0722	0.669432	0.0703	0.538595	FF38_02318	Inf	1	Inf	1
ref|XM_023437377.1|	-0.266624	0.0946889	0.163629	0.289134	KNC22856	-0.277	0.0974695	0.161	0.369283	FF38_02319	-0.334684	1	0.57795	1
ref|XM_023437378.1|	-0.266624	0.0946889	0.163629	0.289134	KNC22857	-0.277	0.0974695	0.161	0.369283	FF38_02320	0	1	0	1
ref|XM_023437379.1|	-0.266624	0.0946889	0.163629	0.289134	KNC22858	-0.277	0.0974695	0.161	0.369283	FF38_02321	0	1	0	1
ref|XM_023437380.1|	-0.505639	0.247481	0.163344	0.871455	KNC22859	-0.277	0.0974695	0.161	0.369283	FF38_02322	-0.317231	0.999155	0.0779863	0.998991
ref|XM_023437381.1|	-0.498144	0.1405	0.39704	0.300189	KNC22860	0.265	0.327206	0.0263	0.969259	FF38_02323	0.470264	0.999155	-0.655649	0.998991
ref|XM_023437382.1|	0.279918	0.911457	1.10345	0.565414	KNC22861	-0.0609	0.924883	0.0813	0.903018	FF38_02324	0.117568	0.999155	0.0668201	0.998991
ref|XM_023437383.1|	0.465168	0.223794	0.00403589	0.995589	KNC22862	-0.136	0.739006	0.0191	0.972645	FF38_02325	-0.0774277	0.999155	-0.0948592	0.998991
ref|XM_023437384.1|	-0.178959	0.891778	0.593204	0.602193	KNC22863	-0.277	0.0974695	0.161	0.369283	FF38_02326	-0.879917	1	-0.371756	1
ref|XM_023437385.1|	0.475231	0.0946889	-0.0177192	0.979113	KNC22864	-0.277	0.0974695	0.161	0.369283	FF38_02327	0.0244231	0.999155	-0.0122085	0.998991
ref|XM_023437386.1|	0.274625	0.570856	0.281765	0.289134	KNC22865	-0.277	0.0974695	0.161	0.369283	FF38_02328	-1.4251	1	-0.779098	1
ref|XM_023437387.1|	0.0607082	0.813652	0.211972	0.495553	KNC22866	-0.146	0.68229	0.161	0.369283	FF38_02329	-0.246199	1	0.137884	1
ref|XM_023437388.1|	0.226507	0.467114	0.140826	0.738839	KNC22867	0.0428	0.975332	-0.427	0.604788	FF38_02330	-0.0989464	0.999155	-0.0983232	0.998991
ref|XM_023437389.1|	0.0111085	0.979093	-0.0715218	0.852149	KNC22868	-0.277	0.0974695	0.161	0.369283	FF38_02331	0.172343	0.999155	0.108107	0.998991
ref|XM_023437390.1|	0.030009	0.945171	0.00913132	0.983052	KNC22869	-0.277	0.0974695	0.161	0.369283	FF38_02332	0.081659	0.999155	0.134497	0.998991
ref|XM_023437391.1|	0.152113	0.762873	-0.0117075	0.988677	KNC22870	-0.277	0.0974695	0.161	0.369283	FF38_02333	0	1	0	1
ref|XM_023437392.1|	0.17274	0.693863	0.0110057	0.981679	KNC22871	-0.277	0.0974695	0.161	0.369283	FF38_02334	-0.314054	1	0.0346563	0.998991
ref|XM_023437393.1|	-0.151195	0.611844	-0.170867	0.289134	KNC22872	0.635	0.0974695	-0.0668	0.933882	FF38_02335	0.0694839	0.999155	0.17954	0.998991
ref|XM_023437394.1|	-0.29812	0.875411	1.2814	0.35726	KNC22873	-0.315	0.345608	-0.0849	0.824647	FF38_02336	0	1	0	1
ref|XM_023437395.1|	-0.266624	0.0946889	0.163629	0.289134	KNC22874	-0.0733	0.814046	-0.0852	0.830485	FF38_02337	0	1	0	1
ref|XM_023437396.1|	-0.45199	0.874833	2.31438	0.289134	KNC22875	-0.262	0.775875	0.0515	0.964895	FF38_02338	-0.233174	0.999155	-0.0377449	0.998991
ref|XM_023437397.1|	-0.888024	0.622842	-0.451576	0.812581	KNC22876	-0.277	0.0974695	0.161	0.369283	FF38_02339	0	1	0	1
ref|XM_023437398.1|	-0.266624	0.0946889	0.163629	0.289134	KNC22877	0.978	0.428839	0.306	0.883318	FF38_02340	-0.379062	0.999155	-0.183596	0.998991
ref|XM_023437399.1|	0.00945074	0.989649	-0.168739	0.579738	KNC22878	-0.287	0.482445	-0.115	0.784477	FF38_02341	-0.834282	0.999155	0.415158	0.998991
ref|XM_023437400.1|	-0.620216	0.357167	-0.162371	0.881045	KNC22879	0.0136	0.940551	0.08	0.68228	FF38_02342	-0.000628947	0.999231	0.156782	0.998991
ref|XM_023437401.1|	0.46425	0.775932	-1.51554	0.398565	KNC22880	0.251	0.692127	0.162	0.922664	FF38_02343	0.103825	0.999155	0.153761	0.998991
ref|XM_023437402.1|	0.748086	0.591789	0.517947	0.485365	KNC22881	0.557	0.666217	0.0828	0.972622	FF38_02344	0	1	0.0181662	0.998991
ref|XM_023437403.1|	-0.024322	0.981637	-0.801574	0.49187	KNC22882	-0.0164	0.987905	0.421	0.588958	FF38_02345	-0.0804571	0.999155	-0.0801448	0.998991
ref|XM_023437404.1|	0.286954	0.259172	-0.331067	0.4017	KNC22883	-0.0329	0.907689	-0.00017	0.999011	FF38_02346	-0.467918	0.999155	-0.161195	0.998991
ref|XM_023437405.1|	0.0168157	0.980965	0.0901133	0.883833	KNC22884	-0.437	0.181481	0.125	0.826595	FF38_02347	0.24872	0.999155	-0.0250311	0.998991
ref|XM_023437406.1|	0.212203	0.491427	-0.045379	0.910336	KNC22885	0.0791	0.789302	-0.0252	0.958654	FF38_02348	0	1	Inf	1
ref|XM_023437407.1|	0.151037	0.306859	0.0152952	0.975641	KNC22886	-0.00141	0.997206	-0.0747	0.803266	FF38_02349	-0.076887	0.999155	0.13735	0.998991
ref|XM_023437408.1|	0.00978844	0.992118	0.112679	0.892747	KNC22887	0.154	0.642467	0.13	0.809006	FF38_02350	0.0512533	0.999155	0.157241	0.998991
ref|XM_023437409.1|	-0.327463	0.728476	-0.550667	0.509692	KNC22888	0.205	0.153358	0.0693	0.819591	FF38_02351	-0.333755	0.999155	-0.00374575	0.998991
ref|XM_023437410.1|	0.491903	0.246172	0.286571	0.336546	KNC22889	-0.365	0.589502	0.0962	0.858588	FF38_02352	-0.178196	0.999155	0.0484069	0.998991
ref|XM_023437411.1|	-0.266624	0.0946889	0.163629	0.289134	KNC22890	0.187	0.691972	0.018	0.968802	FF38_02353	0.456096	1	-0.850668	1
ref|XM_023437412.1|	-0.980243	0.304516	-0.0701722	0.937733	KNC22891	-0.0237	0.95646	0.274	0.369283	FF38_02354	-0.070222	0.999155	0.0253522	0.998991
ref|XM_023437413.1|	-0.503026	0.209769	-0.286978	0.861261	KNC22892	-0.0733	0.859926	-0.135	0.813346	FF38_02355	-0.308114	1	0.0782384	1
ref|XM_023437414.1|	1.99568	0.0946889	0.2489	0.92946	KNC22893	-0.409	0.0974695	0.161	0.369283	FF38_02356	0	1	0	1
ref|XM_023437415.1|	-0.339407	0.614405	0.591292	0.581411	KNC22894	-0.0739	0.917306	0.295	0.435215	FF38_02357	0	1	0	1
ref|XM_023437416.1|	-0.402725	0.440174	-0.0105881	0.995589	KNC22895	-0.136	0.905432	-0.403	0.529175	FF38_02358	0.0887268	0.999155	-0.047376	0.998991
ref|XM_023437417.1|	-0.266624	0.0946889	0.0315027	0.957993	KNC22896	0.182	0.877524	0.0858	0.966981	FF38_02359	-0.282126	0.999155	0.00286429	0.998991
ref|XM_023437418.1|	-0.668788	0.594712	-0.405134	0.568133	KNC22897	-0.0866	0.81168	0.0682	0.883318	FF38_02360	1.7467	0.999155	-1.54104	0.998991
ref|XM_023437419.1|	-0.965631	0.374462	1.07325	0.380942	KNC22898	0.821	0.0974695	-0.502	0.687507	FF38_02361	-0.104607	0.999155	-0.0218323	0.998991
ref|XM_023437420.1|	-0.925886	0.1224	0.665012	0.468145	KNC22899	0.371	0.68229	0.627	0.384403	FF38_02362	0.0975009	0.999155	-0.0802341	0.998991
ref|XM_023437421.1|	-0.486086	0.74713	1.23	0.337987	KNC22900	-0.413	0.118012	0.162	0.824026	FF38_02363	-0.189971	0.999155	0.0764749	0.998991
ref|XM_023437422.1|	-0.180005	0.920967	0.976947	0.631895	KNC22901	-0.00875	0.981124	0.0246	0.964895	FF38_02364	0.216558	0.999155	0.102459	0.998991
ref|XM_023437423.1|	-1.00944	0.581685	0.169079	0.955635	KNC22902	-0.0756	0.747706	-0.0898	0.816353	FF38_02365	-0.136138	0.999155	0.0286484	0.998991
ref|XM_023437424.1|	0.202094	0.914038	0.200035	0.959151	KNC22903	0.117	0.906168	0.775	0.487032	FF38_02366	0.167225	0.999155	-0.251099	0.998991
ref|XM_023437425.1|	-0.266624	0.0946889	0.163629	0.289134	KNC22904	-0.173	0.542632	0.0215	0.962481	FF38_02367	0.175643	0.999155	-0.0117514	0.998991
ref|XM_023437426.1|	0.389642	0.806037	0.0845123	0.979113	KNC22905	0.0837	0.937715	0.15	0.934508	FF38_02368	0.224025	0.999155	-0.0581723	0.998991
ref|XM_023437427.1|	-0.266624	0.0946889	0.163629	0.289134	KNC22906	-0.277	0.0974695	0.161	0.369283	FF38_02369	0	1	0	1
ref|XM_023437428.1|	0.299235	0.869452	-0.0215348	0.994686	KNC22907	-0.0135	0.98575	-0.0349	0.947538	FF38_02370	-0.637274	1	-1.26755	1
ref|XM_023437429.1|	-0.142419	0.930922	0.719098	0.579882	KNC22908	0.0744	0.93873	0.204	0.831026	FF38_02371	-0.0102975	0.999155	0.00723582	0.998991
ref|XM_023437430.1|	1.2152	0.12731	0.43636	0.848812	KNC22909	-0.0807	0.91576	0.294	0.653455	FF38_02372	-0.217636	0.999155	0.18014	0.998991
ref|XM_023437431.1|	-0.271978	0.629451	0.0929569	0.948814	KNC22910	-0.192	0.801286	0.234	0.832159	FF38_02373	-0.839496	1	0.100018	1
ref|XM_023437432.1|	-0.166996	0.769002	0.638238	0.289134	KNC22911	-0.17	0.756329	0.272	0.581955	FF38_02374	0.206059	0.999155	-0.0263828	0.998991
ref|XM_023437433.1|	0.475495	0.437897	-0.70722	0.722603	KNC22912	-0.22	0.61523	0.365	0.369283	FF38_02375	1.28513	1	0.752496	1
ref|XM_023437434.1|	0.429778	0.572341	0.544418	0.638942	KNC22913	1.01	0.0974695	0.102	0.695685	FF38_02376	0.245162	0.999155	0.0183156	0.998991
ref|XM_023437435.1|	-0.24507	0.244723	-0.267491	0.289134	KNC22914	0.522	0.0974695	-0.0711	0.865353	FF38_02377	0.224688	0.999155	0.0572948	0.998991
ref|XM_023437436.1|	-0.0663354	0.916258	-0.0363615	0.890052	KNC22915	-0.0485	0.836708	-0.0505	0.876322	FF38_02378	0.73655	0.823523	-0.0293836	0.998991
ref|XM_023437437.1|	0.243501	0.814841	0.0103649	0.994334	KNC22916	-0.147	0.473436	0.001	0.995445	FF38_02379	-0.332807	1	-0.0561775	1
ref|XM_023437438.1|	-0.168082	0.588694	-0.0964116	0.817449	KNC22917	0.102	0.68229	0.131	0.604811	FF38_02380	0	1	0	1
ref|XM_023437439.1|	0.217684	0.820544	-0.960534	0.583113	KNC22918	0.185	0.581961	0.303	0.375833	FF38_02381	0	1	0	1
ref|XM_023437440.1|	0.432549	0.825922	2.50313	0.289134	KNC22919	-0.111	0.715913	0.103	0.858356	FF38_02382	0.327826	1	-0.0937985	0.998991
ref|XM_023437441.1|	-0.266624	0.0946889	0.163629	0.289134	KNC22920	0.36	0.179371	-0.0751	0.939763	FF38_02383	-0.0242504	0.999155	-0.179364	0.998991
ref|XM_023437442.1|	0.0638294	0.936055	0.171855	0.814664	KNC22921	-0.277	0.0974695	0.161	0.369283	FF38_02384	0	1	0	1
ref|XM_023437443.1|	0.27839	0.639611	-0.194289	0.7699	KNC22922	-0.277	0.0974695	0.161	0.369283	FF38_02385	-0.00337301	1	-0.293291	0.998991
ref|XM_023437444.1|	0.0874956	0.912384	-0.176016	0.754722	KNC22923	-0.277	0.0974695	0.161	0.369283	FF38_02386	0	1	0	1
ref|XM_023437445.1|	-0.199699	0.65155	0.0649693	0.911773	KNC22924	-0.00309	0.995406	-0.149	0.652073	FF38_02387	Inf	1	0	1
ref|XM_023437446.1|	0.0925988	0.82479	-0.0277695	0.973392	KNC22925	0.174	0.79022	0.818	0.369283	FF38_02388	0	1	-1.55866	1
ref|XM_023437447.1|	0.355936	0.558541	-0.175877	0.819102	KNC22926	0.0488	0.707476	0.048	0.834669	FF38_02389	-0.0751719	0.999155	0.0322567	0.998991
ref|XM_023437448.1|	-0.324435	0.144794	0.0479425	0.919944	KNC22927	0.0909	0.715192	-0.103	0.781593	FF38_02390	-0.109565	0.999155	0.0175735	0.998991
ref|XM_023437449.1|	0.0505689	0.911334	-0.114495	0.80791	KNC22928	0.0319	0.877472	-0.0918	0.768876	FF38_02391	0	1	0	1
ref|XM_023437450.1|	-0.0941331	0.921401	-0.069753	0.957993	KNC22929	-0.0799	0.659006	-0.0829	0.646864	FF38_02392	-0.300684	0.999155	-0.0955862	0.998991
ref|XM_023437451.1|	-0.150587	0.59517	-0.0477106	0.801723	KNC22930	0.0931	0.681057	-0.12	0.621394	FF38_02393	Inf	1	Inf	1
ref|XM_023437452.1|	-1.8633	0.0946889	-1.50863	0.289134	KNC22931	0.0977	0.764191	0.147	0.609554	FF38_02394	0	1	0	1
ref|XM_023437453.1|	-0.266624	0.0946889	0.163629	0.289134	KNC22932	-0.373	0.589502	0.0108	0.991981	FF38_02395	-0.619724	0.999155	0.422675	0.998991
ref|XM_023437454.1|	-0.255105	0.176277	-0.274903	0.289134	KNC22933	0.155	0.622167	0.0463	0.967483	FF38_02396	0	1	0	1
ref|XM_023437455.1|	0.262731	0.687373	-0.255869	0.646921	KNC22934	0.13	0.591108	0.116	0.866702	FF38_02397	-0.00139635	0.999155	-0.0289084	0.998991
ref|XM_023437456.1|	0.436756	0.443708	-0.213311	0.742186	KNC22935	-0.277	0.0974695	0.161	0.369283	FF38_02398	0	1	0	1
ref|XM_023437457.1|	0.080865	0.860489	-0.303287	0.296153	KNC22936	-0.277	0.0974695	0.161	0.369283	FF38_02399	0	1	0	1
ref|XM_023437458.1|	-0.939571	0.123902	0.267651	0.745386	KNC22937	-0.0833	0.754015	0.0332	0.92382	FF38_02400	0	1	0	1
ref|XM_023437459.1|	-0.79182	0.160055	0.32707	0.770559	KNC22938	-0.392	0.421543	-0.989	0.369283	FF38_02401	-0.137981	0.999155	-0.0135433	0.998991
ref|XM_023437460.1|	-0.0983417	0.698205	-0.125662	0.698393	KNC22939	-0.277	0.0974695	0.161	0.369283	FF38_02402	0.1939	0.999155	0.295524	0.998991
ref|XM_023437461.1|	-0.508557	0.589556	-0.117878	0.950414	KNC22940	0.0439	0.96676	-0.0342	0.974395	FF38_02403	-0.198358	0.999155	0.0202404	0.998991
ref|XM_023437462.1|	-0.266624	0.0946889	0.163629	0.289134	KNC22941	0.225	0.722101	-0.145	0.879405	FF38_02404	0	1	0	1
ref|XM_023437463.1|	-0.688903	0.199957	0.0315935	0.980851	KNC22942	-0.0408	0.939317	0.3	0.48731	FF38_02405	0	1	0	1
ref|XM_023437464.1|	0.162393	0.708489	0.159913	0.789281	KNC22943	-0.277	0.0974695	0.161	0.369283	FF38_02406	0.109302	0.999155	-0.0234803	0.998991
ref|XM_023437465.1|	-0.702749	0.317533	-0.364061	0.772146	KNC22944	-0.802	0.0974695	0.294	0.702796	FF38_02407	0	1	0	1
ref|XM_023437466.1|	-0.237955	0.513649	-0.217977	0.289134	KNC22945	-0.277	0.0974695	0.161	0.369283	FF38_02408	0	1	0	1
ref|XM_023437467.1|	-0.046003	0.865258	0.00507732	0.989443	KNC22946	-0.137	0.837115	0.161	0.369283	FF38_02409	0.295277	0.999155	0.327202	0.998991
ref|XM_023437468.1|	0.0759566	0.78091	0.0272502	0.936634	KNC22947	-0.231	0.800448	-0.0342	0.9689	FF38_02410	0	1	0	1
ref|XM_023437469.1|	-0.0454096	0.920095	0.0225272	0.943914	KNC22948	0.0888	0.538408	0.0654	0.653455	FF38_02411	0	1	0	1
ref|XM_023437470.1|	-0.0546327	0.840576	0.121725	0.748079	KNC22949	-0.297	0.697659	0.215	0.71477	FF38_02412	-0.257133	0.999155	0.862939	0.998991
ref|XM_023437471.1|	0.19013	0.741224	0.164933	0.830795	KNC22950	-0.397	0.164585	-0.167	0.804321	FF38_02413	0.122598	0.999155	-0.333417	0.998991
ref|XM_023437472.1|	-0.0074441	0.99684	-0.00211553	0.998407	KNC22951	-0.154	0.940551	1.05	0.369283	FF38_02414	0.186574	0.999155	0.0636055	0.998991
ref|XM_023437473.1|	-0.266624	0.0946889	0.163629	0.289134	KNC22952	0.101	0.772624	0.0193	0.968198	FF38_02415	0.200008	0.999155	-0.0795297	0.998991
ref|XM_023437474.1|	-0.00875256	0.989649	-0.0727864	0.918447	KNC22953	-0.152	0.796429	0.0413	0.94707	FF38_02416	-0.283289	0.999155	-0.0514068	0.998991
ref|XM_023437475.1|	0.0687785	0.776697	-0.0744027	0.798015	KNC22954	-0.277	0.0974695	-0.867	0.598457	FF38_02417	0	1	0	1
ref|XM_023437476.1|	0.0578633	0.742122	-0.0136404	0.974762	KNC22955	-0.035	0.968186	-0.298	0.794745	FF38_02418	0.0717058	0.999155	0.472663	0.998991
ref|XM_023437477.1|	-1.0154	0.0946889	-0.100871	0.935999	KNC22956	0.281	0.156493	0.201	0.46878	FF38_02419	0	1	0	1
ref|XM_023437478.1|	-0.167436	0.843885	-0.167505	0.625037	KNC22957	-0.0128	0.96676	0.102	0.804321	FF38_02420	-0.0762226	1	0.672359	1
ref|XM_023437479.1|	-0.00199595	0.998812	0.163629	0.289134	KNC22958	-0.281	0.578899	-0.0784	0.936077	FF38_02421	0.131583	0.999155	-0.0565313	0.998991
ref|XM_023437480.1|	-0.401727	0.386062	0.163629	0.289134	KNC22959	-0.273	0.353238	0.312	0.52079	FF38_02422	0.119605	0.999155	-0.137578	0.998991
ref|XM_023437481.1|	-0.266624	0.0946889	0.296018	0.289134	KNC22960	-0.595	0.0974695	0.161	0.369283	FF38_02423	-0.179702	0.999155	0.0812668	0.998991
ref|XM_023437482.1|	-0.00366777	0.99531	-0.137501	0.726969	KNC22961	-0.28	0.765968	-0.0315	0.978498	FF38_02424	-0.0947778	0.999155	-0.0317431	0.998991
ref|XM_023437483.1|	0.00100772	0.999069	0.146833	0.30778	KNC22962	0.123	0.427037	0.0959	0.535194	FF38_02425	0.0590072	0.999155	-0.608946	0.880852
ref|XM_023437484.1|	-0.266624	0.0946889	0.163629	0.289134	KNC22963	1.08	0.434264	-0.171	0.966981	FF38_02426	0	1	0	1
ref|XM_023437485.1|	0.110195	0.572341	0.0413183	0.852715	KNC22964	0.219	0.788768	-0.191	0.943788	FF38_02427	-1.27814	1	1.06873	1
ref|XM_023437486.1|	0.00870971	0.992118	0.114679	0.616829	KNC22965	-0.28	0.625905	-0.104	0.884994	FF38_02428	0	1	0	1
ref|XM_023437487.1|	-0.17026	0.438671	-0.0860781	0.566896	KNC22966	-0.153	0.67729	-0.112	0.840028	FF38_02429	-0.332707	1	0.201548	1
ref|XM_023437488.1|	-0.294059	0.591656	-0.22201	0.341301	KNC22967	0.0471	0.930827	0.0904	0.86754	FF38_02430	-0.21059	0.999155	0.0247338	0.998991
ref|XM_023437489.1|	-0.0677084	0.762874	-0.0324209	0.888916	KNC22968	-0.548	0.0974695	0.558	0.369283	FF38_02431	-0.38443	0.999155	0.161108	0.998991
ref|XM_023437490.1|	-0.0692556	0.904221	0.070327	0.90342	KNC22969	-0.289	0.757979	0.0883	0.968198	FF38_02432	-0.00397672	0.999155	0.0741949	0.998991
ref|XM_023437491.1|	0.127048	0.586335	0.101146	0.775732	KNC22970	-0.347	0.702535	0.0663	0.958834	FF38_02433	0.00301535	0.999155	-0.0244792	0.998991
ref|XM_023437492.1|	0.15347	0.426667	0.126565	0.463729	KNC22971	-0.327	0.386854	-0.16	0.82558	FF38_02434	0	1	0	1
ref|XM_023437493.1|	-0.317277	0.728476	0.807963	0.289134	KNC22972	0.0515	0.968253	0.114	0.926866	FF38_02435	1.48438	1	0	1
ref|XM_023437494.1|	0.0028679	0.997532	0.230946	0.59568	KNC22973	-0.00822	0.983951	-0.019	0.957409	FF38_02436	0.276099	0.999155	-0.242115	0.998991
ref|XM_023437495.1|	0.0798899	0.725049	-0.097025	0.589625	KNC22974	-0.0741	0.789302	-0.109	0.616279	FF38_02437	0.0482073	0.999155	0.0371654	0.998991
ref|XM_023437496.1|	0.217063	0.2288	0.0734695	0.805183	KNC22975	0.036	0.950505	0.111	0.765376	FF38_02438	-1.37827	1	0	1
ref|XM_023437497.1|	0.197804	0.0946889	-0.0207562	0.950546	KNC22976	-0.277	0.0974695	0.161	0.369283	FF38_02439	0.171748	0.999155	0.221522	0.998991
ref|XM_023437498.1|	-0.0327307	0.940809	-0.188215	0.652555	KNC22977	0.046	0.90881	-0.0659	0.868982	FF38_02440	0.483631	0.999155	0.144312	0.998991
ref|XM_023437499.1|	-0.266624	0.0946889	0.163629	0.289134	KNC22978	0.175	0.57372	0.356	0.369283	FF38_02441	0.0248462	0.999155	0.0813962	0.998991
ref|XM_023437500.1|	0.151561	0.495174	-0.106398	0.530942	KNC22979	0.127	0.690673	-0.198	0.369283	FF38_02442	0.157681	0.999155	-0.064013	0.998991
ref|XM_023437501.1|	-0.391525	0.158821	0.259275	0.440139	KNC22980	-0.224	0.659334	-0.104	0.887094	FF38_02443	-0.0626159	0.999155	0.0559437	0.998991
ref|XM_023437502.1|	-0.199897	0.679438	0.268237	0.455679	KNC22981	-0.277	0.0974695	0.161	0.369283	FF38_02444	Inf	1	0	1
ref|XM_023437503.1|	-0.0877972	0.627921	-0.0914043	0.695254	KNC22982	-0.277	0.0974695	0.161	0.369283	FF38_02445	0.348091	0.999155	0.236848	0.998991
ref|XM_023437504.1|	-0.144529	0.877074	0.215968	0.6396	KNC22983	-0.132	0.827306	0.139	0.908999	FF38_02446	-0.0282858	0.999155	0.270004	0.998991
ref|XM_023437505.1|	0.36539	0.301471	-0.102775	0.794814	KNC22984	-0.277	0.0974695	0.161	0.369283	FF38_02447	0	1	0	1
ref|XM_023437506.1|	0.0434075	0.973118	0.311212	0.780417	KNC22985	-0.277	0.0974695	0.161	0.369283	FF38_02449	0	1	0	1
ref|XM_023437507.1|	0.304384	0.687373	-0.812887	0.289134	KNC22986	-0.277	0.0974695	0.161	0.369283	FF38_02450	-0.978885	0.0294115	0.42088	0.998991
ref|XM_023437508.1|	0.00409097	0.996008	-0.106807	0.886171	KNC22987	-0.364	0.440725	-0.00707	0.991285	FF38_02451	0.581543	0.999155	0.2518	0.998991
ref|XM_023437509.1|	0.193964	0.664957	0.429429	0.289134	KNC22988	-0.533	0.473823	-0.0111	0.993299	FF38_02452	-0.382557	0.999155	-0.0181656	0.998991
ref|XM_023437510.1|	-0.0561454	0.806807	0.0432807	0.897549	KNC22989	0.189	0.452349	-0.103	0.700383	FF38_02453	0.0353414	0.999155	0.159836	0.998991
ref|XM_023437511.1|	-0.116564	0.751159	-0.0329804	0.959151	KNC22990	0.263	0.0974695	-0.0167	0.965182	FF38_02454	0.173749	1	0	1
ref|XM_023437512.1|	-0.194557	0.786791	0.0298003	0.959151	KNC22991	-0.0316	0.91973	0.218	0.369283	FF38_02455	0	1	0	1
ref|XM_023437513.1|	-0.202404	0.709468	0.136054	0.846425	KNC22992	-0.178	0.852485	0.00333	0.997075	FF38_02456	0	1	0	1
ref|XM_023437514.1|	-0.0780103	0.872493	0.152539	0.576225	KNC22993	0.0333	0.905432	-0.29	0.369283	FF38_02457	-0.322662	0.999155	0.40819	0.998991
ref|XM_023437515.1|	0.0945829	0.841238	0.144684	0.8584	KNC22994	0.102	0.62221	0.0961	0.757135	FF38_02458	0.171326	0.999155	0.088601	0.998991
ref|XM_023437516.1|	-0.00553574	0.995171	0.0521271	0.90794	KNC22995	0.374	0.490445	-0.2	0.803651	FF38_02459	0	1	Inf	1
ref|XM_023437517.1|	-0.397654	0.0946889	0.0312566	0.959151	KNC22996	-0.0355	0.91767	0.0542	0.887094	FF38_02460	Inf	1	0	1
ref|XM_023437518.1|	-0.259973	0.233585	0.178319	0.61501	KNC22997	-0.277	0.0974695	0.161	0.369283	FF38_02461	-1.02152	1	0.1182	1
ref|XM_023437519.1|	-0.266624	0.0946889	0.163629	0.289134	KNC22998	-0.277	0.0974695	0.293	0.369283	FF38_02462	-1.46178	1	0	1
ref|XM_023437520.1|	-0.857907	0.14961	0.427414	0.716575	KNC22999	-0.277	0.0974695	0.0279	0.968198	FF38_02463	-1.06875	0.999155	-0.155224	0.998991
ref|XM_023437521.1|	-0.0288854	0.979146	0.0628522	0.952302	KNC23000	-0.142	0.716018	0.161	0.369283	FF38_02464	0	1	0	1
ref|XM_023437522.1|	0.0884802	0.754173	-0.220157	0.411458	KNC23001	-0.0602	0.823766	0.000847	0.996976	FF38_02465	0	1	0	1
ref|XM_023437523.1|	-0.456064	0.1684	-0.328327	0.746838	KNC23002	-0.119	0.724138	0.0577	0.92382	FF38_02466	0	1	0	1
ref|XM_023437524.1|	-0.511049	0.576736	0.048642	0.975943	KNC23003	-0.0723	0.868129	-0.335	0.369283	FF38_02467	0	1	0	1
ref|XM_023437525.1|	0.113461	0.851321	-0.0613395	0.909881	KNC23004	0.0903	0.859859	0.361	0.369283	FF38_02468	0	1	0	1
ref|XM_023437526.1|	0.0989758	0.841394	-0.0266702	0.968238	KNC23005	-0.0428	0.890341	-0.0207	0.953984	FF38_02469	0.103853	0.999155	0.0403515	0.998991
ref|XM_023437527.1|	0.118609	0.974522	-1.20161	0.658583	KNC23006	-0.228	0.610114	-0.0211	0.972645	FF38_02470	0	1	0	1
ref|XM_023437528.1|	-0.266624	0.0946889	0.163629	0.289134	KNC23007	-0.413	0.0995999	0.161	0.369283	FF38_02471	0.115565	0.999155	0.0707264	0.998991
ref|XM_023437529.1|	-0.238309	0.445641	-0.155405	0.702689	KNC23008	-0.103	0.71444	-0.0634	0.856369	FF38_02472	0.161062	0.999155	0.0855742	0.998991
ref|XM_023437530.1|	0.476246	0.748638	0.0254528	0.976009	KNC23009	0.194	0.334505	-0.0907	0.676526	FF38_02473	-1.28737	1	0	1
ref|XM_023437531.1|	0.017457	0.933284	0.0298416	0.884863	KNC23010	0.0925	0.619512	-0.0143	0.968198	FF38_02474	-0.0422051	0.999155	0.186498	0.998991
ref|XM_023437532.1|	0.318719	0.0946889	-0.175974	0.555055	KNC23011	-0.452	0.484628	-0.363	0.803689	FF38_02475	0.120298	0.999155	-0.0254276	0.998991
ref|XM_023437533.1|	0.0255214	0.976654	-0.276878	0.711986	KNC23012	0.105	0.910103	-0.014	0.990314	FF38_02476	-0.0153432	0.999155	-0.0930938	0.998991
ref|XM_023437534.1|	-0.0490764	0.902561	0.118421	0.47483	KNC23013	-0.277	0.0974695	0.161	0.369283	FF38_02477	0.374556	1	0.640126	1
ref|XM_023437535.1|	0.0204409	0.978261	0.269596	0.711434	KNC23014	0.169	0.837115	0.294	0.716936	FF38_02478	0.00426377	0.999155	-0.143477	0.998991
ref|XM_023437536.1|	0.0346418	0.764557	-0.0224794	0.930878	KNC23015	-0.277	0.0974695	0.295	0.369283	FF38_02479	0	1	0	1
ref|XM_023437537.1|	-0.514196	0.572866	0.225977	0.866095	KNC23016	-0.277	0.0974695	0.161	0.369283	FF38_02480	0	1	0	1
ref|XM_023437538.1|	-0.0699674	0.911067	0.086337	0.92414	KNC23017	0.124	0.414855	0.0299	0.902077	FF38_02481	-0.403221	0.999155	-1.40062	0.998991
ref|XM_023437539.1|	-0.0747669	0.90999	-0.425664	0.457103	KNC23018	0.00351	0.995626	-0.144	0.519608	FF38_02482	0	1	0	1
ref|XM_023437540.1|	-0.105629	0.327917	-0.0134391	0.965643	KNC23019	-0.0572	0.930689	-0.346	0.601068	FF38_02483	0	1	0	1
ref|XM_023437541.1|	-0.00180946	0.999069	-0.110488	0.914097	KNC23020	-0.114	0.587567	-0.0386	0.920917	FF38_02484	0	1	0	1
ref|XM_023437542.1|	-0.507432	0.313008	0.225753	0.730244	KNC23021	0.0222	0.918213	0.0941	0.809812	FF38_02485	0	1	0	1
ref|XM_023437543.1|	-0.410923	0.425261	-0.135619	0.786814	KNC23022	0.134	0.498752	0.0161	0.969825	FF38_02486	0	1	0	1
ref|XM_023437544.1|	-0.398997	0.473812	0.0342124	0.972236	KNC23023	0.191	0.290065	0.0233	0.939417	FF38_02487	0	1	0	1
ref|XM_023437545.1|	0.640835	0.833983	2.01074	0.455611	KNC23024	-0.658	0.678345	0.775	0.678622	FF38_02488	0	1	0	1
ref|XM_023437546.1|	-0.756706	0.594781	0.815405	0.289134	KNC23025	0.134	0.78089	-0.0317	0.968198	FF38_02489	Inf	1	Inf	1
ref|XM_023437547.1|	0.0229539	0.938652	-0.143776	0.768363	KNC23026	0.18	0.512208	0.152	0.571124	FF38_02490	-0.695585	0.999155	0.74825	0.998991
ref|XM_023437548.1|	0.183057	0.519572	-0.0423531	0.902337	KNC23027	-0.28	0.675131	0.233	0.799585	FF38_02491	-0.253804	0.999155	0.127764	0.998991
ref|XM_023437549.1|	-0.507719	0.46035	0.134695	0.886317	KNC23028	-0.398	0.0974695	0.0355	0.907599	FF38_02492	0	1	0	1
ref|XM_023437550.1|	-0.125251	0.774864	-0.0466061	0.929427	KNC23029	-0.277	0.0974695	0.161	0.369283	FF38_02493	0	1	0	1
ref|XM_023437551.1|	0.324066	0.514724	0.292844	0.636032	KNC23030	-0.206	0.45862	0.0595	0.891729	FF38_02494	-0.0542632	0.999155	0.209113	0.998991
ref|XM_023437552.1|	0.320325	0.180418	0.0398877	0.968915	KNC23031	0.156	0.696463	-0.0571	0.899065	FF38_02495	0.127028	1	0.00901868	1
ref|XM_023437553.1|	-0.398408	0.0946889	0.0582311	0.929584	KNC23032	-0.00449	0.987008	0.0334	0.834669	FF38_02496	-0.295072	0.999155	0.166053	0.998991
ref|XM_023437554.1|	-0.397065	0.296241	0.163629	0.289134	KNC23033	0.128	0.17262	-0.0155	0.968198	FF38_02497	-0.0470132	0.999155	0.0336503	0.998991
ref|XM_023437555.1|	0.0885232	0.823333	-0.124511	0.755344	KNC23034	-0.0528	0.827306	-0.0425	0.832298	FF38_02498	-0.285758	1	0.116153	1
ref|XM_023437556.1|	0.0999125	0.573663	0.00113373	0.995091	KNC23035	-0.11	0.828801	-0.00908	0.978551	FF38_02499	-2.34649	1	0.233208	1
ref|XM_023437557.1|	0.0113321	0.963377	-0.0621579	0.909049	KNC23036	0.0508	0.79645	-0.117	0.519783	FF38_02500	Inf	1	Inf	1
ref|XM_023437558.1|	0.0998032	0.644144	-0.127882	0.786814	KNC23037	0.0998	0.587532	0.0415	0.894186	FF38_02501	0.10955	0.999155	0.0325006	0.998991
ref|XM_023437559.1|	-2.65419	0.0946889	-0.108049	0.978357	KNC23038	-0.00834	0.966189	-0.0182	0.932234	FF38_02502	0.00665387	0.999155	0.00462687	0.998991
ref|XM_023437560.1|	0.000636015	0.999402	0.0940336	0.872378	KNC23039	-0.117	0.868386	-0.0905	0.83141	FF38_02503	0.041303	0.999155	-0.0227236	0.998991
ref|XM_023437561.1|	-0.266624	0.0946889	0.163629	0.289134	KNC23040	0.0273	0.95459	-0.205	0.710389	FF38_02504	-0.245562	0.999155	0.238089	0.998991
ref|XM_023437562.1|	-0.286052	0.484206	0.0200543	0.968753	KNC23041	-0.539	0.0974695	0.161	0.369283	FF38_02505	0	1	0	1
ref|XM_023437563.1|	-0.281866	0.495998	0.0740729	0.846146	KNC23042	0.0802	0.941577	0.149	0.828108	FF38_02506	Inf	1	0	1
ref|XM_023437564.1|	-0.100292	0.662397	-0.153463	0.289134	KNC23043	-0.0296	0.908077	-0.03	0.931639	FF38_02507	0.225088	0.999155	0.0259355	0.998991
ref|XM_023437565.1|	0.0621037	0.864042	0.14782	0.715518	KNC23044	-0.277	0.0974695	0.161	0.369283	FF38_02508	0.0644724	0.999155	0.123923	0.998991
ref|XM_023437566.1|	-0.184434	0.558416	0.0911143	0.886171	KNC23045	-0.175	0.694384	0.101	0.885415	FF38_02509	0.0556393	0.999155	-0.119957	0.998991
ref|XM_023437567.1|	-0.0413827	0.896756	0.144475	0.448753	KNC23046	-0.277	0.497509	0.161	0.369283	FF38_02510	-0.164345	0.999155	0.0104761	0.998991
ref|XM_023437568.1|	-0.0662338	0.656944	-0.105024	0.679352	KNC23047	0.248	0.734197	-0.348	0.812961	FF38_02511	-0.0485728	0.999155	-0.0740071	0.998991
ref|XM_023437569.1|	0.0465285	0.945315	0.403082	0.289134	KNC23048	-0.204	0.643645	-0.378	0.684799	FF38_02512	-0.203979	0.999155	0.0132263	0.998991
ref|XM_023437570.1|	-0.419373	0.811131	-1.40519	0.424138	KNC23049	0.543	0.0974695	0.188	0.722092	FF38_02513	-0.0249703	0.999155	0.00539596	0.998991
ref|XM_023437571.1|	-0.000998831	0.999069	-0.0694314	0.694875	KNC23050	-0.149	0.465518	0.0307	0.887094	FF38_02514	0.173893	0.999155	-0.031676	0.998991
ref|XM_023437572.1|	0.299122	0.837912	-1.138	0.415509	KNC23051	0.139	0.303752	-0.0864	0.684648	FF38_02515	0.15356	0.999155	0.109879	0.998991
ref|XM_023437573.1|	0.0128388	0.989036	0.160628	0.691954	KNC23052	-0.0677	0.729672	-0.08	0.672537	FF38_02516	-0.070477	0.999155	-0.0941052	0.998991
ref|XM_023437574.1|	0.11258	0.470944	0.0991178	0.656837	KNC23053	-0.277	0.0974695	0.161	0.369283	FF38_02517	0.094298	0.999155	-0.0866559	0.998991
ref|XM_023437575.1|	0.0610866	0.707005	-0.0462578	0.797652	KNC23054	-0.384	0.0974695	-0.0753	0.81795	FF38_02518	0.142982	0.999155	-0.0978103	0.998991
ref|XM_023437576.1|	-0.426695	0.0946889	-0.0244618	0.957993	KNC23055	-0.338	0.533514	0.318	0.402351	FF38_02519	0	1	0	1
ref|XM_023437577.1|	-0.266624	0.0946889	0.163629	0.289134	KNC23056	-0.0312	0.917306	0.0571	0.87524	FF38_02520	0.883199	1	-0.817401	1
ref|XM_023437578.1|	-0.266624	0.0946889	0.163629	0.289134	KNC23057	-0.207	0.692127	0.0907	0.884994	FF38_02521	0.135811	1	1.22257	1
ref|XM_023437579.1|	0.129117	0.380467	-0.037122	0.918283	KNC23058	-0.146	0.683278	0.161	0.369283	FF38_02522	0.0609191	1	0.327784	0.998991
ref|XM_023437580.1|	0.24668	0.0946889	0.0204793	0.939706	KNC23059	-0.179	0.772881	-0.0353	0.965182	FF38_02523	-1.05091	1	-0.195788	1
ref|XM_023437581.1|	0.0821017	0.866753	-0.158411	0.703117	KNC23060	-0.277	0.0974695	0.161	0.369283	FF38_02524	-0.21756	1	-0.487651	1
ref|XM_023437582.1|	0.159595	0.494882	0.146297	0.787361	KNC23061	0.197	0.314406	-0.0692	0.853217	FF38_02525	0.101862	0.999155	0.039079	0.998991
ref|XM_023437583.1|	0.264138	0.147203	0.0382579	0.902604	KNC23062	-0.187	0.372903	-0.15	0.791604	FF38_02526	-0.0566342	0.999155	-0.330854	0.998991
ref|XM_023437584.1|	0.0877529	0.75983	0.0967939	0.749815	KNC23063	-0.0937	0.781123	-0.154	0.77522	FF38_02527	0	1	0	1
ref|XM_023437585.1|	-0.0885585	0.714889	-0.0251218	0.959151	KNC23064	-0.0369	0.987873	-0.73	0.674953	FF38_02528	0.518257	0.999155	-0.0604152	0.998991
ref|XM_023437586.1|	0.0335161	0.90158	0.0753254	0.761841	KNC23065	0.363	0.229298	-0.32	0.762394	FF38_02529	0.00356863	0.999155	0.0578288	0.998991
ref|XM_023437587.1|	1.70862	0.107106	4.2453	0.0397529	KNC23066	-0.277	0.0974695	0.161	0.369283	FF38_02530	-0.0466883	0.999155	0.0475679	0.998991
ref|XM_023437588.1|	0.80249	0.463511	3.5396	0.0946581	KNC23067	0.61	0.0974695	0.699	0.373424	FF38_02531	0.170124	0.999155	-0.144583	0.998991
ref|XM_023437589.1|	0.446125	0.0946889	0.187922	0.429036	KNC23068	-0.277	0.0974695	0.161	0.369283	FF38_02532	0	1	0	1
ref|XM_023437590.1|	-0.00945471	0.9828	0.0779465	0.715223	KNC23069	-0.277	0.0974695	0.161	0.369283	FF38_02533	0	1	0	1
ref|XM_023437591.1|	0.121963	0.713035	-0.279949	0.289134	KNC23070	-0.324	0.711346	-0.084	0.964734	FF38_02534	0	1	0	1
ref|XM_023437592.1|	0.247652	0.219257	-0.0590552	0.825884	KNC23071	0.261	0.456145	0.366	0.451217	FF38_02535	0	1	0	1
ref|XM_023437593.1|	-0.266624	0.0946889	0.163629	0.289134	KNC23072	-0.726	0.307656	0.131	0.936254	FF38_02536	0.00457254	0.999155	0.159974	0.998991
ref|XM_023437594.1|	0.0597804	0.94097	0.163598	0.757772	KNC23073	0.524	0.0974695	-0.0135	0.973859	FF38_02537	0.453453	1	-0.0460072	1
ref|XM_023437595.1|	0.0421664	0.890465	0.0547717	0.936592	KNC23074	-0.0739	0.775875	-0.0791	0.86246	FF38_02538	-0.0316036	0.999155	0.0638479	0.998991
ref|XM_023437596.1|	0.242568	0.518187	0.0519341	0.909464	KNC23075	-0.142	0.871915	0.146	0.776313	FF38_02539	0.00455663	0.999155	0.057171	0.998991
ref|XM_023437597.1|	-0.398406	0.0946889	0.163629	0.289134	KNC23076	0.0556	0.87537	-0.0994	0.852801	FF38_02540	0	1	-1.95502	1
ref|XM_023437598.1|	0.0378348	0.974732	-0.832303	0.390636	KNC23077	0.0894	0.751079	0.0855	0.688899	FF38_02541	-0.113381	0.999155	-0.167557	0.998991
ref|XM_023437599.1|	0.220316	0.26737	0.121249	0.699925	KNC23078	0.473	0.523096	-1.02	0.369283	FF38_02543	0	1	0	1
ref|XM_023437600.1|	-0.153881	0.432845	0.0120941	0.975641	KNC23079	-0.0408	0.897844	-0.123	0.829724	FF38_02544	0	1	0	1
ref|XM_023437601.1|	0.0168696	0.971819	0.105469	0.7699	KNC23080	0.0424	0.873986	0.0265	0.952687	FF38_02545	-0.24	0.999155	-0.267213	0.998991
ref|XM_023437602.1|	-0.199313	0.693863	0.163629	0.289134	KNC23081	0.263	0.0974695	0.02	0.968802	FF38_02546	-0.00377953	0.999155	0.0166746	0.998991
ref|XM_023437603.1|	0.292324	0.712574	0.680362	0.325866	KNC23082	-0.00436	0.985406	0.0324	0.855284	FF38_02547	0	1	0	1
ref|XM_023437604.1|	-0.554182	0.684062	0.309523	0.552579	KNC23083	-0.0406	0.912403	0.023	0.95195	FF38_02548	0	1	0	1
ref|XM_023437605.1|	0.639353	0.615636	0.0262738	0.994676	KNC23084	-0.277	0.0974695	0.161	0.369283	FF38_02549	0	1	0	1
ref|XM_023437606.1|	0.164635	0.875411	0.163629	0.289134	KNC23085	-0.0808	0.891043	-0.0871	0.85039	FF38_02550	0	1	0	1
ref|XM_023437607.1|	0.0221307	0.973322	-0.180894	0.642627	KNC23086	-0.0852	0.772909	0.0468	0.898867	FF38_02551	0	1	0	1
ref|XM_023437608.1|	0.26497	0.480695	0.0438891	0.93723	KNC23087	0.0129	0.984852	-0.0641	0.926358	FF38_02552	-0.370332	0.999155	0.0150097	0.998991
ref|XM_023437609.1|	0.681118	0.422482	0.195068	0.760591	KNC23088	-0.277	0.0974695	0.161	0.369283	FF38_02553	-0.102511	0.999155	0.00950898	0.998991
ref|XM_023437610.1|	-0.168696	0.618272	0.049315	0.891057	KNC23089	-0.282	0.485375	0.293	0.514613	FF38_02554	0.177349	1	0.696314	0.998991
ref|XM_023437611.1|	-0.39752	0.0946889	0.0317259	0.972539	KNC23090	0.57	0.286401	-0.422	0.642115	FF38_02555	0.509509	1	0.611808	0.998991
ref|XM_023437612.1|	-0.464075	0.213944	0.163629	0.289134	KNC23091	-0.152	0.832153	-0.945	0.369283	FF38_02556	-0.0474086	1	0.723771	1
ref|XM_023437613.1|	-0.133601	0.855355	0.428295	0.289134	KNC23092	0.502	0.561204	-0.366	0.791882	FF38_02557	0	1	0	1
ref|XM_023437614.1|	0.00673252	0.99684	0.482304	0.659044	KNC23093	0.157	0.734322	-0.172	0.760844	FF38_02558	0.289864	1	0.567495	1
ref|XM_023437615.1|	-1.20707	0.120911	0.528821	0.543611	KNC23094	-0.762	0.41284	-0.429	0.6072	FF38_02559	0.119701	0.999155	0.206768	0.998991
ref|XM_023437616.1|	-0.459152	0.217953	0.428065	0.289134	KNC23095	0.121	0.738072	0.254	0.369283	FF38_02560	0.183889	0.999155	0.0581806	0.998991
ref|XM_023437617.1|	-0.490086	0.130282	0.260067	0.724616	KNC23096	0.655	0.0974695	0.174	0.736195	FF38_02561	0.147284	0.999155	0.110445	0.998991
ref|XM_023437618.1|	-0.62511	0.562292	0.231194	0.896549	KNC23097	-0.271	0.783243	0.467	0.692044	FF38_02562	Inf	1	0	1
ref|XM_023437619.1|	-0.184368	0.467951	-0.0260436	0.959151	KNC23098	-0.0975	0.728048	0.0551	0.92382	FF38_02563	-0.00253549	0.999155	0.0382101	0.998991
ref|XM_023437620.1|	0.150174	0.186895	0.0073423	0.98269	KNC23099	0.104	0.766571	-0.117	0.852655	FF38_02564	0.087599	0.999155	-0.272675	0.998991
ref|XM_023437621.1|	-0.0698577	0.728476	0.0744889	0.799959	KNC23100	0.054	0.966771	-0.309	0.811684	FF38_02565	0.160112	0.999155	0.0312378	0.998991
ref|XM_023437622.1|	-0.266624	0.0946889	0.163629	0.289134	KNC23101	0.0508	0.919227	0.157	0.506679	FF38_02566	0.252979	0.999155	0.362305	0.998991
ref|XM_023437623.1|	-0.266624	0.0946889	0.163629	0.289134	KNC23102	0.191	0.443161	-0.0473	0.936037	FF38_02567	-0.161528	0.999155	-0.0152866	0.998991
ref|XM_023437624.1|	-0.266624	0.0946889	0.163629	0.289134	KNC23103	-0.277	0.0974695	0.293	0.369283	FF38_02568	0	1	0	1
ref|XM_023437625.1|	0.435582	0.263858	0.0243633	0.9564	KNC23104	0.38	0.341643	0.319	0.370022	FF38_02569	-0.454766	1	-0.50165	1
ref|XM_023437626.1|	-0.410533	0.428148	0.137039	0.801164	KNC23105	-0.452	0.180346	0.0905	0.926358	FF38_02570	-0.226081	0.999155	-0.224231	0.998991
ref|XM_023437627.1|	0.0464734	0.824798	-0.0213047	0.957993	KNC23106	-0.035	0.913518	-0.0346	0.969259	FF38_02571	0.657905	0.999155	0.804119	0.998991
ref|XM_023437628.1|	0.0437598	0.886147	0.0251747	0.935125	KNC23107	0.161	0.519079	0.149	0.477259	FF38_02572	-0.409187	0.999155	-0.0369326	1
ref|XM_023437629.1|	-0.112051	0.816547	0.27513	0.708102	KNC23108	0.0505	0.650491	-0.119	0.369283	FF38_02573	-0.821083	0.316804	0.118547	0.998991
ref|XM_023437630.1|	0.335019	0.402356	-0.354931	0.5822	KNC23109	0.000149	0.999409	-0.042	0.884994	FF38_02574	-0.881671	0.999155	0.400862	1
ref|XM_023437631.1|	0.0146294	0.957722	-0.130155	0.722847	KNC23110	0.0844	0.764494	-0.0419	0.930376	FF38_02575	0.343938	1	-0.0391756	1
ref|XM_023437632.1|	-1.16096	0.0946889	-0.513479	0.79891	KNC23111	-0.0366	0.90186	0.115	0.740803	FF38_02576	0	1	0	1
ref|XM_023437633.1|	-1.00282	0.449011	-0.0246173	0.992822	KNC23112	0.178	0.600531	0.0879	0.820182	FF38_02577	0	1	0	1
ref|XM_023437634.1|	-0.266624	0.0946889	0.163629	0.289134	KNC23113	-0.0832	0.867259	0.0965	0.856137	FF38_02578	-0.020953	0.999155	0.138049	0.998991
ref|XM_023437635.1|	0.445602	0.82479	0.244075	0.944182	KNC23114	-0.265	0.683278	-0.167	0.858588	FF38_02579	-0.00739814	0.999155	-0.0241924	0.998991
ref|XM_023437636.1|	-0.194979	0.92103	-0.153392	0.957993	KNC23115	-0.0739	0.69225	-0.0306	0.902077	FF38_02580	0	1	0	1
ref|XM_023437637.1|	-1.19479	0.302849	0.163629	0.289134	KNC23116	0.103	0.71025	-0.0252	0.958062	FF38_02581	0	1	0	1
ref|XM_023437638.1|	0.173742	0.482139	-0.0670753	0.802085	KNC23117	-0.381	0.624018	-0.0647	0.966981	FF38_02582	0	1	0	1
ref|XM_023437639.1|	-0.0327688	0.95855	0.0305862	0.958622	KNC23118	-0.112	0.681559	-0.0162	0.977239	FF38_02583	-0.242594	1	0.0265803	1
ref|XM_023437640.1|	-0.0289109	0.9922	-0.0716462	0.978684	KNC23119	-0.011	0.986428	0.161	0.795919	FF38_02584	0.0416339	1	-0.441446	1
ref|XM_023437641.1|	0.509347	0.774136	1.11754	0.452016	KNC23120	-0.277	0.0974695	0.292	0.369283	FF38_02585	-1.14631	1	Inf	1
ref|XM_023437642.1|	-0.266624	0.0946889	0.163629	0.289134	KNC23121	-0.413	0.0974695	0.164	0.804662	FF38_02586	-0.278988	0.999155	-0.135179	0.998991
ref|XM_023437643.1|	0.545884	0.0946889	0.0783327	0.902604	KNC23122	-0.405	0.635043	0.553	0.39103	FF38_02587	0	1	0	1
ref|XM_023437644.1|	0.611123	0.0946889	0.0160398	0.976004	KNC23123	-0.0401	0.855047	-0.0226	0.943588	FF38_02588	-0.823398	1	-0.10092	1
ref|XM_023437645.1|	-0.101435	0.696755	-0.00465123	0.99156	KNC23124	-0.0159	0.95459	-0.0633	0.782535	FF38_02589	0	1	0	1
ref|XM_023437646.1|	0.187931	0.156291	-0.156538	0.39424	KNC23125	-0.246	0.0974695	-0.0651	0.882794	FF38_02590	0.240794	0.999155	0.325125	0.998991
ref|XM_023437647.1|	-0.266624	0.0946889	0.163629	0.289134	KNC23126	-1.31	0.0974695	0.396	0.723016	FF38_02591	-0.262074	0.999155	-0.0460848	0.998991
ref|XM_023437648.1|	0.0915427	0.806008	-0.0419528	0.934895	KNC23127	-0.277	0.0974695	0.0287	0.968198	FF38_02592	-0.0550781	0.999155	0.355179	0.998991
ref|XM_023437649.1|	-0.0497841	0.930709	-0.0356442	0.951204	KNC23128	-0.277	0.0974695	0.161	0.369283	FF38_02593	1.32265	0.999155	0.433498	0.998991
ref|XM_023437650.1|	0.105355	0.587713	-0.115966	0.595406	KNC23129	-0.125	0.890341	-0.225	0.904207	FF38_02594	-0.131536	0.999155	-0.049565	0.998991
ref|XM_023437651.1|	-0.134285	0.708489	0.163629	0.289134	KNC23130	-0.665	0.0974695	-0.103	0.883339	FF38_02595	0	1	0	1
ref|XM_023437652.1|	0.12301	0.689199	0.0944886	0.75024	KNC23131	-0.277	0.0974695	0.295	0.369283	FF38_02596	0.0697115	0.999155	-0.0271707	0.998991
ref|XM_023437653.1|	-0.0695098	0.90999	0.221646	0.818151	KNC23132	0.213	0.405881	-0.00477	0.992246	FF38_02597	0	1	0	1
ref|XM_023437654.1|	0.407879	0.465526	-0.299916	0.564706	KNC23133	-0.779	0.209684	-0.0722	0.968198	FF38_02598	-0.895718	1	1.47051	1
ref|XM_023437655.1|	-0.134723	0.708079	0.0318426	0.955954	KNC23134	0.0392	0.951853	0.0544	0.968198	FF38_02599	0.341363	0.999155	-0.270579	0.998991
ref|XM_023437656.1|	2.94e-05	0.999965	-0.190045	0.835019	KNC23135	-0.277	0.0974695	0.161	0.369283	FF38_02600	-0.0598828	0.999155	0.197428	0.998991
ref|XM_023437657.1|	-0.0523978	0.930804	0.206459	0.289134	KNC23136	-0.277	0.0974695	0.161	0.369283	FF38_02601	0.00565491	0.999155	-0.137166	0.998991
ref|XM_023437658.1|	-0.266624	0.0946889	0.163629	0.289134	KNC23137	0.0726	0.752291	-0.0911	0.663379	FF38_02602	-0.104243	0.999155	0.110232	0.998991
ref|XM_023437659.1|	-0.13718	0.798792	-0.191092	0.561492	KNC23138	0.0819	0.899233	-0.0564	0.905601	FF38_02603	0.385252	0.999155	0.0646093	0.998991
ref|XM_023437660.1|	-0.0795634	0.801125	-0.114154	0.644133	KNC23139	0.125	0.63179	0.152	0.655955	FF38_02604	0.544374	0.999155	-0.240831	0.998991
ref|XM_023437661.1|	-0.280509	0.593447	0.362077	0.48016	KNC23140	0.156	0.412915	0.117	0.542395	FF38_02605	-0.175693	0.999155	0.151321	0.998991
ref|XM_023437662.1|	-0.18405	0.58717	-0.160926	0.634234	KNC23141	-0.0422	0.924229	-0.189	0.682189	FF38_02606	0.61622	0.999155	-0.0304309	0.998991
ref|XM_023437663.1|	-0.266624	0.0946889	0.163629	0.289134	KNC23142	-0.251	0.197857	0.0353	0.925288	FF38_02608	-0.525675	0.999155	0.27779	0.998991
ref|XM_023437664.1|	-0.266624	0.0946889	0.163629	0.289134	KNC23143	-0.0783	0.726166	-0.0353	0.890495	FF38_02609	0.280247	1	1.0271	1
ref|XM_023437665.1|	-0.266624	0.0946889	0.163629	0.289134	KNC23144	-0.182	0.661545	0.00272	0.993299	FF38_02611	0	1	0	1
ref|XM_023437666.1|	-0.266624	0.0946889	0.163629	0.289134	KNC23145	0.114	0.788768	-0.145	0.86754	FF38_02612	-0.135426	0.999155	0.0566788	0.998991
ref|XM_023437667.1|	-0.266624	0.0946889	0.163629	0.289134	KNC23146	0.0623	0.814104	-0.0786	0.815817	FF38_02613	0.19322	0.999155	-0.364353	0.998991
ref|XM_023437668.1|	-0.266624	0.0946889	0.163629	0.289134	KNC23147	-0.0836	0.863565	0.15	0.630186	FF38_02614	0	1	0	1
ref|XM_023437669.1|	-0.266624	0.0946889	0.163629	0.289134	KNC23148	0.101	0.62917	0.0388	0.882794	FF38_02615	0	1	0	1
ref|XM_023437670.1|	-0.266624	0.0946889	0.163629	0.289134	KNC23149	-0.414	0.390734	0.161	0.369283	FF38_02616	0	1	0	1
ref|XM_023437671.1|	-0.266624	0.0946889	0.163629	0.289134	KNC23150	-0.012	0.985733	0.161	0.369283	FF38_02617	0.104545	0.999155	-0.0253054	0.998991
ref|XM_023437672.1|	-0.266624	0.0946889	0.163629	0.289134	KNC23151	-0.128	0.894665	0.204	0.715445	FF38_02618	0	1	0	1
ref|XM_023437673.1|	-0.266624	0.0946889	0.163629	0.289134	KNC23152	-0.277	0.0974695	0.161	0.369283	FF38_02619	0	1	0	1
ref|XM_023437674.1|	-0.266624	0.0946889	0.163629	0.289134	KNC23153	-0.053	0.892554	-0.0579	0.946219	FF38_02620	-2.37048	1	-0.0111578	1
ref|XM_023437675.1|	-0.266624	0.0946889	0.163629	0.289134	KNC23154	0.0344	0.85062	0.0624	0.779574	FF38_02621	0.244344	0.999155	-0.0293499	0.998991
ref|XM_023437676.1|	-0.266624	0.0946889	0.163629	0.289134	KNC23155	-0.399	0.645402	0.0482	0.968198	FF38_02622	-0.384545	0.999155	0.222168	0.998991
ref|XM_023437677.1|	-0.266624	0.0946889	0.163629	0.289134	KNC23156	0.101	0.523975	0.0838	0.692579	FF38_02623	0.0438433	0.999155	-0.0508394	0.998991
ref|XM_023437678.1|	-0.266624	0.0946889	0.163629	0.289134	KNC23157	0.0479	0.76827	0.0416	0.875333	FF38_02624	-0.37591	0.999155	-1.95343	0.0213056
ref|XM_023437679.1|	-0.266624	0.0946889	0.163629	0.289134	KNC23158	0.246	0.820605	-0.477	0.609632	FF38_02625	0.280118	0.999155	0.0596194	0.998991
ref|XM_023437680.1|	-0.266624	0.0946889	0.163629	0.289134	KNC23159	0.394	0.516139	0.43	0.779126	FF38_02626	0.0754758	0.999155	-0.00491244	0.998991
ref|XM_023437681.1|	-0.266624	0.0946889	0.163629	0.289134	KNC23160	-0.0436	0.826362	-0.0645	0.772212	FF38_02627	-0.0222151	0.999155	-0.0857243	0.998991
ref|XM_023437682.1|	-0.266624	0.0946889	0.163629	0.289134	KNC23161	0.0808	0.72549	0.0332	0.936077	FF38_02628	0.0303865	0.999155	-0.0173471	0.998991
ref|XM_023437683.1|	-0.266624	0.0946889	0.163629	0.289134	KNC23162	-0.0498	0.861373	0.14	0.785818	FF38_02629	-0.162103	0.999155	-0.223221	0.998991
ref|XM_023437684.1|	-0.266624	0.0946889	0.163629	0.289134	KNC23163	0.343	0.66223	0.331	0.761356	FF38_02630	0.0116694	0.999155	0.0366351	0.998991
ref|XM_023437685.1|	-0.266624	0.0946889	0.163629	0.289134	KNC23164	0.0287	0.932673	-0.115	0.824647	FF38_02631	-0.251232	0.999155	-1.88047	0.0213056
ref|XM_023437686.1|	-0.266624	0.0946889	0.163629	0.289134	KNC23165	-0.0248	0.985648	0.415	0.675567	FF38_02632	0	1	0	1
ref|XM_023437687.1|	-0.266624	0.0946889	0.163629	0.289134	KNC23166	-0.21	0.833688	0.0344	0.972645	FF38_02633	0	1	0	1
ref|XM_023437688.1|	-0.266624	0.0946889	0.163629	0.289134	KNC23167	-0.147	0.673455	0.161	0.369283	FF38_02634	0	1	0	1
ref|XM_023437689.1|	-0.266624	0.0946889	0.163629	0.289134	KNC23168	-0.277	0.0974695	0.161	0.369283	FF38_02635	0	1	0	1
ref|XM_023437690.1|	-0.266624	0.0946889	0.163629	0.289134	KNC23169	-0.0735	0.872731	-0.0279	0.97243	FF38_02636	0	1	0	1
ref|XM_023437691.1|	-0.266624	0.0946889	0.163629	0.289134	KNC23170	-0.41	0.0974695	0.292	0.369283	FF38_02637	0	1	0	1
ref|XM_023437692.1|	-0.266624	0.0946889	0.163629	0.289134	KNC23171	-0.277	0.0974695	0.161	0.369283	FF38_02638	0	1	0	1
ref|XM_023437693.1|	-0.266624	0.0946889	0.163629	0.289134	KNC23172	-0.277	0.0974695	0.293	0.369283	FF38_02639	0	1	0	1
ref|XM_023437694.1|	0.101804	0.485377	0.0783267	0.749347	KNC23173	-0.277	0.0974695	0.161	0.369283	FF38_02640	-0.965859	0.518297	0.557216	0.601698
ref|XM_023437695.1|	-0.106071	0.822398	0.150082	0.590259	KNC23174	-0.277	0.0974695	0.0308	0.964768	FF38_02641	0.385858	1	-0.760646	1
ref|XM_023437696.1|	0.0639625	0.830727	0.0725028	0.747737	KNC23175	-0.148	0.795758	0.561	0.369283	FF38_02642	0	1	0	1
ref|XM_023437697.1|	-0.405394	0.53719	0.11394	0.863937	KNC23176	-0.272	0.423725	-0.366	0.616025	FF38_02643	0	1	0	1
ref|XM_023437698.1|	0.45048	0.109884	0.0939684	0.888916	KNC23177	-0.277	0.0974695	0.161	0.369283	FF38_02644	0.222475	1	-0.222939	1
ref|XM_023437699.1|	-0.965936	0.555304	0.889127	0.791716	KNC23178	-0.177	0.601379	-0.0609	0.882794	FF38_02645	0.309176	0.999155	0.114658	0.998991
ref|XM_023437700.1|	-1.72603	0.290485	0.43547	0.903378	KNC23179	-0.294	0.635148	0.0365	0.93803	FF38_02646	0	1	0	1
ref|XM_023437701.1|	0.128162	0.855532	0.163161	0.886164	KNC23180	-0.229	0.339419	-0.0173	0.972426	FF38_02647	0	1	0	1
ref|XM_023437702.1|	-0.137252	0.689985	0.0417457	0.932859	KNC23181	0.176	0.484628	0.0215	0.972645	FF38_02648	-0.0958332	0.999155	0.426045	0.998991
ref|XM_023437703.1|	-0.0825038	0.939481	-0.172054	0.834889	KNC23182	-0.078	0.815818	0.0382	0.955467	FF38_02649	-0.240138	0.999155	0.0977971	0.998991
ref|XM_023437704.1|	0.0214273	0.963377	-0.0222673	0.964745	KNC23183	0.034	0.850152	0.0181	0.957956	FF38_02650	-1.35759	0.0294115	0.550479	0.998991
ref|XM_023437705.1|	-0.0471561	0.864091	0.0241243	0.957993	KNC23184	0.106	0.750277	0.145	0.689249	FF38_02651	0.0805089	0.999155	0.0954273	0.998991
ref|XM_023437706.1|	-0.415671	0.445471	0.177259	0.788365	KNC23185	-0.404	0.0974695	0.161	0.369283	FF38_02652	0.0927041	0.999155	-0.0189094	0.998991
ref|XM_023437707.1|	0.102117	0.880869	-0.439745	0.341301	KNC23186	0.147	0.681894	0.101	0.803453	FF38_02653	-1.56297	1	Inf	1
ref|XM_023437708.1|	0.0107676	0.948443	-0.104017	0.289134	KNC23187	-0.656	0.0974695	-0.519	0.446754	FF38_02654	-0.106442	0.999155	0.0431543	0.998991
ref|XM_023437709.1|	0.0147232	0.967318	-0.0558678	0.795008	KNC23188	0.139	0.833688	0.0887	0.90075	FF38_02655	0.324532	0.999155	0.118703	0.998991
ref|XM_023437710.1|	0.264292	0.464116	0.176901	0.569142	KNC23189	-0.239	0.722101	-0.949	0.369283	FF38_02656	0	1	0	1
ref|XM_023437711.1|	0.00122254	0.998564	0.256745	0.305802	KNC23190	-0.198	0.67907	-0.00844	0.975874	FF38_02657	0	1	0	1
ref|XM_023437712.1|	1.04658	0.462019	0.384998	0.877405	KNC23191	0.142	0.541013	-0.0565	0.884137	FF38_02658	0.101503	0.999155	0.322735	0.998991
ref|XM_023437713.1|	-0.00306239	0.992813	0.0710011	0.839387	KNC23192	0.33	0.6008	0.452	0.423357	FF38_02659	-0.145245	0.999155	-0.0169351	0.998991
ref|XM_023437714.1|	-0.204855	0.491748	0.0133875	0.974762	KNC23193	-0.859	0.181076	0.568	0.626614	FF38_02660	0.0608747	0.999155	-0.117886	0.998991
ref|XM_023437715.1|	-0.277328	0.652154	0.32717	0.615476	KNC23194	-0.277	0.0974695	0.161	0.369283	FF38_02661	0.00748515	0.999155	-0.231147	0.998991
ref|XM_023437716.1|	0.0820344	0.932504	0.0470677	0.948559	KNC23195	-0.648	0.120012	-0.632	0.369283	FF38_02662	0.0703558	1	0.0690487	1
ref|XM_023437717.1|	0.0520714	0.795951	0.00791256	0.980851	KNC23196	0.358	0.7448	0.26	0.925738	FF38_02663	0	1	0	1
ref|XM_023437718.1|	-0.0713878	0.924629	0.102046	0.880848	KNC23197	-0.226	0.384623	0.0253	0.968802	FF38_02664	-0.11658	0.999155	-0.2047	0.998991
ref|XM_023437719.1|	-0.0865133	0.648264	0.125355	0.690925	KNC23198	0.244	0.794665	-0.3	0.832298	FF38_02665	0.65723	0.999155	-0.0810168	0.998991
ref|XM_023437720.1|	-0.0513231	0.914799	0.403433	0.36744	KNC23199	-0.121	0.552562	-0.0799	0.694163	FF38_02666	-0.475212	0.999155	-0.165777	0.998991
ref|XM_023437721.1|	0.145433	0.644849	0.0511246	0.877549	KNC23200	0.275	0.788768	0.202	0.896136	FF38_02667	-0.0851148	0.999155	-0.0497412	0.998991
ref|XM_023437722.1|	1.14152	0.175582	-2.02101	0.289134	KNC23201	-0.481	0.568302	1.49	0.369283	FF38_02668	0.157635	0.999155	0.189914	0.998991
ref|XM_023437723.1|	0.0348792	0.982679	-0.38873	0.656605	KNC23202	-0.00818	0.991342	0.0689	0.962481	FF38_02669	0	1	0	1
ref|XM_023437724.1|	-0.817328	0.132837	0.508603	0.289134	KNC23203	0.0245	0.908077	0.0989	0.482051	FF38_02670	0.270813	0.999155	0.140724	0.998991
ref|XM_023437725.1|	-0.0803202	0.812578	0.132522	0.784847	KNC23204	-0.389	0.0974695	0.33	0.464638	FF38_02671	-2.30499	1	-0.487293	1
ref|XM_023437726.1|	0.183482	0.556202	0.0237743	0.971349	KNC23205	-0.445	0.512698	-0.277	0.83075	FF38_02672	-0.370394	0.999155	-0.0570004	0.998991
ref|XM_023437727.1|	-0.121335	0.788745	-0.0276364	0.948835	KNC23206	0.876	0.24802	-0.772	0.375349	FF38_02673	0	1	0	1
ref|XM_023437728.1|	0.0864068	0.918001	-0.10577	0.823842	KNC23207	-0.146	0.691622	-0.0897	0.957101	FF38_02674	-0.130996	0.999155	-0.0746253	0.998991
ref|XM_023437729.1|	-0.266705	0.639448	-0.467556	0.431051	KNC23208	0.0818	0.77117	-0.0774	0.839475	FF38_02675	-0.0862133	1	Inf	1
ref|XM_023437730.1|	-0.243756	0.539818	-0.202805	0.81834	KNC23209	-0.652	0.309804	-0.429	0.823178	FF38_02676	-0.292338	0.999155	-0.371876	0.998991
ref|XM_023437731.1|	-0.157579	0.679411	0.0928934	0.699983	KNC23210	-0.109	0.616233	-0.0163	0.960416	FF38_02677	-0.485556	0.999155	-0.00581176	0.998991
ref|XM_023437732.1|	-0.266624	0.0946889	0.163629	0.289134	KNC23211	-0.266	0.269046	0.137	0.635793	FF38_02678	0.148744	0.999155	0.127277	0.998991
ref|XM_023437733.1|	0.0658798	0.888814	0.134063	0.764547	KNC23212	-0.00625	0.992003	-0.125	0.882794	FF38_02679	-0.395811	1	Inf	1
ref|XM_023437734.1|	-0.0164374	0.950968	-0.164574	0.289134	KNC23213	-0.28	0.405646	-0.0418	0.955533	FF38_02680	-0.084069	0.999155	0.0761797	0.998991
ref|XM_023437735.1|	0.061014	0.765945	-0.00858827	0.978271	KNC23214	-0.0816	0.853512	0.154	0.704637	FF38_02681	0	1	0	1
ref|XM_023437736.1|	-0.113521	0.831001	0.182332	0.42417	KNC23215	-0.413	0.118012	0.161	0.369283	FF38_02682	-0.514053	0.999155	-0.0741336	0.998991
ref|XM_023437737.1|	-0.0642179	0.860489	0.102032	0.844988	KNC23216	-0.144	0.683278	0.228	0.497259	FF38_02683	0.185248	0.999155	0.00636701	0.998991
ref|XM_023437738.1|	0.31798	0.135478	-0.151136	0.761536	KNC23217	-0.277	0.0974695	0.161	0.369283	FF38_02684	0	1	0	1
ref|XM_023437739.1|	0.103001	0.789076	0.182124	0.574608	KNC23218	-0.277	0.0974695	0.161	0.369283	FF38_02685	-0.141916	0.999155	0.120658	0.998991
ref|XM_023437740.1|	-0.0852847	0.409947	-0.0282863	0.900115	KNC23219	-0.277	0.0974695	0.161	0.369283	FF38_02686	0.114299	0.999155	-0.043874	0.998991
ref|XM_023437741.1|	0.0490206	0.860489	0.189939	0.289134	KNC23220	-0.277	0.0974695	0.161	0.369283	FF38_02687	-0.176336	0.999155	0.313031	0.998991
ref|XM_023437742.1|	0.131966	0.759053	0.216409	0.398018	KNC23221	0.673	0.29149	-0.154	0.9153	FF38_02688	0.228281	0.999155	0.235422	0.998991
ref|XM_023437743.1|	0.285368	0.545105	0.280998	0.442856	KNC23222	-0.277	0.0974695	0.161	0.369283	FF38_02689	0	1	0	1
ref|XM_023437744.1|	0.194609	0.696745	-0.151627	0.699925	KNC23223	-0.277	0.0974695	0.161	0.369283	FF38_02690	1.25966	1	0	1
ref|XM_023437745.1|	0.0337275	0.949341	0.069436	0.920425	KNC23224	-0.277	0.0974695	0.161	0.369283	FF38_02691	0	1	0	1
ref|XM_023437746.1|	-0.226319	0.71463	0.240967	0.349525	KNC23225	-0.488	0.165945	-0.0442	0.941868	FF38_02692	0.132112	0.999155	0.0925608	0.998991
ref|XM_023437747.1|	0.18129	0.864042	0.645291	0.532043	KNC23226	0.317	0.751311	0.351	0.898732	FF38_02693	0	1	0	1
ref|XM_023437748.1|	0.13556	0.694655	-0.00748651	0.981795	KNC23227	0.117	0.782921	-0.125	0.766103	FF38_02694	0	1	0	1
ref|XM_023437749.1|	0.0555521	0.74713	-0.135912	0.402121	KNC23228	0.168	0.541723	0.235	0.369283	FF38_02695	-0.0543147	0.999155	-0.188157	0.998991
ref|XM_023437750.1|	0.0584437	0.884798	0.0022924	0.995581	KNC23229	-0.176	0.562375	-0.131	0.598479	FF38_02696	0	1	0	1
ref|XM_023437751.1|	-0.266624	0.0946889	0.163629	0.289134	KNC23230	-0.147	0.673455	0.295	0.369283	FF38_02697	0.207471	0.999155	-0.014364	0.998991
ref|XM_023437752.1|	0.0081176	0.991715	0.0913277	0.890952	KNC23231	-0.211	0.629016	0.0863	0.712142	FF38_02698	-0.0492905	0.999155	0.284907	0.998991
ref|XM_023437753.1|	-0.266624	0.0946889	0.163629	0.289134	KNC23232	-0.277	0.0974695	0.161	0.369283	FF38_02699	0.0768327	1	-0.414483	1
ref|XM_023437754.1|	-0.0242684	0.925328	0.0151502	0.979871	KNC23233	0.253	0.15105	0.114	0.809812	FF38_02700	0.0480915	0.999155	-0.564478	0.998991
ref|XM_023437755.1|	0.0257549	0.966511	0.108858	0.797619	KNC23234	0.0968	0.847747	-0.08	0.916183	FF38_02701	-0.179001	0.999155	0.0241695	0.998991
ref|XM_023437756.1|	0.0984501	0.712263	-0.0532713	0.923221	KNC23235	-0.226	0.415396	0.0754	0.81404	FF38_02702	0.144467	0.999155	0.394498	0.998991
ref|XM_023437757.1|	0.230604	0.395885	0.00565232	0.989443	KNC23236	-0.0374	0.899329	0.0508	0.91724	FF38_02703	0.102394	0.999155	0.000736946	0.998991
ref|XM_023437758.1|	-1.09182	0.0946889	0.750742	0.289134	KNC23237	-0.252	0.645402	-0.066	0.957175	FF38_02704	0.0417598	0.999155	0.0487312	0.998991
ref|XM_023437759.1|	-0.629029	0.696771	0.391673	0.83287	KNC23238	-0.277	0.0974695	0.161	0.369283	FF38_02705	-0.00599155	0.999155	-0.14566	0.998991
ref|XM_023437760.1|	-0.242862	0.446896	0.240306	0.289134	KNC23239	0.0327	0.945865	0.0426	0.966981	FF38_02706	0.0259666	0.999155	0.00476217	0.998991
ref|XM_023437761.1|	-0.0492566	0.856325	0.00574887	0.983663	KNC23240	-0.0608	0.927537	0.0713	0.897888	FF38_02707	0	1	0	1
ref|XM_023437762.1|	0.158265	0.501736	-0.333271	0.452412	KNC23241	0.582	0.404351	-0.502	0.430744	FF38_02708	0	1	0	1
ref|XM_023437763.1|	1.70444	0.142086	0.514972	0.805816	KNC23242	-0.145	0.56131	-0.00712	0.978551	FF38_02709	1.55294	0.0294115	-1.2097	0.0213056
ref|XM_023437764.1|	0.662914	0.304384	-0.203722	0.866475	KNC23243	-0.277	0.0974695	0.161	0.369283	FF38_02710	-0.366912	0.999155	0.241227	0.998991
ref|XM_023437765.1|	-0.663039	0.0946889	0.560489	0.289134	KNC23244	-0.446	0.295783	-0.0441	0.972645	FF38_02711	-0.490606	0.999155	0.0492129	0.998991
ref|XM_023437766.1|	-0.266564	0.692804	-0.171745	0.846146	KNC23245	-0.271	0.402836	-0.155	0.816874	FF38_02712	-1.19431	0.999155	-1.02539	1
ref|XM_023437767.1|	0.0499263	0.938498	0.212436	0.740182	KNC23246	-0.698	0.0974695	0.416	0.428025	FF38_02713	0.316635	1	-0.117621	1
ref|XM_023437768.1|	-0.0298007	0.915334	-0.0384851	0.909345	KNC23247	-0.643	0.303069	-0.00263	0.997488	FF38_02714	0	1	0	1
ref|XM_023437769.1|	-0.176574	0.697406	-0.174379	0.651002	KNC23248	-0.183	0.601912	-0.171	0.42864	FF38_02715	0.269361	0.999155	0.0265982	0.998991
ref|XM_023437770.1|	0.0153139	0.889738	-0.032552	0.909049	KNC23249	-0.632	0.377562	0.141	0.925288	FF38_02716	0.0697459	0.999155	0.311155	0.998991
ref|XM_023437771.1|	-0.0592007	0.865258	0.0193331	0.952483	KNC23250	-0.174	0.653228	-0.0636	0.952028	FF38_02717	-0.0207911	0.999155	-9.15e-05	0.998991
ref|XM_023437772.1|	0.15203	0.23916	0.0250587	0.932944	KNC23251	-0.0712	0.920777	0.27	0.82865	FF38_02718	0.08669	0.999155	0.0689399	0.998991
ref|XM_023437773.1|	-0.0880086	0.786396	-0.0536725	0.833599	KNC23252	-0.207	0.772909	-0.103	0.882794	FF38_02719	0.0221492	0.999155	-0.217866	0.998991
ref|XM_023437774.1|	0.055883	0.748154	-0.0663941	0.811171	KNC23253	-0.277	0.0974695	0.161	0.369283	FF38_02720	-0.0781415	0.999155	0.0731159	0.998991
ref|XM_023437775.1|	-0.0613991	0.704317	-0.048593	0.793441	KNC23254	-0.277	0.0974695	0.161	0.369283	FF38_02721	-0.161313	0.999155	0.200442	0.998991
ref|XM_023437776.1|	0.176636	0.481393	0.0680335	0.878434	KNC23255	0.479	0.391038	0.814	0.369283	FF38_02722	0.372115	0.999155	-0.12363	0.998991
ref|XM_023437777.1|	0.122744	0.705261	0.243495	0.363322	KNC23256	-0.287	0.753835	-0.0938	0.943788	FF38_02723	0.167968	0.999155	-0.138088	0.998991
ref|XM_023437778.1|	-0.266624	0.0946889	0.163629	0.289134	KNC23257	-0.379	0.538408	0.424	0.386778	FF38_02724	-0.355704	0.999155	0.232081	0.998991
ref|XM_023437779.1|	0.0893157	0.75868	0.176422	0.58912	KNC23258	-0.277	0.0974695	0.161	0.369283	FF38_02725	0	1	0	1
ref|XM_023437780.1|	0.487111	0.0946889	0.151656	0.694875	KNC23259	-0.659	0.270787	-0.466	0.598034	FF38_02726	0	1	0	1
ref|XM_023437781.1|	0.0130832	0.983837	-0.126262	0.827729	KNC23260	-0.0235	0.975933	0.183	0.822588	FF38_02727	0.811299	1	2.22896	1
ref|XM_023437782.1|	0.163805	0.92273	-0.0961565	0.840664	KNC23261	-0.277	0.0974695	0.161	0.369283	FF38_02728	-0.568447	1	0.404794	1
ref|XM_023437783.1|	-0.253553	0.920572	1.42516	0.549326	KNC23262	-0.00821	0.989504	-0.235	0.687507	FF38_02729	0.00668516	0.999155	-0.211631	0.998991
ref|XM_023437784.1|	1.24077	0.60003	-1.20337	0.69293	KNC23263	-0.333	0.800076	-1.27	0.369283	FF38_02730	0	1	0	1
ref|XM_023437785.1|	-0.276954	0.639646	-0.287569	0.795012	KNC23264	-0.034	0.968066	-0.246	0.831674	FF38_02731	-0.287279	1	Inf	1
ref|XM_023437786.1|	-0.209943	0.766523	0.211763	0.706472	KNC23265	0.281	0.463544	-0.159	0.649903	FF38_02732	0.133216	0.999155	0.0409076	0.998991
ref|XM_023437787.1|	-0.116274	0.903342	0.848449	0.289134	KNC23266	-0.405	0.447768	0.0319	0.970248	FF38_02733	-0.0350383	0.999155	0.0865135	0.998991
ref|XM_023437788.1|	0.01568	0.978692	-0.032265	0.959151	KNC23267	0.262	0.319495	-0.0286	0.965027	FF38_02734	0.494461	0.999155	-0.121201	0.998991
ref|XM_023437789.1|	0.278268	0.464622	0.00361081	0.995091	KNC23268	-0.0909	0.57233	-0.0452	0.773831	FF38_02735	0.161043	0.999155	0.0463348	0.998991
ref|XM_023437790.1|	-0.653708	0.297579	-0.45642	0.675146	KNC23269	0.00123	0.99698	0.126	0.429393	FF38_02736	-0.0223906	0.999155	-0.0536326	0.998991
ref|XM_023437791.1|	-0.164173	0.671748	-0.094964	0.844663	KNC23270	-0.277	0.0974695	0.161	0.369283	FF38_02737	0	1	0	1
ref|XM_023437792.1|	-0.741077	0.106966	0.124167	0.950912	KNC23271	0.372	0.22734	0.334	0.369283	FF38_02738	-1.40942	0.0294115	-0.641044	0.450196
ref|XM_023437793.1|	-0.406587	0.877002	0.0463175	0.99156	KNC23272	-0.357	0.490726	-0.605	0.369283	FF38_02739	0.139716	0.999155	0.388263	0.998991
ref|XM_023437794.1|	0.105122	0.807465	0.0813594	0.823665	KNC23273	-0.503	0.580579	-0.176	0.868034	FF38_02740	0	1	0	1
ref|XM_023437795.1|	-0.177045	0.793092	0.00777805	0.994187	KNC23274	-0.101	0.826362	-0.00996	0.987697	FF38_02741	-0.342174	0.999155	-0.0970274	0.998991
ref|XM_023437796.1|	0.0261112	0.96895	0.231184	0.289134	KNC23275	-0.331	0.540368	0.259	0.452709	FF38_02742	-0.419163	1	0.095837	1
ref|XM_023437797.1|	0.0545136	0.823044	0.0834078	0.681378	KNC23276	-0.277	0.0974695	0.161	0.369283	FF38_02743	0.162714	1	-2.77655	1
ref|XM_023437798.1|	-0.248575	0.246853	-0.0159393	0.977741	KNC23277	-0.277	0.0974695	0.161	0.369283	FF38_02744	-0.174908	0.999155	-0.141829	0.998991
ref|XM_023437799.1|	-0.0713215	0.917233	0.023661	0.971528	KNC23278	0.179	0.513571	0.211	0.369283	FF38_02745	-0.291941	0.999155	-0.0753433	0.998991
ref|XM_023437800.1|	0.637742	0.0946889	-0.0518721	0.907728	KNC23279	-0.18	0.691972	0.175	0.548795	FF38_02746	0	1	0	1
ref|XM_023437801.1|	-0.250954	0.816603	0.0389435	0.979286	KNC23280	-0.282	0.601229	-0.473	0.369283	FF38_02747	0	1	0	1
ref|XM_023437802.1|	0.452228	0.353496	-0.342444	0.289134	KNC23281	0.176	0.718155	-0.0175	0.977746	FF38_02748	-0.155324	0.999155	0.334514	0.998991
ref|XM_023437803.1|	0.0945254	0.773195	0.166901	0.479605	KNC23282	-0.0812	0.727519	0.0406	0.915292	FF38_02749	-0.170161	0.999155	-0.141885	0.998991
ref|XM_023437804.1|	-0.266624	0.0946889	0.163629	0.289134	KNC23283	-0.144	0.465518	0.0466	0.887094	FF38_02750	0.698633	0.999155	-0.161697	0.998991
ref|XM_023437805.1|	-0.219368	0.800066	-0.0522365	0.964804	KNC23284	-0.0835	0.417719	0.00421	0.984087	FF38_02751	-0.051455	0.999155	0.082646	0.998991
ref|XM_023437806.1|	0.0266858	0.957722	-0.0608196	0.92626	KNC23285	-0.277	0.0974695	0.161	0.369283	FF38_02752	-0.0736912	1	-1.91185	1
ref|XM_023437807.1|	0.0892	0.925662	0.805554	0.380053	KNC23286	-0.0904	0.845621	-0.0036	0.993398	FF38_02753	0.368361	0.999155	0.270165	0.998991
ref|XM_023437808.1|	-0.0872494	0.741792	-0.138551	0.495164	KNC23287	-0.281	0.499114	0.0266	0.972645	FF38_02754	0	1	0.0310212	1
ref|XM_023437809.1|	0.0325938	0.927626	-0.0409894	0.902649	KNC23288	0.259	0.504964	0.341	0.369283	FF38_02755	0.232992	0.999155	0.0948082	0.998991
ref|XM_023437810.1|	0.0579658	0.75658	-0.160632	0.326224	KNC23289	-0.091	0.683278	0.0654	0.856357	FF38_02756	-0.65532	0.999155	-0.857467	0.998991
ref|XM_023437811.1|	-0.171741	0.580881	0.177404	0.584257	KNC23290	0.18	0.429799	-0.0265	0.968198	FF38_02757	-0.0547531	0.999155	-0.183247	0.998991
ref|XM_023437812.1|	-0.266624	0.0946889	0.163629	0.289134	KNC23291	0.221	0.698577	0.346	0.389395	FF38_02758	0.146756	0.999155	-0.199597	0.998991
ref|XM_023437813.1|	-0.0655603	0.751406	0.0416177	0.88979	KNC23292	-0.277	0.0974695	0.161	0.369283	FF38_02759	-0.291415	0.999155	0.192539	0.998991
ref|XM_023437814.1|	-0.102086	0.912502	0.0196358	0.986737	KNC23293	-0.256	0.710987	0.605	0.369283	FF38_02760	0	1	0	1
ref|XM_023437815.1|	-0.266624	0.0946889	0.163629	0.289134	KNC23294	-0.199	0.292104	0.101	0.824026	FF38_02761	0	1	0	1
ref|XM_023437816.1|	0.32736	0.399889	0.00738955	0.990244	KNC23295	0.0301	0.890341	0.0249	0.953379	FF38_02762	0.179155	0.999155	0.0978933	0.998991
ref|XM_023437817.1|	0.112756	0.643411	0.0554999	0.92946	KNC23296	-0.277	0.0974695	0.161	0.369283	FF38_02763	-0.177633	0.999155	0.0913521	0.998991
ref|XM_023437818.1|	-0.0934023	0.728476	0.054858	0.849926	KNC23297	-0.159	0.754749	-0.0258	0.972958	FF38_02764	0	1	0	1
ref|XM_023437819.1|	0.157872	0.935678	-1.17649	0.391505	KNC23298	0.0433	0.867259	0.016	0.972645	FF38_02765	0	1	0	1
ref|XM_023437820.1|	0.191194	0.67105	0.277288	0.532207	KNC23299	0.177	0.739034	0.0894	0.936254	FF38_02766	0.0845433	0.999155	-0.239367	0.998991
ref|XM_023437821.1|	0.221893	0.741863	-0.125026	0.845558	KNC23300	-0.0368	0.87689	0.00319	0.989833	FF38_02767	0.0331909	0.999155	-0.0650089	0.998991
ref|XM_023437822.1|	-0.349053	0.823294	0.014006	0.993734	KNC23301	0.415	0.203137	-0.0834	0.86555	FF38_02768	-0.0251529	0.999155	-0.236265	0.998991
ref|XM_023437823.1|	-0.151479	0.724735	-0.394391	0.524997	KNC23302	-0.59	0.303458	0.625	0.369283	FF38_02769	0.238138	0.999155	-0.0704425	0.998991
ref|XM_023437824.1|	-0.0849687	0.766388	-0.0325881	0.944641	KNC23303	0.19	0.578215	0.0228	0.972645	FF38_02770	0.128568	0.999155	-0.402316	0.998991
ref|XM_023437825.1|	0.104274	0.6761	-0.15932	0.751694	KNC23304	0.00841	0.983951	-0.00858	0.972645	FF38_02771	-0.102369	0.999155	-0.183393	0.998991
ref|XM_023437826.1|	-0.0444675	0.819945	-0.137149	0.378938	KNC23305	0.206	0.779403	0.043	0.972958	FF38_02772	0	1	0	1
ref|XM_023437827.1|	-0.266624	0.0946889	0.163629	0.289134	KNC23306	0.218	0.834342	-0.298	0.838717	FF38_02773	0.185266	0.999155	0.149442	0.998991
ref|XM_023437828.1|	0.176753	0.202463	0.012741	0.979286	KNC23307	0.174	0.496305	-0.0167	0.968802	FF38_02774	-0.253145	0.999155	-0.139957	0.998991
ref|XM_023437829.1|	0.0436738	0.705261	-0.0126507	0.944301	KNC23308	-0.0981	0.926148	0.139	0.942139	FF38_02775	0	1	0	1
ref|XM_023437830.1|	-0.266624	0.0946889	0.163629	0.289134	KNC23309	-0.405	0.444904	-0.103	0.937115	FF38_02776	Inf	1	Inf	1
ref|XM_023437831.1|	-0.266624	0.0946889	0.163629	0.289134	KNC23310	-0.0694	0.836307	-0.00419	0.993299	FF38_02777	0	1	0	1
ref|XM_023437832.1|	-0.0650233	0.765244	0.0285622	0.92946	KNC23311	-0.277	0.0974695	0.161	0.369283	FF38_02778	-0.253832	1	Inf	1
ref|XM_023437833.1|	-0.266624	0.0946889	0.163629	0.289134	KNC23312	-0.0149	0.989504	0.0295	0.979275	FF38_02779	0	1	0	1
ref|XM_023437834.1|	-0.0172914	0.982248	-0.264397	0.289134	KNC23313	-0.275	0.513764	0.353	0.369283	FF38_02780	-0.212751	1	0.787352	1
ref|XM_023437835.1|	0.0641447	0.914757	0.136831	0.791783	KNC23314	0.462	0.134916	0.149	0.878501	FF38_02781	0	1	0	1
ref|XM_023437836.1|	-0.223222	0.814841	-0.00152907	0.999405	KNC23315	0.58	0.568302	-0.681	0.484832	FF38_02782	0	1	0	1
ref|XM_023437837.1|	-0.0167496	0.986717	0.129646	0.634572	KNC23316	-0.0402	0.940577	0.0856	0.917051	FF38_02783	0	1	0	1
ref|XM_023437838.1|	0.179903	0.518197	-0.138603	0.761536	KNC23317	-0.0261	0.91973	-0.0848	0.626227	FF38_02784	0	1	0	1
ref|XM_023437839.1|	-0.012233	0.99016	-0.0369076	0.967744	KNC23318	-0.404	0.584665	0.56	0.588958	FF38_02785	0.130448	0.999155	0.462258	0.998991
ref|XM_023437840.1|	0.381396	0.140806	-0.017537	0.969441	KNC23319	0.159	0.880708	0.104	0.878558	FF38_02786	0	1	0	1
ref|XM_023437841.1|	0.00909264	0.961719	0.0300071	0.929584	KNC23320	-0.277	0.0974695	0.161	0.369283	FF38_02787	-0.143914	0.999155	0.243507	0.998991
ref|XM_023437842.1|	-0.177125	0.48993	-0.143838	0.720379	KNC23321	-0.0772	0.836125	-0.0231	0.968198	FF38_02788	0	1	0	1
ref|XM_023437843.1|	-0.0916725	0.863213	-0.121141	0.687669	KNC23322	0.318	0.565356	-0.0841	0.966981	FF38_02789	0.099609	0.999155	0.544078	0.998991
ref|XM_023437844.1|	0.187847	0.599948	-0.11512	0.798993	KNC23323	-0.12	0.890659	-0.832	0.369283	FF38_02790	0	1	0	1
ref|XM_023437845.1|	0.125402	0.617806	0.0539253	0.85979	KNC23324	-0.12	0.335151	0.0435	0.854246	FF38_02791	-0.065148	1	-0.0778006	1
ref|XM_023437846.1|	-0.436355	0.531722	-0.385382	0.43258	KNC23325	0.0477	0.928622	-0.152	0.831279	FF38_02792	0	1	0	1
ref|XM_023437847.1|	-0.153947	0.9323	0.246063	0.932859	KNC23326	0.393	0.497998	-0.303	0.605677	FF38_02793	0.24763	0.999155	-0.14183	0.998991
ref|XM_023437848.1|	-0.116981	0.634651	-0.188606	0.674569	KNC23327	-0.277	0.0974695	0.161	0.369283	FF38_02794	0.00419464	0.999155	-0.210742	0.998991
ref|XM_023437849.1|	-0.266624	0.0946889	0.163629	0.289134	KNC23328	-0.164	0.872731	0.192	0.911262	FF38_02795	0.107932	0.999155	-0.0695206	0.998991
ref|XM_023437850.1|	-0.562892	0.142086	-0.703248	0.635915	KNC23329	-0.0137	0.983951	-0.298	0.665495	FF38_02796	0.208904	0.999155	0.0475835	0.998991
ref|XM_023437851.1|	0.0351316	0.92795	-0.0345301	0.913887	KNC23330	0.038	0.96676	-0.294	0.504908	FF38_02797	0.118582	1	-0.28042	1
ref|XM_023437852.1|	0.133958	0.618949	-0.0843788	0.882489	KNC23331	0.0824	0.645398	0.0903	0.730908	FF38_02798	-0.22039	1	0.23939	0.998991
ref|XM_023437853.1|	0.00358569	0.994181	-0.0218609	0.930627	KNC23332	0.18	0.823587	-0.0924	0.952687	FF38_02799	-0.0451895	0.999155	-0.408163	0.998991
ref|XM_023437854.1|	-0.0530182	0.852442	-0.109558	0.556581	KNC23333	-0.37	0.657377	-0.391	0.79789	FF38_02800	0.00160561	0.999231	0.0123251	0.998991
ref|XM_023437855.1|	-0.0569302	0.823294	0.0204254	0.950185	KNC23334	-0.413	0.176789	0.161	0.369283	FF38_02801	0.181173	0.999155	-0.0219903	0.998991
ref|XM_023437856.1|	-0.266624	0.0946889	-0.364569	0.450445	KNC23335	-0.277	0.0974695	0.0284	0.972645	FF38_02802	0	1	0	1
ref|XM_023437857.1|	-0.0563303	0.812739	-0.0828216	0.87264	KNC23336	-0.201	0.832153	0.504	0.626855	FF38_02803	0.219162	1	0	1
ref|XM_023437858.1|	-0.536005	0.318629	0.29538	0.289134	KNC23337	0.0221	0.915905	-0.089	0.839475	FF38_02804	0	1	0	1
ref|XM_023437859.1|	0.283584	0.0946889	-0.327671	0.691954	KNC23338	-0.277	0.0974695	0.161	0.369283	FF38_02805	-0.172135	0.999155	0.0337303	0.998991
ref|XM_023437860.1|	-0.266624	0.0946889	0.163629	0.289134	KNC23339	-0.277	0.0974695	0.161	0.369283	FF38_02806	0	1	0	1
ref|XM_023437861.1|	-0.266624	0.0946889	0.163629	0.289134	KNC23340	-0.622	0.515408	-0.532	0.634071	FF38_02807	0	1	0	1
ref|XM_023437862.1|	-0.384653	0.793666	0.43472	0.797883	KNC23341	-0.154	0.822204	-0.0986	0.901001	FF38_02808	0	1	0	1
ref|XM_023437863.1|	-0.224047	0.610318	-0.441985	0.289134	KNC23342	-0.329	0.404679	0.0282	0.972958	FF38_02809	0	1	0	1
ref|XM_023437864.1|	0.207672	0.491748	0.344882	0.289134	KNC23343	-0.277	0.0974695	0.161	0.369283	FF38_02810	-0.144129	0.999155	0.109579	0.998991
ref|XM_023437865.1|	-1.67288	0.0946889	-1.25394	0.460692	KNC23344	0.327	0.708423	0.0806	0.966981	FF38_02811	0	1	0	1
ref|XM_023437866.1|	0.352128	0.867076	0.60415	0.519482	KNC23345	0.0369	0.977274	0.254	0.875028	FF38_02812	-0.374106	0.999155	-1.17608	0.998991
ref|XM_023437867.1|	-0.626639	0.793666	-0.924341	0.731949	KNC23346	-0.277	0.0974695	0.161	0.369283	FF38_02813	0	1	0	1
ref|XM_023437868.1|	0.612586	0.805609	0.448901	0.897472	KNC23347	-0.0188	0.985406	-0.463	0.369283	FF38_02814	0	1	0	1
ref|XM_023437869.1|	-0.288587	0.920572	-0.139918	0.971349	KNC23348	-0.273	0.673455	-0.226	0.801255	FF38_02815	Inf	1	Inf	1
ref|XM_023437870.1|	-0.0964696	0.913932	0.539921	0.557627	KNC23349	-0.413	0.0974695	0.161	0.369283	FF38_02816	-0.0529878	0.999155	0.0685671	0.998991
ref|XM_023437871.1|	-0.236287	0.556267	-0.163121	0.704244	KNC23350	0.438	0.421543	-0.391	0.369283	FF38_02817	-0.00326614	0.999155	0.127601	0.998991
ref|XM_023437872.1|	-0.189784	0.720346	0.0723423	0.657011	KNC23351	-0.0403	0.956471	0.0894	0.872058	FF38_02818	-0.28248	0.999155	-0.143994	0.998991
ref|XM_023437873.1|	-0.199284	0.73729	0.193691	0.848975	KNC23352	-0.0189	0.983951	0.294	0.641395	FF38_02819	-0.175554	0.999155	-0.0773397	0.998991
ref|XM_023437874.1|	-0.403073	0.754248	-0.390202	0.881125	KNC23353	0.0694	0.79645	-0.124	0.720271	FF38_02820	0.292471	0.999155	0.23763	0.998991
ref|XM_023437875.1|	-0.689628	0.218124	-0.100771	0.919944	KNC23354	0.00804	0.96412	0.027	0.942139	FF38_02821	-0.436564	0.999155	-0.067826	0.998991
ref|XM_023437876.1|	0.146211	0.525712	-0.0370676	0.949477	KNC23355	-0.28	0.434715	0.353	0.369283	FF38_02822	-0.641179	0.999155	1.22758	0.998991
ref|XM_023437877.1|	0.255859	0.685178	0.0575173	0.931818	KNC23356	0.198	0.77117	-0.138	0.900001	FF38_02823	0	1	0	1
ref|XM_023437878.1|	0.0574955	0.909885	-0.22133	0.668556	KNC23357	0.105	0.745525	0.101	0.723294	FF38_02824	0.214423	0.999155	-0.0237781	0.998991
ref|XM_023437879.1|	-0.0752007	0.741792	0.0639894	0.855502	KNC23358	-0.277	0.0974695	0.161	0.369283	FF38_02825	-0.0631398	0.999155	0.0108876	0.998991
ref|XM_023437880.1|	0.170979	0.691709	0.30066	0.289134	KNC23359	-0.274	0.731341	0.0117	0.981245	FF38_02826	-0.136341	0.999155	0.159127	0.998991
ref|XM_023437881.1|	-0.266624	0.0946889	0.163629	0.289134	KNC23360	-0.277	0.0974695	0.161	0.369283	FF38_02827	0.283039	0.999155	0.214928	0.998991
ref|XM_023437882.1|	-0.266624	0.0946889	0.163629	0.289134	KNC23361	-0.142	0.692127	0.295	0.369283	FF38_02828	0.142779	0.999155	-0.0179467	0.998991
ref|XM_023437883.1|	-0.101096	0.816603	0.0853286	0.650004	KNC23362	-0.277	0.0974695	0.161	0.369283	FF38_02829	-0.119916	0.999155	-0.0619071	0.998991
ref|XM_023437884.1|	0.0641691	0.866612	-0.075839	0.847312	KNC23363	-0.277	0.0974695	0.161	0.369283	FF38_02830	0.159614	0.999155	-0.0251086	0.998991
ref|XM_023437885.1|	0.119033	0.276761	0.0962647	0.773029	KNC23364	0.659	0.396578	-0.0749	0.950666	FF38_02831	-0.646469	0.999155	0.116645	0.998991
ref|XM_023437886.1|	-0.255139	0.305748	0.153137	0.812067	KNC23365	-0.067	0.883416	-0.0205	0.974265	FF38_02832	-1.25634	1	-0.0800489	1
ref|XM_023437887.1|	0.0603166	0.907205	-0.0284225	0.971587	KNC23366	0.257	0.376141	-0.0162	0.968802	FF38_02833	Inf	1	Inf	1
ref|XM_023437888.1|	0.128088	0.572621	-0.143824	0.714855	KNC23367	-0.158	0.407262	0.0141	0.972645	FF38_02834	-0.0878456	0.999155	-0.0479703	0.998991
ref|XM_023437889.1|	0.445533	0.338564	-0.0732815	0.934136	KNC23368	-0.403	0.200574	0.161	0.369283	FF38_02835	Inf	1	Inf	1
ref|XM_023437890.1|	0.00843333	0.984216	-0.0797182	0.795331	KNC23369	-0.125	0.909042	-0.49	0.579943	FF38_02836	0	1	0	1
ref|XM_023437891.1|	-0.0327796	0.934798	-0.0241909	0.959191	KNC23370	-0.277	0.0974695	0.161	0.369283	FF38_02837	0	1	0	1
ref|XM_023437892.1|	0.133219	0.832281	-0.0947798	0.829685	KNC23371	0.0142	0.990145	-0.386	0.563473	FF38_02838	0	1	0	1
ref|XM_023437893.1|	-0.147702	0.521166	-0.337009	0.289134	KNC23372	-0.277	0.0974695	0.161	0.369283	FF38_02839	0	1	0	1
ref|XM_023437894.1|	0.365792	0.791115	1.38128	0.289134	KNC23373	-0.277	0.0974695	-0.225	0.835349	FF38_02840	0.215841	0.999155	0.0105406	0.998991
ref|XM_023437895.1|	-0.305999	0.351409	-0.0151685	0.975069	KNC23374	-0.277	0.0974695	0.161	0.369283	FF38_02841	0	1	0	1
ref|XM_023437896.1|	-0.00115979	0.999069	-0.0969037	0.904774	KNC23375	-0.148	0.645402	0.161	0.369283	FF38_02842	0.194585	1	0.145642	1
ref|XM_023437897.1|	0.226132	0.267285	0.0937209	0.420602	KNC23376	0.0631	0.762132	0.0914	0.727138	FF38_02843	0	1	0	1
ref|XM_023437898.1|	0.156801	0.740492	0.146065	0.684984	KNC23377	0.0799	0.833105	0.0522	0.89438	FF38_02844	0	1	0	1
ref|XM_023437899.1|	0.241437	0.459574	0.0160672	0.974859	KNC23378	0.0384	0.95459	0.17	0.754102	FF38_02845	0	1	0	1
ref|XM_023437900.1|	0.0115239	0.990532	0.235025	0.587216	KNC23379	0.197	0.533386	0.197	0.483885	FF38_02846	0	1	0	1
ref|XM_023437901.1|	-0.0812374	0.921414	0.15082	0.919006	KNC23380	-0.409	0.0974695	0.163	0.810082	FF38_02847	0	1	0	1
ref|XM_023437902.1|	0.098563	0.914364	-0.412977	0.62538	KNC23381	0.158	0.434945	0.106	0.647846	FF38_02848	0	1	0	1
ref|XM_023437903.1|	0.904257	0.57732	-0.354879	0.888916	KNC23382	0.0641	0.667091	0.00422	0.986807	FF38_02849	0	1	0	1
ref|XM_023437904.1|	-0.194941	0.730761	-0.095732	0.940954	KNC23383	-0.203	0.77593	0.4	0.751599	FF38_02850	0	1	0	1
ref|XM_023437905.1|	-0.222348	0.473812	-0.602597	0.289134	KNC23384	-0.607	0.229131	-0.731	0.369283	FF38_02851	0	1	0	1
ref|XM_023437906.1|	0.309952	0.384237	0.370808	0.289134	KNC23385	-0.0283	0.917927	-0.0449	0.926358	FF38_02852	0	1	0	1
ref|XM_023437907.1|	0.194686	0.46824	0.0384588	0.909107	KNC23386	0.0568	0.915247	0.00804	0.988218	FF38_02853	0	1	0	1
ref|XM_023437908.1|	-0.266624	0.0946889	0.163629	0.289134	KNC23387	-0.408	0.0974695	0.161	0.369283	FF38_02854	0	1	Inf	1
ref|XM_023437909.1|	-0.48777	0.0946889	-0.125516	0.825092	KNC23388	-0.277	0.0974695	0.161	0.369283	FF38_02855	0	1	0	1
ref|XM_023437910.1|	0.0680057	0.903176	0.0914327	0.901894	KNC23389	0.194	0.247924	0.157	0.455594	FF38_02856	0	1	0	1
ref|XM_023437911.1|	-0.119965	0.442769	0.0360882	0.934628	KNC23390	-0.077	0.53493	-0.0243	0.925288	FF38_02857	0	1	0	1
ref|XM_023437912.1|	0.549086	0.217953	-0.410439	0.289134	KNC23391	-0.2	0.7617	-0.367	0.369283	FF38_02858	0	1	0	1
ref|XM_023437913.1|	-2.88043	0.0946889	2.23356	0.50243	KNC23392	0.0191	0.954851	0.035	0.930376	FF38_02859	0.604323	1	-0.142155	1
ref|XM_023437914.1|	0.0553467	0.885358	0.235358	0.713945	KNC23393	0.242	0.570078	-0.12	0.884021	FF38_02860	-0.110108	1	0.457136	1
ref|XM_023437915.1|	-0.266624	0.0946889	0.163629	0.289134	KNC23394	-0.0879	0.804253	-0.0654	0.843711	FF38_02861	1.08111	1	-0.226413	1
ref|XM_023437916.1|	0.112426	0.85658	-0.0996319	0.877043	KNC23395	0.0064	0.990924	0.0584	0.934398	FF38_02862	0	1	0	1
ref|XM_023437917.1|	-0.100305	0.8058	0.0675192	0.772798	KNC23396	-0.277	0.0974695	0.161	0.369283	FF38_02863	0.0252556	0.999155	0.29344	0.998991
ref|XM_023437918.1|	-0.257557	0.749001	0.426857	0.585309	KNC23397	-0.212	0.850574	-0.0253	0.980287	FF38_02864	Inf	1	-1.40127	1
ref|XM_023437919.1|	-0.141863	0.863245	0.213824	0.815683	KNC23398	-0.0807	0.811416	0.0537	0.93803	FF38_02865	-0.115712	0.999155	-0.00337156	0.998991
ref|XM_023437920.1|	-0.0496573	0.796745	0.00262741	0.993532	KNC23399	0.111	0.827197	0.239	0.606072	FF38_02866	0.0531881	0.999155	-0.0145686	0.998991
ref|XM_023437921.1|	-0.284048	0.470543	0.0955365	0.806158	KNC23400	-0.277	0.0974695	0.161	0.369283	FF38_02867	0.132337	0.999155	-0.0803542	0.998991
ref|XM_023437922.1|	0.122447	0.734583	-0.0809067	0.853	KNC23401	-0.462	0.0974695	0.0503	0.926866	FF38_02868	0.0625171	1	0.00750992	1
ref|XM_023437923.1|	-0.263492	0.625303	-0.424987	0.43535	KNC23402	0.0497	0.90775	0.176	0.508415	FF38_02869	-0.123123	0.999155	0.0487092	0.998991
ref|XM_023437924.1|	0.0147493	0.991483	0.154846	0.792045	KNC23403	0.0343	0.904177	0.0386	0.934398	FF38_02870	-0.160657	0.999155	-0.0278153	0.998991
ref|XM_023437925.1|	0.0129463	0.985644	-0.0365393	0.971372	KNC23404	0.0149	0.972174	-0.103	0.742399	FF38_02871	0	1	0	1
ref|XM_023437926.1|	0.238488	0.487361	-0.035282	0.956024	KNC23405	-0.277	0.0974695	0.161	0.369283	FF38_02872	0	1	0	1
ref|XM_023437927.1|	0.244882	0.449426	-0.14659	0.807474	KNC23406	-0.11	0.781121	0.00645	0.979798	FF38_02873	0	1	0	1
ref|XM_023437928.1|	0.662791	0.338984	0.27662	0.83287	KNC23407	0.09	0.89322	0.119	0.789199	FF38_02874	0	1	0	1
ref|XM_023437929.1|	-0.00187527	0.999069	0.157582	0.735488	KNC23408	0.00481	0.9847	0.0469	0.870031	FF38_02875	-0.27691	0.999155	0.173597	0.998991
ref|XM_023437930.1|	-0.266958	0.479578	0.20435	0.338766	KNC23409	-0.142	0.701103	0.0288	0.968198	FF38_02876	-0.0357125	0.999155	-0.0544849	0.998991
ref|XM_023437931.1|	-0.924687	0.0946889	0.295095	0.455632	KNC23410	-0.0644	0.901704	0.0313	0.968198	FF38_02877	0.172858	0.999155	-0.105757	0.998991
ref|XM_023437932.1|	0.217482	0.609219	0.135065	0.81652	KNC23411	0.0127	0.979333	0.102	0.540195	FF38_02878	0.150718	0.999155	0.245727	0.998991
ref|XM_023437933.1|	-0.186421	0.34101	0.33509	0.289134	KNC23412	-0.142	0.722101	-0.0314	0.972731	FF38_02879	0.218799	0.999155	0.10612	0.998991
ref|XM_023437934.1|	-0.00285471	0.993421	0.0557438	0.859696	KNC23413	-0.58	0.661475	0.301	0.85833	FF38_02880	0.107103	0.999155	0.0384727	0.998991
ref|XM_023437935.1|	-0.266624	0.0946889	0.163601	0.749815	KNC23414	0.0736	0.87796	-0.0649	0.968198	FF38_02881	0.247801	1	-0.0888493	1
ref|XM_023437936.1|	0.125721	0.789975	0.163934	0.739483	KNC23415	0.0642	0.908077	0.322	0.467097	FF38_02882	0	1	0	1
ref|XM_023437937.1|	-0.132639	0.728476	0.163629	0.289134	KNC23416	0.909	0.0974695	-0.113	0.943495	FF38_02883	0.127555	0.999155	-0.103037	0.998991
ref|XM_023437938.1|	0.0598789	0.557333	0.035161	0.864976	KNC23417	0.11	0.853024	0.171	0.677625	FF38_02884	0	1	0	1
ref|XM_023437939.1|	1.2226	0.327347	1.67989	0.289134	KNC23418	-0.418	0.397579	-0.509	0.624644	FF38_02885	-0.0449133	0.999155	-0.164835	0.998991
ref|XM_023437940.1|	-0.124453	0.775974	0.115249	0.802085	KNC23419	-0.0769	0.927799	-0.382	0.622849	FF38_02886	0	1	0	1
ref|XM_023437941.1|	-0.142679	0.674319	-0.377916	0.636382	KNC23420	0.71	0.345083	-0.67	0.465651	FF38_02887	0	1	0	1
ref|XM_023437942.1|	0.0107038	0.957181	-0.0259279	0.914097	KNC23421	0.126	0.545682	-0.0191	0.972645	FF38_02888	-0.580035	1	0.996684	1
ref|XM_023437943.1|	0.324145	0.378033	-0.0454803	0.892037	KNC23422	0.0806	0.750777	0.192	0.369283	FF38_02889	-0.0486058	0.999155	-0.192678	0.998991
ref|XM_023437944.1|	-0.109818	0.783121	-0.309854	0.436958	KNC23423	0.289	0.844188	-1.25	0.369283	FF38_02890	0.148308	0.999155	0.0707702	0.998991
ref|XM_023437945.1|	-0.0959246	0.921659	0.768489	0.289134	KNC23424	0.0898	0.778976	-0.0333	0.956618	FF38_02891	0.208226	0.999155	-0.186701	0.998991
ref|XM_023437946.1|	0.0462138	0.877481	0.094077	0.764547	KNC23425	-0.277	0.0974695	0.161	0.369283	FF38_02892	-0.266263	0.999155	0.230467	0.998991
ref|XM_023437947.1|	0.0920727	0.91197	0.094246	0.914779	KNC23426	-0.165	0.890659	-0.493	0.711994	FF38_02893	-0.218366	0.999155	-0.0189049	0.998991
ref|XM_023437948.1|	0.0133531	0.987262	0.271938	0.578388	KNC23427	0.0393	0.951307	-0.137	0.810685	FF38_02894	0	1	0	1
ref|XM_023437949.1|	0.189876	0.767555	0.128735	0.823875	KNC23428	-0.372	0.589802	-0.611	0.808648	FF38_02895	0	1	0	1
ref|XM_023437950.1|	-0.0452599	0.958842	-0.647561	0.593685	KNC23429	0.0173	0.950505	0.0164	0.957956	FF38_02896	0	1	0	1
ref|XM_023437951.1|	-0.249658	0.650715	0.00136353	0.999273	KNC23430	-0.278	0.370862	0.0279	0.968198	FF38_02897	0.388824	1	Inf	1
ref|XM_023437952.1|	0.171675	0.0946889	0.0156533	0.956423	KNC23431	-0.281	0.503687	0.292	0.369283	FF38_02898	0.0385968	0.999155	-0.0280376	0.998991
ref|XM_023437953.1|	-0.0308237	0.971356	0.600809	0.289134	KNC23432	-0.229	0.550984	0.106	0.794185	FF38_02899	0.185065	1	-0.0608098	1
ref|XM_023437954.1|	0.211182	0.908663	-1.06035	0.663092	KNC23433	-0.111	0.682407	0.0538	0.926358	FF38_02900	0	1	0	1
ref|XM_023437955.1|	-0.0812134	0.864417	0.0056339	0.993251	KNC23434	0.0238	0.915905	-0.11	0.665326	FF38_02901	0	1	0	1
ref|XM_023437956.1|	0.062574	0.918773	-0.0243452	0.959179	KNC23435	-0.0158	0.989283	0.546	0.612743	FF38_02902	0	1	0	1
ref|XM_023437957.1|	0.0953563	0.971556	-0.636839	0.839387	KNC23436	-0.277	0.0974695	0.161	0.369283	FF38_02903	0	1	0	1
ref|XM_023437958.1|	-0.112237	0.946883	0.31979	0.773717	KNC23437	-0.41	0.0974695	0.161	0.369283	FF38_02904	0	1	0	1
ref|XM_023437959.1|	-0.843033	0.512441	-0.540522	0.687848	KNC23438	-0.277	0.0974695	0.161	0.369283	FF38_02905	0	1	0	1
ref|XM_023437960.1|	-1.00472	0.168589	-0.0576378	0.950185	KNC23439	0.171	0.56819	0.105	0.839475	FF38_02906	-1.18614	1	-0.994567	1
ref|XM_023437961.1|	0.127095	0.962298	-0.043985	0.992745	KNC23440	-0.277	0.0974695	0.161	0.369283	FF38_02907	0	1	0	1
ref|XM_023437962.1|	-0.0964481	0.926109	0.166815	0.927363	KNC23441	0.0303	0.91927	0.0438	0.927572	FF38_02908	0	1	0	1
ref|XM_023437963.1|	0.285064	0.865579	0.0276627	0.990528	KNC23442	0.108	0.859153	-0.0574	0.962897	FF38_02909	-0.450195	1	0.288607	1
ref|XM_023437964.1|	0.0976946	0.777858	-0.0334545	0.968915	KNC23443	0.0821	0.827306	0.098	0.840676	FF38_02910	-0.0351321	0.999155	0.0263435	0.998991
ref|XM_023437965.1|	0.0225387	0.962902	0.214584	0.730244	KNC23444	-0.0953	0.632006	0.0676	0.839475	FF38_02911	0	1	0	1
ref|XM_023437966.1|	-0.0534136	0.878577	0.257696	0.401116	KNC23445	0.0415	0.952465	0.301	0.469492	FF38_02912	-1.02927	1	-0.0598798	1
ref|XM_023437967.1|	0.0554897	0.828216	-0.198949	0.569456	KNC23446	0.0601	0.908077	0.153	0.76151	FF38_02913	-0.124248	1	Inf	1
ref|XM_023437968.1|	0.0420437	0.961352	0.138965	0.901959	KNC23447	0.0448	0.644765	0.0486	0.750988	FF38_02914	0.59432	1	-1.14194	1
ref|XM_023437969.1|	0.252977	0.614405	-0.0280311	0.965898	KNC23448	0.0195	0.986428	-0.308	0.805712	FF38_02915	-0.16089	0.999155	-0.0400455	0.998991
ref|XM_023437970.1|	0.0769701	0.736741	0.212233	0.464962	KNC23449	-0.082	0.759354	0.154	0.480881	FF38_02916	-0.219202	0.999155	0.0843825	0.998991
ref|XM_023437971.1|	-0.130516	0.467631	-0.107958	0.732152	KNC23450	-0.381	0.341485	0.156	0.848741	FF38_02917	0	1	0	1
ref|XM_023437972.1|	0.0110551	0.981227	-0.169286	0.760139	KNC23451	0.0449	0.865412	0.0348	0.923167	FF38_02918	0	1	0	1
ref|XM_023437973.1|	0.20117	0.166081	0.0762296	0.74795	KNC23452	0.047	0.871641	0.142	0.573952	FF38_02919	0.0984209	0.999155	-0.117631	0.998991
ref|XM_023437974.1|	1.18042	0.0946889	2.49198	0.034096	KNC23453	0.0226	0.986428	-0.18	0.921188	FF38_02920	-0.0121151	0.999155	-0.105605	0.998991
ref|XM_023437975.1|	-0.157383	0.768234	-0.595403	0.322101	KNC23454	0.586	0.169038	0.464	0.369283	FF38_02921	0	1	0	1
ref|XM_023437976.1|	0.0100578	0.99531	-0.336423	0.801757	KNC23455	0.00753	0.985019	0.0611	0.944461	FF38_02922	-0.0425547	0.999155	-0.0272291	0.998991
ref|XM_023437977.1|	0.588707	0.120783	0.0425944	0.967093	KNC23456	0.142	0.411354	0.0529	0.828016	FF38_02923	0.345685	0.999155	-0.241188	0.998991
ref|XM_023437978.1|	0.241219	0.793808	0.209814	0.887463	KNC23457	0.243	0.684124	0.161	0.369283	FF38_02924	-0.550559	1	0.279232	1
ref|XM_023437979.1|	-0.532467	0.0946889	0.427792	0.289134	KNC23458	0.0779	0.749098	0.0851	0.887094	FF38_02925	0.280968	0.999155	0.610078	0.998991
ref|XM_023437980.1|	0.160764	0.645778	-0.0453628	0.934643	KNC23459	0.125	0.28687	0.0066	0.984087	FF38_02926	0	1	0	1
ref|XM_023437981.1|	-0.131285	0.815387	-0.178628	0.756432	KNC23460	0.295	0.0974695	0.0465	0.928498	FF38_02927	-0.030898	0.999155	-0.00704816	0.998991
ref|XM_023437982.1|	-0.00633123	0.990532	0.151384	0.507747	KNC23461	0.403	0.0974695	0.124	0.687548	FF38_02928	0.123029	0.999155	0.0471742	0.998991
ref|XM_023437983.1|	0.549326	0.539818	-0.0518062	0.959151	KNC23462	-0.035	0.931946	-0.0411	0.942139	FF38_02929	0.238844	0.999155	0.112796	0.998991
ref|XM_023437984.1|	-0.62264	0.0946889	-0.206747	0.763532	KNC23463	-0.0698	0.924165	0.0438	0.939417	FF38_02930	0.0678507	0.999155	0.253028	0.998991
ref|XM_023437985.1|	-0.196693	0.721604	0.0130337	0.992129	KNC23464	-0.142	0.722101	0.161	0.369283	FF38_02931	-0.0520148	0.999155	0.150974	0.998991
ref|XM_023437986.1|	-0.136504	0.656325	0.163629	0.289134	KNC23465	0.149	0.738302	-0.469	0.369283	FF38_02932	-0.000985524	0.999155	0.249179	0.998991
ref|XM_023437987.1|	-0.221388	0.572306	-0.286395	0.478976	KNC23466	0.151	0.854012	-0.165	0.908917	FF38_02933	-0.0276755	0.999155	0.155386	0.998991
ref|XM_023437988.1|	0.643178	0.73716	1.64951	0.432962	KNC23467	0.132	0.691891	0.0376	0.926608	FF38_02934	0.0767771	0.999155	0.297094	0.998991
ref|XM_023437989.1|	0.0799085	0.754656	-0.0708507	0.761536	KNC23468	-0.195	0.524662	0.0374	0.902077	FF38_02935	0.272273	1	-0.366316	0.998991
ref|XM_023437990.1|	-0.00175157	0.998297	-0.142556	0.50581	KNC23469	-0.277	0.0974695	0.161	0.369283	FF38_02936	0.106827	0.999155	0.0110544	0.998991
ref|XM_023437991.1|	0.0872516	0.794376	-0.0721188	0.851212	KNC23470	-0.243	0.645402	0.296	0.598258	FF38_02937	0.317801	0.999155	0.174198	0.998991
ref|XM_023437992.1|	0.123841	0.652286	0.140741	0.541819	KNC23471	-0.613	0.391778	0.143	0.926608	FF38_02938	0.159531	0.999155	0.176087	0.998991
ref|XM_023437993.1|	-0.105441	0.555632	-0.0326183	0.947729	KNC23472	-0.318	0.67403	0.751	0.369283	FF38_02939	0.233147	0.999155	-0.0236598	0.998991
ref|XM_023437994.1|	0.0554217	0.911036	0.171641	0.561601	KNC23473	-0.014	0.950505	0.0676	0.874028	FF38_02940	0.246172	0.999155	-0.198659	0.998991
ref|XM_023437995.1|	0.0332414	0.903176	-0.160655	0.423833	KNC23474	-0.245	0.402836	0.0659	0.850021	FF38_02941	-0.05648	0.999155	-0.0704238	0.998991
ref|XM_023437996.1|	1.46647	0.415829	-1.62716	0.5419	KNC23475	-0.277	0.633605	-0.469	0.456366	FF38_02942	0.243966	0.999155	-0.0154303	0.998991
ref|XM_023437997.1|	-0.34599	0.833302	0.163629	0.289134	KNC23476	0.0251	0.941577	-0.0591	0.804205	FF38_02943	-0.02251	0.999155	0.101651	0.998991
ref|XM_023437998.1|	-0.192878	0.814841	0.223199	0.370064	KNC23477	-0.128	0.90781	0.582	0.52684	FF38_02944	0	1	0	1
ref|XM_023437999.1|	-1.29196	0.195123	0.187744	0.95114	KNC23478	-0.0851	0.913518	0.0919	0.912271	FF38_02945	-1.0021	1	-0.397483	1
ref|XM_023438000.1|	-0.266624	0.0946889	0.163629	0.289134	KNC23479	0.0541	0.962395	0.125	0.830032	FF38_02946	-1.95374	1	0	1
ref|XM_023438001.1|	-0.266624	0.0946889	0.163629	0.289134	KNC23480	0.258	0.483171	0.175	0.60929	FF38_02947	0.139391	0.999155	0.00915673	0.998991
ref|XM_023438002.1|	0.483385	0.535523	0.655169	0.317093	KNC23481	0.0469	0.814104	0.00893	0.974395	FF38_02948	-0.0512168	0.999155	0.0162223	0.998991
ref|XM_023438003.1|	0.0887281	0.875411	-0.271826	0.289134	KNC23482	-0.102	0.834087	-0.0432	0.912781	FF38_02949	-0.186458	0.999155	-0.0123482	0.998991
ref|XM_023438004.1|	0.446481	0.801721	0.0910372	0.979614	KNC23483	-0.0979	0.699248	0.118	0.804656	FF38_02950	-0.509597	0.999155	0.496214	0.998991
ref|XM_023438005.1|	0.0540201	0.850748	-0.00897726	0.979871	KNC23484	-0.0105	0.950505	-0.099	0.369283	FF38_02951	0.116908	0.999155	0.301518	0.998991
ref|XM_023438006.1|	-0.658092	0.0946889	0.162837	0.833926	KNC23485	0.562	0.0974695	-0.996	0.369283	FF38_02952	0.436664	1	0.244975	1
ref|XM_023438007.1|	-0.528746	0.130626	0.0315027	0.957993	KNC23486	0.134	0.59596	0.208	0.369283	FF38_02953	-0.101982	0.999155	-0.0476856	0.998991
ref|XM_023438008.1|	-0.137065	0.787302	0.225038	0.744571	KNC23487	0.165	0.642104	0.016	0.974265	FF38_02954	0	1	0	1
ref|XM_023438009.1|	0.100272	0.833983	0.224217	0.306206	KNC23488	-0.0371	0.941662	0.4	0.401436	FF38_02955	0.0461778	0.999155	0.124272	0.998991
ref|XM_023438010.1|	-0.266624	0.0946889	0.0314513	0.957993	KNC23489	-0.0948	0.614527	0.119	0.746283	FF38_02956	0.996712	1	-0.614878	1
ref|XM_023438011.1|	0.0402788	0.870807	-0.142112	0.495618	KNC23490	-0.277	0.0974695	0.161	0.369283	FF38_02957	0.0292381	0.999155	-0.470172	0.998991
ref|XM_023438012.1|	-0.382179	0.631501	-0.159518	0.870296	KNC23491	-0.253	0.781121	-0.388	0.795045	FF38_02958	0	1	0	1
ref|XM_023438013.1|	0.147723	0.536509	0.152069	0.523486	KNC23492	0.107	0.902458	0.354	0.7667	FF38_02959	-1.95525	1	0.155682	1
ref|XM_023438014.1|	0.0680102	0.962629	0.0166074	0.992822	KNC23493	-0.132	0.914505	-0.283	0.875333	FF38_02960	-0.113061	0.999155	0.141527	0.998991
ref|XM_023438015.1|	-0.549062	0.5105	-0.186427	0.514766	KNC23494	-0.205	0.732823	0.211	0.68	FF38_02961	0	1	0	1
ref|XM_023438016.1|	-0.619106	0.701454	0.163629	0.289134	KNC23495	0.113	0.904416	-0.661	0.369283	FF38_02962	-0.303168	0.999155	-0.133707	0.998991
ref|XM_023438017.1|	-0.643883	0.500334	0.291776	0.830795	KNC23496	-0.127	0.822693	0.186	0.704249	FF38_02963	-0.462237	1	0.825797	1
ref|XM_023438018.1|	-0.0085093	0.994181	-0.480985	0.763682	KNC23497	-0.277	0.0974695	0.161	0.369283	FF38_02964	0.257243	0.999155	0.232802	0.998991
ref|XM_023438019.1|	0.00759598	0.990732	0.0512473	0.853889	KNC23498	0.153	0.770284	-0.152	0.928758	FF38_02965	Inf	1	0.767496	1
ref|XM_023438020.1|	0.280312	0.367313	0.200312	0.289134	KNC23499	-0.709	0.381707	0.639	0.47448	FF38_02966	0	1	0	1
ref|XM_023438021.1|	-0.028801	0.972992	0.467562	0.289134	KNC23500	-0.118	0.537552	0.058	0.8565	FF38_02967	0	1	0	1
ref|XM_023438022.1|	-0.114958	0.698326	-0.214415	0.393801	KNC23501	0.0421	0.953295	-0.103	0.883318	FF38_02968	-0.0998134	0.999155	0.100814	0.998991
ref|XM_023438023.1|	-0.0534231	0.77474	-0.100517	0.363094	KNC23502	-0.0728	0.827197	-0.142	0.710389	FF38_02969	-0.0937707	0.999155	-0.0207689	0.998991
ref|XM_023438024.1|	0.0393172	0.849271	0.0308314	0.887809	KNC23503	-0.138	0.775875	0.0307	0.972645	FF38_02970	-0.0789751	0.999155	-0.274889	0.998991
ref|XM_023438025.1|	-0.15862	0.44177	0.109156	0.539826	KNC23504	-0.688	0.595322	0.183	0.924219	FF38_02971	-0.0185228	0.999155	-0.266568	0.998991
ref|XM_023438026.1|	-0.106347	0.738791	0.108955	0.827795	KNC23505	-0.762	0.25796	0.439	0.576862	FF38_02972	0.131725	0.999155	0.394575	0.998991
ref|XM_023438027.1|	0.135049	0.473507	-0.0206233	0.9564	KNC23506	-0.471	0.462032	0.159	0.853188	FF38_02973	0	1	0	1
ref|XM_023438028.1|	1.37289	0.187879	-0.225378	0.783965	KNC23507	-0.464	0.582654	-0.626	0.442644	FF38_02974	-0.133463	0.999155	-0.10059	0.998991
ref|XM_023438029.1|	-0.220734	0.73355	0.0712766	0.909049	KNC23508	-0.204	0.833105	0.495	0.545503	FF38_02975	0	1	0	1
ref|XM_023438030.1|	-0.0727666	0.433939	-0.0792337	0.62538	KNC23509	-0.106	0.923396	0.192	0.668528	FF38_02976	0	1	0	1
ref|XM_023438031.1|	1.09931	0.179832	-0.910498	0.289134	KNC23510	-0.38	0.444677	0.261	0.839475	FF38_02977	0.206177	0.999155	0.428022	0.998991
ref|XM_023438032.1|	0.0908374	0.981057	-0.396353	0.903996	KNC23511	0.317	0.400522	0.16	0.799454	FF38_02978	0.139097	0.999155	-0.279149	0.998991
ref|XM_023438033.1|	0.0125099	0.98304	-0.0877722	0.694776	KNC23512	-0.139	0.81299	-0.0222	0.982216	FF38_02979	-0.328263	0.999155	-0.0335366	0.998991
ref|XM_023438034.1|	-0.110776	0.608167	0.0394403	0.892747	KNC23513	-0.274	0.518411	0.0294	0.972645	FF38_02980	0.012289	0.999155	0.248504	0.998991
ref|XM_023438035.1|	-0.0626098	0.823404	0.108994	0.782014	KNC23514	-0.115	0.891403	-0.469	0.588958	FF38_02981	-0.278052	0.999155	-0.151785	0.998991
ref|XM_023438036.1|	-0.126921	0.573926	-0.0433299	0.923395	KNC23515	0.26	0.0974695	-0.00143	0.995701	FF38_02982	0.217446	0.999155	0.0917046	0.998991
ref|XM_023438037.1|	0.133066	0.429118	0.113733	0.331978	KNC23516	-0.325	0.427569	0.28	0.711385	FF38_02983	0.0541039	0.999155	0.0137487	0.998991
ref|XM_023438038.1|	0.185375	0.422482	0.0934066	0.800133	KNC23517	-0.108	0.731341	-0.00946	0.982541	FF38_02984	0	1	0	1
ref|XM_023438039.1|	0.237178	0.767045	1.29596	0.289134	KNC23518	-0.643	0.299731	0.516	0.62626	FF38_02985	-1.24912	1	Inf	1
ref|XM_023438040.1|	0.28804	0.768147	-0.29437	0.637174	KNC23519	-0.407	0.383264	0.166	0.872286	FF38_02986	0	1	0	1
ref|XM_023438041.1|	0.0837088	0.463478	-0.0651332	0.669782	KNC23520	-0.145	0.755316	0.0997	0.952687	FF38_02987	0	1	0	1
ref|XM_023438042.1|	0.0302583	0.891244	0.0150848	0.95365	KNC23521	-0.00131	0.997146	0.102	0.827635	FF38_02988	0	1	0	1
ref|XM_023438043.1|	-0.0668907	0.854485	-0.243714	0.289134	KNC23522	0.554	0.0974695	0.0316	0.972645	FF38_02989	0	1	0	1
ref|XM_023438044.1|	0.200472	0.431598	0.139462	0.681934	KNC23523	-0.277	0.0974695	0.161	0.369283	FF38_02990	0.198511	0.999155	-0.228501	0.998991
ref|XM_023438045.1|	-0.0645475	0.886147	0.060104	0.886785	KNC23524	-0.277	0.0974695	0.161	0.369283	FF38_02991	0	1	0	1
ref|XM_023438046.1|	-0.0211071	0.936191	0.0353925	0.878434	KNC23525	-0.203	0.77621	-0.00535	0.995445	FF38_02992	0.103518	0.999155	-0.0443565	0.998991
ref|XM_023438047.1|	-0.0513975	0.915688	-0.0874286	0.807283	KNC23526	0.131	0.578144	0.0402	0.968198	FF38_02993	0.114478	0.999155	0.512041	0.998991
ref|XM_023438048.1|	0.225373	0.0946889	-0.0811106	0.800497	KNC23527	0.00879	0.987905	-0.0772	0.840676	FF38_02994	0	1	0	1
ref|XM_023438049.1|	0.145873	0.461208	-0.0611946	0.902716	KNC23528	0.532	0.731627	-0.931	0.54161	FF38_02995	0	1	0	1
ref|XM_023438050.1|	-0.088166	0.903745	-0.533303	0.289134	KNC23529	-0.277	0.0974695	0.161	0.369283	FF38_02996	0	1	0	1
ref|XM_023438051.1|	-0.143122	0.322359	-0.0242093	0.945531	KNC23530	-0.307	0.452847	0.144	0.808648	FF38_02997	0	1	0	1
ref|XM_023438052.1|	0.487527	0.469074	-0.255625	0.499918	KNC23531	0.0584	0.684265	0.0303	0.905601	FF38_02998	0	1	0	1
ref|XM_023438053.1|	0.468331	0.703498	0.0923393	0.869342	KNC23532	-0.0454	0.722196	-0.039	0.882371	FF38_02999	Inf	1	0.120227	1
ref|XM_023438054.1|	-0.061501	0.864091	-0.0832322	0.823208	KNC23533	-0.452	0.589502	0.153	0.894999	FF38_03000	Inf	1	Inf	1
ref|XM_023438055.1|	-0.0841647	0.833845	-0.0641636	0.878425	KNC23534	0.349	0.278122	-0.121	0.898867	FF38_03001	0	1	0	1
ref|XM_023438056.1|	0.0587411	0.841875	0.0858422	0.844663	KNC23535	-0.242	0.619524	0.321	0.611129	FF38_03002	0	1	0	1
ref|XM_023438057.1|	0.0353898	0.925866	-0.290127	0.795702	KNC23536	-0.193	0.557869	-0.0587	0.96259	FF38_03003	0	1	0	1
ref|XM_023438058.1|	0.332462	0.519559	-0.407357	0.521623	KNC23537	0.047	0.919371	-0.37	0.369283	FF38_03004	0.00808777	0.999155	-0.00960477	0.998991
ref|XM_023438059.1|	0.0924294	0.696755	0.0514289	0.911694	KNC23538	0.0619	0.749098	-0.0203	0.926866	FF38_03005	0	1	0	1
ref|XM_023438060.1|	-0.20837	0.718426	-0.637257	0.656913	KNC23539	0.383	0.720113	-0.168	0.915684	FF38_03006	0.286341	0.999155	-0.258581	0.998991
ref|XM_023438061.1|	-0.215172	0.586308	0.00839649	0.991679	KNC23540	-0.0979	0.814104	0.188	0.619054	FF38_03007	-0.153304	0.999155	0.00201427	0.998991
ref|XM_023438062.1|	-0.525016	0.287311	-0.0401391	0.976891	KNC23541	-1.17	0.0974695	0.0257	0.987934	FF38_03008	0.056753	0.999155	0.168187	0.998991
ref|XM_023438063.1|	-0.314464	0.687373	0.423253	0.469099	KNC23542	-0.274	0.637576	-0.206	0.727703	FF38_03009	0.102515	0.999155	-0.0324982	0.998991
ref|XM_023438064.1|	-0.266624	0.0946889	0.163629	0.289134	KNC23543	-0.177	0.719984	-0.061	0.840676	FF38_03010	0.136061	0.999155	0.0148116	0.998991
ref|XM_023438065.1|	-0.582385	0.323764	0.54235	0.538403	KNC23544	-0.73	0.379702	0.687	0.42945	FF38_03011	0.572167	1	-0.527963	1
ref|XM_023438066.1|	-0.266624	0.0946889	0.163629	0.289134	KNC23545	0.13	0.870201	-0.0432	0.968802	FF38_03012	0.0520964	0.999155	-0.00624379	0.998991
ref|XM_023438067.1|	-0.266624	0.0946889	0.163629	0.289134	KNC23546	-0.0705	0.847619	-0.0407	0.881041	FF38_03013	0.243909	0.999155	-0.0417294	0.998991
ref|XM_023438068.1|	1.61211	0.306638	-0.740258	0.6915	KNC23547	-0.277	0.0974695	0.161	0.369283	FF38_03014	Inf	1	0	1
ref|XM_023438069.1|	-1.20429	0.154512	0.963284	0.558326	KNC23548	-0.277	0.0974695	0.161	0.369283	FF38_03015	0	1	0	1
ref|XM_023438070.1|	0.0712226	0.871985	0.0100354	0.978453	KNC23549	0.102	0.740123	0.225	0.389482	FF38_03016	0.00703858	0.999155	0.0488385	0.998991
ref|XM_023438071.1|	0.508048	0.228352	0.0962881	0.928458	KNC23550	-0.0876	0.902243	0.0293	0.949947	FF38_03017	0.604985	0.999155	-0.258203	0.998991
ref|XM_023438072.1|	-0.177363	0.446377	0.0372844	0.883199	KNC23551	0.0133	0.979983	0.0214	0.944461	FF38_03018	0.131715	0.999155	-0.0327677	0.998991
ref|XM_023438073.1|	-0.00604028	0.98243	-0.0644357	0.753023	KNC23552	-0.413	0.385633	0.161	0.369283	FF38_03019	-0.207847	0.999155	0.0703038	0.998991
ref|XM_023438074.1|	0.0184755	0.994731	-0.329118	0.906207	KNC23553	-0.166	0.514547	-0.034	0.944461	FF38_03020	0	1	0	1
ref|XM_023438075.1|	-0.335689	0.407255	0.0416223	0.957993	KNC23554	-0.399	0.533028	0.295	0.369283	FF38_03021	0	1	0	1
ref|XM_023438076.1|	0.154346	0.186446	0.00365762	0.990206	KNC23555	0.17	0.675849	0.0729	0.880908	FF38_03022	-0.217021	1	2.1907	1
ref|XM_023438077.1|	-0.102934	0.90582	0.0333645	0.982481	KNC23556	-0.277	0.0974695	0.161	0.369283	FF38_03023	0	1	0	1
ref|XM_023438078.1|	-0.318048	0.761783	-0.0530618	0.975069	KNC23557	-0.0288	0.957986	-0.125	0.817604	FF38_03024	-0.129061	0.999155	-0.145782	0.998991
ref|XM_023438079.1|	-0.180046	0.737985	0.0565853	0.90592	KNC23558	-0.0868	0.726058	-0.0384	0.941868	FF38_03025	-0.0269038	0.999155	-0.0544987	0.998991
ref|XM_023438080.1|	-0.206785	0.820175	0.428212	0.289134	KNC23559	-0.277	0.0974695	0.161	0.369283	FF38_03026	-0.0267039	0.999155	-0.252556	0.998991
ref|XM_023438081.1|	-0.266624	0.0946889	0.163629	0.289134	KNC23560	-0.277	0.0974695	0.161	0.369283	FF38_03027	0	1	0	1
ref|XM_023438082.1|	-0.457705	0.257817	-0.0296533	0.979286	KNC23561	-0.277	0.0974695	0.161	0.369283	FF38_03028	0	1	0	1
ref|XM_023438083.1|	-0.105679	0.718469	-0.131597	0.676907	KNC23562	-0.277	0.0974695	0.161	0.369283	FF38_03029	0	1	0	1
ref|XM_023438084.1|	-0.266624	0.0946889	0.163629	0.289134	KNC23563	-0.0327	0.979217	0.123	0.898922	FF38_03030	0.0925603	0.999155	-0.0462024	0.998991
ref|XM_023438085.1|	-0.484517	0.751406	-1.48351	0.290698	KNC23564	-0.258	0.762132	0.709	0.421063	FF38_03031	1.04935	1	Inf	1
ref|XM_023438086.1|	-0.148888	0.852684	-0.190886	0.812118	KNC23565	0.184	0.791923	-0.419	0.647413	FF38_03032	-0.0605478	0.999155	-0.0893273	0.998991
ref|XM_023438087.1|	0.376966	0.814709	0.142819	0.959151	KNC23566	0.174	0.807987	-0.299	0.707968	FF38_03033	0	1	0	1
ref|XM_023438088.1|	0.0162803	0.984045	0.17131	0.852715	KNC23567	-0.498	0.0974695	0.15	0.727703	FF38_03034	0.301273	0.999155	-0.0265023	0.998991
ref|XM_023438089.1|	0.00419879	0.997253	0.204851	0.519376	KNC23568	0.216	0.271858	-0.102	0.677222	FF38_03035	-0.0772722	0.999155	-0.0889859	0.998991
ref|XM_023438090.1|	-0.171944	0.707005	-0.248014	0.323881	KNC23569	-0.274	0.507909	0.0565	0.968198	FF38_03036	-0.146852	0.999155	-0.16497	0.998991
ref|XM_023438091.1|	-0.260782	0.586308	-0.16813	0.778811	KNC23570	-0.277	0.0974695	0.161	0.369283	FF38_03037	0.265878	0.999155	0.323048	0.998991
ref|XM_023438092.1|	-0.0578504	0.673479	0.0432236	0.807283	KNC23571	0.184	0.115046	0.0422	0.85039	FF38_03038	0	1	0	1
ref|XM_023438093.1|	0.0356941	0.90846	0.117218	0.775716	KNC23572	-0.0491	0.819276	-0.0927	0.8143	FF38_03039	0.378611	0.999155	-0.0674444	0.998991
ref|XM_023438094.1|	-0.106068	0.514795	0.0207078	0.93505	KNC23573	-0.116	0.712279	0.115	0.82558	FF38_03040	0	1	0	1
ref|XM_023438095.1|	-0.540564	0.549397	-0.294122	0.789712	KNC23574	0.267	0.268626	0.203	0.369283	FF38_03041	-0.327291	0.999155	0.447031	0.95311
ref|XM_023438096.1|	0.0549601	0.874568	0.0138863	0.981415	KNC23575	0.29	0.268468	0.19	0.636082	FF38_03042	-0.267272	0.999155	0.230509	0.998991
ref|XM_023438097.1|	0.200061	0.693728	-0.202532	0.289134	KNC23576	-0.368	0.673455	0.108	0.943678	FF38_03043	0	1	0	1
ref|XM_023438098.1|	0.105054	0.676788	-0.101277	0.801723	KNC23577	-0.285	0.728705	-0.154	0.892527	FF38_03044	0	1	0	1
ref|XM_023438099.1|	-0.00889707	0.989513	-0.015205	0.9883	KNC23578	-0.282	0.487719	0.161	0.369283	FF38_03045	0	1	0	1
ref|XM_023438100.1|	-0.42239	0.555811	0.64019	0.289134	KNC23579	0.0762	0.712851	0.0113	0.968198	FF38_03046	-0.472463	0.999155	-0.144604	0.998991
ref|XM_023438101.1|	0.0176928	0.993261	-0.268838	0.823875	KNC23580	-0.147	0.421151	-0.0193	0.945436	FF38_03047	0	1	0	1
ref|XM_023438102.1|	0.0970322	0.918654	0.0297201	0.97762	KNC23581	-0.277	0.0974695	0.161	0.369283	FF38_03048	-0.0524708	0.999155	-0.02622	0.998991
ref|XM_023438103.1|	0.0578631	0.955883	-0.186404	0.839387	KNC23582	-0.4	0.307628	-0.118	0.860795	FF38_03049	0	1	0	1
ref|XM_023438104.1|	-0.042081	0.932952	0.12647	0.88979	KNC23583	0.2	0.808081	0.0705	0.926866	FF38_03050	0.186576	1	-0.504648	1
ref|XM_023438105.1|	-0.266624	0.0946889	0.163629	0.289134	KNC23584	-0.277	0.0974695	0.161	0.369283	FF38_03051	0.053841	0.999155	0.325966	0.998991
ref|XM_023438106.1|	-0.266624	0.0946889	0.163629	0.289134	KNC23585	-0.282	0.568029	-0.213	0.810082	FF38_03052	0.144997	1	-0.332697	1
ref|XM_023438107.1|	-0.257093	0.521606	0.224714	0.583657	KNC23586	0.275	0.591139	0.391	0.542395	FF38_03053	-0.770289	1	-0.563206	1
ref|XM_023438108.1|	-0.134125	0.796189	0.0316821	0.972658	KNC23587	0.0125	0.991342	0.131	0.924543	FF38_03054	-1.02601	1	0.392572	1
ref|XM_023438109.1|	-0.282896	0.735464	-0.252324	0.798655	KNC23588	-0.466	0.444904	-0.0358	0.978551	FF38_03056	0	1	0	1
ref|XM_023438110.1|	0.0249229	0.877074	-0.0139319	0.932944	KNC23589	0.00739	0.990587	-0.103	0.790042	FF38_03057	0	1	0	1
ref|XM_023438111.1|	-0.240452	0.413362	0.0845839	0.307103	KNC23590	0.311	0.592431	0.2	0.699833	FF38_03058	0.435319	1	1.75743	1
ref|XM_023438112.1|	0.407237	0.478812	-0.303958	0.592393	KNC23591	0.0701	0.943941	0.687	0.369283	FF38_03059	0	1	0	1
ref|XM_023438113.1|	0.0114057	0.967228	-0.0808511	0.712095	KNC23592	-0.277	0.0974695	0.161	0.369283	FF38_03060	0.14671	0.999155	0.0528289	0.998991
ref|XM_023438114.1|	-0.230744	0.456161	0.0576027	0.911623	KNC23593	-0.277	0.0974695	0.161	0.369283	FF38_03061	0.213518	0.999155	0.132064	0.998991
ref|XM_023438115.1|	0.175366	0.638224	0.317268	0.289134	KNC23594	0.0104	0.9855	-0.0279	0.957956	FF38_03062	0.211489	0.999155	0.384904	0.998991
ref|XM_023438116.1|	-0.0234167	0.940279	-0.238499	0.289134	KNC23595	0.128	0.887977	-0.234	0.848491	FF38_03063	Inf	1	0	1
ref|XM_023438117.1|	-0.0403882	0.946973	-0.330554	0.289134	KNC23596	-0.277	0.0974695	0.161	0.369283	FF38_03064	0	1	0	1
ref|XM_023438118.1|	0.389726	0.447873	0.143763	0.877205	KNC23597	-0.277	0.0974695	0.161	0.369283	FF38_03065	-0.039453	0.999155	0.201805	0.998991
ref|XM_023438119.1|	0.071279	0.78344	-0.075197	0.799959	KNC23598	0.372	0.640515	-0.256	0.540641	FF38_03066	0.0321089	0.999155	-0.0620717	0.998991
ref|XM_023438120.1|	-0.563436	0.539042	0.113071	0.957993	KNC23599	-0.122	0.868301	0.321	0.369283	FF38_03067	0	1	0	1
ref|XM_023438121.1|	-0.39752	0.0946889	0.0934086	0.929088	KNC23600	-0.277	0.0974695	0.161	0.369283	FF38_03068	-0.298315	0.999155	0.152833	0.998991
ref|XM_023438122.1|	0.269632	0.0946889	-0.216074	0.673667	KNC23601	0.201	0.842964	0.385	0.615089	FF38_03069	0	1	0	1
ref|XM_023438123.1|	-0.736682	0.128477	0.145795	0.850266	KNC23602	-0.277	0.0974695	0.161	0.369283	FF38_03070	0	1	0	1
ref|XM_023438124.1|	-0.268937	0.508728	-0.103841	0.908311	KNC23603	-0.277	0.0974695	0.161	0.369283	FF38_03071	0	1	0	1
ref|XM_023438125.1|	0.124955	0.514467	0.0679731	0.801723	KNC23604	-0.277	0.0974695	0.161	0.369283	FF38_03072	0	1	0	1
ref|XM_023438126.1|	0.0189155	0.957612	0.00549525	0.991209	KNC23605	-0.277	0.0974695	0.161	0.369283	FF38_03073	0	1	0	1
ref|XM_023438127.1|	0.175576	0.487864	0.13856	0.611836	KNC23606	0.131	0.914505	0.0512	0.972645	FF38_03074	0	1	0	1
ref|XM_023438128.1|	-0.116031	0.651776	-0.0867313	0.812118	KNC23607	-0.143	0.787131	-0.193	0.812675	FF38_03075	0	1	0	1
ref|XM_023438129.1|	0.118327	0.500948	0.0313101	0.935648	KNC23608	-0.0518	0.929261	-0.361	0.551401	FF38_03076	0	1	0	1
ref|XM_023438130.1|	0.090652	0.961352	-1.2617	0.289134	KNC23609	-0.277	0.0974695	0.161	0.369283	FF38_03077	0	1	0	1
ref|XM_023438131.1|	-0.266624	0.0946889	0.163629	0.289134	KNC23610	-0.206	0.644463	-0.0728	0.875333	FF38_03078	Inf	1	0	1
ref|XM_023438132.1|	0.145216	0.458141	-0.0894024	0.695254	KNC23611	-0.672	0.409442	-0.491	0.574777	FF38_03079	0	1	0	1
ref|XM_023438133.1|	0.0129696	0.965962	0.0640141	0.792045	KNC23612	0.0545	0.703033	-0.0183	0.960416	FF38_03080	0	1	0	1
ref|XM_023438134.1|	0.129021	0.75031	-0.0475238	0.910214	KNC23613	-0.164	0.52304	0.0275	0.964768	FF38_03081	-0.0487372	1	0.651271	1
ref|XM_023438135.1|	-0.162984	0.460904	-0.0520702	0.902726	KNC23614	0.378	0.0974695	0.0781	0.879915	FF38_03082	1.22384	1	1.15111	1
ref|XM_023438136.1|	0.0595461	0.861338	-0.167913	0.730244	KNC23615	-0.17	0.643502	-0.107	0.831279	FF38_03083	0	1	0	1
ref|XM_023438137.1|	-0.203685	0.786717	-0.140211	0.868364	KNC23616	0.29	0.178615	-0.0481	0.875398	FF38_03084	0.150479	1	0.402578	1
ref|XM_023438138.1|	-0.543033	0.529384	-0.341107	0.72178	KNC23617	0.00666	0.980685	-0.06	0.773287	FF38_03085	0.134095	0.999155	0.00181778	0.998991
ref|XM_023438139.1|	0.0530583	0.898773	-0.0515475	0.930895	KNC23618	-0.277	0.0974695	0.161	0.369283	FF38_03086	-1.29683	0.999155	-0.0581645	1
ref|XM_023438140.1|	0.0186147	0.977551	-0.0390613	0.945158	KNC23619	-0.0731	0.779542	0.0943	0.773384	FF38_03087	-1.0295	1	-0.517248	1
ref|XM_023438141.1|	-0.118835	0.729415	0.185325	0.344089	KNC23620	-0.26	0.659334	0.15	0.777393	FF38_03088	-0.0678231	0.999155	0.128108	0.998991
ref|XM_023438142.1|	-0.162427	0.423117	-0.117753	0.523486	KNC23621	-0.277	0.0974695	0.161	0.369283	FF38_03089	-0.167516	0.999155	-0.132094	0.998991
ref|XM_023438143.1|	0.192992	0.625454	-0.434451	0.311334	KNC23622	0.364	0.10994	-0.0918	0.803689	FF38_03090	1.73443	0.999155	0.75643	0.998991
ref|XM_023438144.1|	-0.372972	0.491748	0.14317	0.819637	KNC23623	-0.277	0.0974695	0.358	0.486811	FF38_03091	-0.0231096	0.999155	-0.0593914	0.998991
ref|XM_023438145.1|	0.0470684	0.896426	-0.0701817	0.886785	KNC23624	-0.0118	0.985532	-0.1	0.864744	FF38_03092	0	1	0	1
ref|XM_023438146.1|	-0.396361	0.210254	-0.00904199	0.985817	KNC23625	-0.129	0.903018	-0.379	0.763368	FF38_03093	0	1	0	1
ref|XM_023438147.1|	-0.116276	0.877002	-0.337202	0.549902	KNC23626	0.186	0.352103	-0.174	0.619114	FF38_03094	-0.205611	0.999155	0.106915	0.998991
ref|XM_023438148.1|	-0.1741	0.823333	0.195807	0.784847	KNC23627	0.091	0.789294	0.0754	0.907026	FF38_03095	Inf	1	0	1
ref|XM_023438149.1|	0.175872	0.553072	-0.0211629	0.957993	KNC23628	0.134	0.397579	-0.0318	0.943495	FF38_03096	0	1	0	1
ref|XM_023438150.1|	0.160431	0.461143	-0.10907	0.863843	KNC23629	0.174	0.323735	0.0634	0.898867	FF38_03097	0	1	0	1
ref|XM_023438151.1|	0.00931514	0.958412	-0.0191883	0.962386	KNC23630	-0.386	0.759285	0.225	0.92382	FF38_03098	0	1	0	1
ref|XM_023438152.1|	-0.0303807	0.878285	-0.0893977	0.683127	KNC23631	0.0139	0.954531	-0.084	0.771181	FF38_03099	0	1	0	1
ref|XM_023438153.1|	0.154926	0.56263	0.081708	0.66054	KNC23632	-0.137	0.765968	-0.108	0.831748	FF38_03100	-0.0614477	0.999155	0.11863	0.998991
ref|XM_023438154.1|	-0.172778	0.662121	-0.108914	0.786814	KNC23633	0.111	0.352164	-0.047	0.899066	FF38_03101	0.0513799	0.999155	0.0245831	0.998991
ref|XM_023438155.1|	-0.0892457	0.909121	0.0952913	0.92946	KNC23634	0.023	0.974542	0.0705	0.921729	FF38_03102	-0.0016446	0.999231	0.0366015	0.998991
ref|XM_023438156.1|	-0.263042	0.443708	0.0274807	0.956788	KNC23635	-0.144	0.788184	0.0301	0.966981	FF38_03103	-0.152196	0.999155	0.0238181	0.998991
ref|XM_023438157.1|	-0.27752	0.653811	-0.46983	0.705289	KNC23636	-0.00834	0.99	0.426	0.369283	FF38_03104	0	1	0	1
ref|XM_023438158.1|	0.00594309	0.994181	-0.112817	0.747703	KNC23637	-0.277	0.0974695	0.0279	0.968198	FF38_03105	0	1	0	1
ref|XM_023438159.1|	0.390029	0.745781	-0.637271	0.598246	KNC23638	-0.277	0.0974695	0.295	0.369283	FF38_03106	-0.182294	0.999155	-0.0038543	0.998991
ref|XM_023438160.1|	0.076099	0.846579	0.124845	0.781616	KNC23639	-0.573	0.546604	-0.195	0.893684	FF38_03107	-0.343407	0.999155	0.335536	0.998991
ref|XM_023438161.1|	0.190235	0.807465	-0.355076	0.650586	KNC23640	-0.277	0.0974695	0.161	0.369283	FF38_03108	Inf	1	0	1
ref|XM_023438162.1|	-0.128578	0.54763	-0.0491693	0.815703	KNC23641	-0.376	0.662066	0.57	0.531886	FF38_03109	0.104275	0.999155	-0.200736	0.998991
ref|XM_023438163.1|	-0.168047	0.618949	0.0685166	0.935999	KNC23642	-0.54	0.35045	0.428	0.587589	FF38_03110	-0.420823	1	-0.308178	1
ref|XM_023438164.1|	0.0540837	0.87937	-0.138215	0.678257	KNC23643	-0.277	0.0974695	0.161	0.369283	FF38_03111	-0.880262	1	0.246554	1
ref|XM_023438165.1|	0.344087	0.721067	-0.1293	0.902649	KNC23644	-0.277	0.0974695	0.161	0.369283	FF38_03112	0.287084	1	-0.548749	1
ref|XM_023438166.1|	0.0475121	0.880991	-0.0104537	0.987656	KNC23645	-0.537	0.303069	0.164	0.852347	FF38_03113	0.0255155	0.999155	0.374873	0.998991
ref|XM_023438167.1|	-0.262024	0.642048	-0.203585	0.807283	KNC23646	-0.277	0.0974695	0.161	0.369283	FF38_03114	0	1	0	1
ref|XM_023438168.1|	0.139521	0.9423	1.02219	0.312862	KNC23647	-0.277	0.0974695	0.161	0.369283	FF38_03115	0	1	0	1
ref|XM_023438169.1|	-0.136135	0.832998	0.243958	0.47539	KNC23648	-0.185	0.812782	-0.226	0.851685	FF38_03116	0	1	0	1
ref|XM_023438170.1|	-0.118501	0.403379	-0.150926	0.495627	KNC23649	0.187	0.853512	0.0305	0.977239	FF38_03117	0.111806	0.999155	-0.109808	0.998991
ref|XM_023438171.1|	-0.190725	0.324596	0.124648	0.473557	KNC23650	-0.0901	0.739422	-0.0376	0.931246	FF38_03118	-0.118951	0.999155	-0.05649	0.998991
ref|XM_023438172.1|	0.0567738	0.963377	-0.147105	0.825092	KNC23651	0.0475	0.954121	0.051	0.954716	FF38_03119	0	1	0	1
ref|XM_023438173.1|	-0.266624	0.0946889	0.163629	0.289134	KNC23652	-0.0201	0.950505	0.0182	0.967268	FF38_03120	0	1	0	1
ref|XM_023438174.1|	-0.251145	0.521231	-0.0788687	0.874304	KNC23653	0.0871	0.650576	0.0802	0.85165	FF38_03121	0	1	0	1
ref|XM_023438175.1|	-0.158951	0.645469	-0.137643	0.47539	KNC23654	-0.0387	0.967575	0.223	0.835362	FF38_03122	0	1	0	1
ref|XM_023438176.1|	0.332207	0.0946889	-0.0176486	0.974296	KNC23655	0.0341	0.751975	0.0359	0.827863	FF38_03123	0.233571	1	0.242815	1
ref|XM_023438177.1|	-0.026466	0.894982	-0.06921	0.781509	KNC23656	0.297	0.0974695	-0.33	0.604138	FF38_03124	0	1	0	1
ref|XM_023438178.1|	-0.132639	0.728476	0.163629	0.289134	KNC23657	0.212	0.77117	-0.185	0.852239	FF38_03125	0.145422	1	-0.105146	1
ref|XM_023438179.1|	0.113443	0.580137	-0.00782752	0.979286	KNC23658	-0.0319	0.853521	-0.0221	0.952379	FF38_03126	0	1	0	1
ref|XM_023438180.1|	0.061807	0.723074	0.00900405	0.971349	KNC23659	0.038	0.96795	-0.578	0.463977	FF38_03127	0	1	0	1
ref|XM_023438181.1|	0.173664	0.814685	-0.166907	0.85065	KNC23660	-0.037	0.84646	0.0297	0.882396	FF38_03128	0	1	0	1
ref|XM_023438182.1|	0.161723	0.814841	0.107001	0.805678	KNC23661	-0.231	0.420397	-0.0899	0.782677	FF38_03129	0	1	0	1
ref|XM_023438183.1|	-0.473194	0.819631	0.0685802	0.979286	KNC23662	-0.271	0.856166	-0.139	0.954716	FF38_03130	-0.0162738	0.999155	-0.0034482	0.998991
ref|XM_023438184.1|	-0.134879	0.954974	-0.273363	0.949929	KNC23663	-0.277	0.0974695	0.0287	0.968198	FF38_03131	-0.138685	0.999155	0.0999733	0.998991
ref|XM_023438185.1|	-0.046113	0.942087	0.0832473	0.861261	KNC23664	-0.0331	0.866194	-0.0255	0.943373	FF38_03132	0	1	0	1
ref|XM_023438186.1|	0.138287	0.887365	0.560071	0.504017	KNC23665	0.101	0.746359	0.137	0.687507	FF38_03133	-0.117576	1	0.456527	1
ref|XM_023438187.1|	0.00287644	0.995966	-0.036685	0.853636	KNC23666	-0.0317	0.923753	0.0706	0.839475	FF38_03134	-0.0420154	1	0.257181	0.998991
ref|XM_023438188.1|	-0.0931412	0.920746	-0.131739	0.920549	KNC23667	-0.0967	0.910103	0.0172	0.972645	FF38_03135	-0.482436	0.999155	-0.567459	0.998991
ref|XM_023438189.1|	-0.266624	0.0946889	0.163629	0.289134	KNC23668	0.477	0.546288	-0.268	0.837234	FF38_03136	0.155132	0.999155	-0.170075	0.998991
ref|XM_023438190.1|	0.325652	0.541161	-0.320043	0.562061	KNC23669	-0.111	0.798089	0.0405	0.948377	FF38_03137	0.0313737	0.999155	0.106112	0.998991
ref|XM_023438191.1|	0.0655453	0.888351	0.11697	0.802705	KNC23670	-0.0974	0.788768	-0.014	0.968198	FF38_03138	-0.408638	0.999155	-0.747583	0.998991
ref|XM_023438192.1|	-0.141055	0.264339	-0.0829723	0.614372	KNC23671	-0.207	0.382443	-0.159	0.369283	FF38_03139	0.266182	0.999155	-0.00119454	0.998991
ref|XM_023438193.1|	-0.516772	0.456161	-0.243709	0.821659	KNC23672	-0.391	0.456145	0.0547	0.944685	FF38_03140	0.151272	0.999155	-0.477666	0.998991
ref|XM_023438194.1|	0.0272613	0.985016	0.489723	0.585541	KNC23673	-0.426	0.147425	0.0115	0.975751	FF38_03141	0	1	0	1
ref|XM_023438195.1|	-0.119056	0.80336	-0.0444092	0.909345	KNC23674	-0.697	0.380373	0.11	0.966981	FF38_03142	0	1	0	1
ref|XM_023438196.1|	0.135257	0.616192	0.142331	0.498499	KNC23675	0.0531	0.766622	0.00452	0.979275	FF38_03143	0.131019	1	0.101301	1
ref|XM_023438197.1|	-0.266624	0.0946889	0.163629	0.289134	KNC23676	0.314	0.0974695	-0.0428	0.932514	FF38_03144	0	1	0	1
ref|XM_023438198.1|	0.244646	0.228665	0.125345	0.687477	KNC23677	0.035	0.940795	0.0316	0.959407	FF38_03145	1.1322	1	Inf	1
ref|XM_023438199.1|	-0.266624	0.0946889	-0.029803	0.971793	KNC23678	-0.226	0.439424	0.26	0.437857	FF38_03146	Inf	1	0	1
ref|XM_023438200.1|	-0.142075	0.826306	0.144685	0.769507	KNC23679	-0.277	0.0974695	0.161	0.369283	FF38_03147	0	1	0	1
ref|XM_023438201.1|	-0.266624	0.0946889	0.163629	0.289134	KNC23680	-0.0981	0.891591	0.0475	0.969653	FF38_03148	0	1	0	1
ref|XM_023438202.1|	0.122961	0.748154	0.306207	0.334848	KNC23681	-0.0203	0.902458	-0.081	0.784432	FF38_03149	0	1	0	1
ref|XM_023438203.1|	0.029845	0.936826	-0.00444556	0.991072	KNC23682	-0.104	0.909033	-0.0738	0.968198	FF38_03150	0.773557	0.999155	0.179133	0.998991
ref|XM_023438204.1|	-0.658913	0.477665	0.0359202	0.977939	KNC23683	0.0991	0.496759	-0.0155	0.968198	FF38_03151	0	1	0	1
ref|XM_023438205.1|	0.197217	0.645182	-0.304409	0.654999	KNC23684	-0.11	0.804253	-0.101	0.838901	FF38_03152	-0.124345	0.999155	0.024144	0.998991
ref|XM_023438206.1|	-0.179697	0.758887	0.343244	0.289134	KNC23685	0.106	0.628875	-0.0188	0.964768	FF38_03153	0	1	0	1
ref|XM_023438207.1|	-0.324785	0.728476	-0.0686518	0.967744	KNC23686	0.299	0.782017	-0.37	0.813346	FF38_03154	0	1	0	1
ref|XM_023438208.1|	0.0804839	0.939392	-0.100059	0.926179	KNC23687	-0.604	0.0974695	0.028	0.968198	FF38_03155	-2.54262	1	Inf	1
ref|XM_023438209.1|	1.14999	0.224175	-1.40173	0.47539	KNC23688	-0.225	0.354111	0.225	0.369283	FF38_03156	0.118032	0.999155	0.0734058	0.998991
ref|XM_023438210.1|	0.262471	0.32413	-0.00371336	0.995737	KNC23689	-0.277	0.0974695	0.161	0.369283	FF38_03157	-0.0953711	0.999155	-0.0738793	0.998991
ref|XM_023438211.1|	0.227264	0.443356	-0.0549458	0.898483	KNC23690	-0.277	0.0974695	0.161	0.369283	FF38_03158	0.0687163	0.999155	-0.121404	0.998991
ref|XM_023438212.1|	0.259911	0.446917	0.353873	0.34177	KNC23691	-0.277	0.0974695	0.161	0.369283	FF38_03159	0	1	Inf	1
ref|XM_023438213.1|	0.191929	0.577621	0.203339	0.289134	KNC23692	0.0684	0.745758	-0.044	0.85039	FF38_03160	-0.0373398	0.999155	0.141845	0.998991
ref|XM_023438214.1|	0.232466	0.716916	-0.329948	0.373171	KNC23693	0.159	0.438424	0.0945	0.799952	FF38_03161	-0.106496	0.999155	-0.139093	0.998991
ref|XM_023438215.1|	-0.0169298	0.932857	0.0337796	0.878588	KNC23694	0.293	0.706344	-0.227	0.904667	FF38_03162	0	1	0	1
ref|XM_023438216.1|	-0.266624	0.0946889	0.163629	0.289134	KNC23695	0.0859	0.828801	0.11	0.722507	FF38_03163	Inf	1	0	1
ref|XM_023438217.1|	-0.266624	0.0946889	0.163629	0.289134	KNC23696	0.892	0.0974695	-0.048	0.969489	FF38_03164	-0.397956	0.999155	0.0816642	0.998991
ref|XM_023438218.1|	0.0865611	0.891231	0.11956	0.897591	KNC23697	0.0461	0.84521	0.0253	0.967581	FF38_03165	-0.181583	0.999155	0.0433947	0.998991
ref|XM_023438219.1|	0.0804348	0.623943	0.050548	0.856026	KNC23698	0.288	0.238065	0.0331	0.958834	FF38_03166	0	1	0	1
ref|XM_023438220.1|	-0.523259	0.222674	-0.00857266	0.991979	KNC23699	0.0743	0.905432	0.0122	0.988357	FF38_03167	0.00773495	0.999155	0.0989487	0.998991
ref|XM_023438221.1|	0.0594422	0.877092	-0.010914	0.986459	KNC23700	-0.0419	0.898214	0.111	0.797897	FF38_03168	-0.0678423	1	-0.459592	1
ref|XM_023438222.1|	1.03105	0.245385	-0.11062	0.921506	KNC23701	0.105	0.65671	0.103	0.592941	FF38_03169	-0.0343542	0.999155	-0.00837251	0.998991
ref|XM_023438223.1|	0.578717	0.464748	-0.0337174	0.978271	KNC23702	-0.23	0.399259	-0.163	0.520188	FF38_03170	0.499381	0.999155	0.448715	0.998991
ref|XM_023438224.1|	-3.19542	0.0946889	-1.07415	0.76275	KNC23703	0.272	0.274812	-0.175	0.369283	FF38_03171	-0.41566	0.999155	-0.372167	0.998991
ref|XM_023438225.1|	0.120274	0.936658	0.212832	0.926801	KNC23704	0.043	0.904019	-0.0189	0.972645	FF38_03172	0	1	0	1
ref|XM_023438226.1|	0.110479	0.838226	-0.0335338	0.964671	KNC23705	0.0902	0.731627	-0.176	0.512691	FF38_03173	0.0578628	0.999155	0.739408	0.998991
ref|XM_023438227.1|	-0.25838	0.265587	0.143976	0.67471	KNC23706	0.0337	0.847151	-0.0532	0.801255	FF38_03174	0.17479	0.999155	-0.0890252	0.998991
ref|XM_023438228.1|	-0.0719862	0.822782	0.211662	0.337594	KNC23707	0.265	0.103481	0.0882	0.740985	FF38_03175	0.585466	1	-0.436452	1
ref|XM_023438229.1|	0.170243	0.169202	0.00456719	0.995049	KNC23708	-0.277	0.0974695	0.161	0.369283	FF38_03176	-0.427606	0.999155	-0.122768	0.998991
ref|XM_023438230.1|	-0.266624	0.0946889	0.163629	0.289134	KNC23709	-0.277	0.0974695	0.161	0.369283	FF38_03177	-0.0743471	1	-1.63408	1
ref|XM_023438231.1|	0.169046	0.452239	0.10476	0.708544	KNC23710	-0.409	0.0974695	0.161	0.369283	FF38_03178	0	1	Inf	1
ref|XM_023438232.1|	-0.169963	0.649675	-0.119838	0.741702	KNC23711	-0.38	0.220471	-0.147	0.785818	FF38_03179	0.0594735	0.999155	0.243026	0.998991
ref|XM_023438233.1|	-0.0271489	0.984585	-0.559924	0.51413	KNC23712	-0.277	0.0974695	-0.266	0.765919	FF38_03180	-0.0726067	0.999155	-0.276169	0.998991
ref|XM_023438234.1|	-0.394681	0.343477	0.450159	0.289134	KNC23713	-0.133	0.914352	-0.267	0.881579	FF38_03181	0.163251	0.999155	-0.0145812	0.998991
ref|XM_023438235.1|	0.156989	0.410016	-0.0670842	0.835349	KNC23714	-0.277	0.0974695	0.161	0.369283	FF38_03182	0.00614966	0.999155	0.00759524	0.998991
ref|XM_023438236.1|	-0.0719627	0.834588	0.0585114	0.903378	KNC23715	0.347	0.591778	0.421	0.678005	FF38_03183	-0.00833871	0.999155	-0.360384	0.998991
ref|XM_023438237.1|	-0.0474165	0.807008	0.0418979	0.899848	KNC23716	-1.03	0.197191	0.0962	0.965027	FF38_03184	-0.392684	1	-0.326096	1
ref|XM_023438238.1|	-0.0062075	0.99586	-0.099789	0.909464	KNC23717	-0.0343	0.937715	0.0464	0.930376	FF38_03185	0	1	0	1
ref|XM_023438239.1|	-0.0160638	0.9127	-0.0666728	0.615705	KNC23718	0.178	0.13087	0.0572	0.769048	FF38_03186	-0.143053	0.999155	-0.0594924	0.998991
ref|XM_023438240.1|	-0.266624	0.0946889	0.163629	0.289134	KNC23719	-0.244	0.357145	-0.222	0.828398	FF38_03187	0.0627791	0.999155	-0.121201	0.998991
ref|XM_023438241.1|	-0.032558	0.985619	-0.558278	0.570367	KNC23720	-0.277	0.0974695	0.161	0.369283	FF38_03188	0.0454319	0.999155	0.0688402	0.998991
ref|XM_023438242.1|	-0.266624	0.0946889	0.682782	0.289134	KNC23721	-0.11	0.681057	0.278	0.369283	FF38_03189	Inf	1	Inf	1
ref|XM_023438243.1|	-0.160388	0.855356	0.885244	0.289134	KNC23722	-0.0829	0.786331	0.0627	0.858117	FF38_03190	0.319371	0.999155	0.0279559	0.998991
ref|XM_023438244.1|	-0.464957	0.732764	0.534388	0.652401	KNC23723	-0.026	0.947748	0.000562	0.997785	FF38_03192	-0.0387384	0.999155	-0.0775218	0.998991
ref|XM_023438245.1|	-0.20291	0.712263	0.357781	0.370731	KNC23724	-0.0506	0.816541	-0.126	0.43992	FF38_03193	1.16178	1	-0.556743	1
ref|XM_023438246.1|	-0.180209	0.760717	-0.40194	0.646876	KNC23725	0.00302	0.991685	-0.0315	0.931246	FF38_03194	-0.460556	0.999155	0.327635	0.998991
ref|XM_023438247.1|	-0.153988	0.880018	0.302614	0.789892	KNC23726	0.168	0.358441	-0.0482	0.921372	FF38_03195	0	1	Inf	1
ref|XM_023438248.1|	0.357515	0.711163	0.285504	0.834889	KNC23727	0.141	0.6013	0.186	0.369283	FF38_03196	0	1	0	1
ref|XM_023438249.1|	0.530107	0.621891	-0.400641	0.827774	KNC23728	0.0328	0.899036	0.039	0.947476	FF38_03197	0	1	0	1
ref|XM_023438250.1|	-0.377671	0.746669	1.04117	0.289134	KNC23729	-0.0133	0.940577	-0.09	0.396345	FF38_03198	0.140107	0.999155	-0.122655	0.998991
ref|XM_023438251.1|	-0.112368	0.848846	-0.120468	0.767923	KNC23730	-0.0374	0.890279	-0.0276	0.946219	FF38_03199	0.344255	1	-0.0422097	1
ref|XM_023438252.1|	0.0771482	0.927946	0.19588	0.802085	KNC23731	0.0407	0.951251	0.194	0.775017	FF38_03200	0.165646	1	-0.417217	1
ref|XM_023438253.1|	-0.136504	0.656325	0.0314998	0.957993	KNC23732	-0.139	0.572237	-0.147	0.687507	FF38_03201	1.03523	1	0	1
ref|XM_023438254.1|	0.335303	0.711527	-1.05234	0.289134	KNC23733	0.0761	0.860313	0.356	0.369283	FF38_03202	-0.0805696	0.999155	-0.00524922	0.998991
ref|XM_023438255.1|	-0.0154449	0.990732	-0.0843067	0.94773	KNC23734	-0.0605	0.701103	-0.0875	0.696267	FF38_03203	0.158397	0.999155	0.101036	0.998991
ref|XM_023438256.1|	-0.316107	0.673254	0.172547	0.886785	KNC23735	-0.245	0.639563	-0.0154	0.970248	FF38_03204	0.0895628	0.999155	-0.15353	0.998991
ref|XM_023438257.1|	0.0296449	0.980314	0.0617898	0.9664	KNC23736	-0.0395	0.892711	0.0174	0.968198	FF38_03205	0.640014	0.999155	0.200651	0.998991
ref|XM_023438258.1|	-0.0878567	0.852804	0.0976108	0.869392	KNC23737	-0.0502	0.881032	-0.0668	0.790396	FF38_03206	-0.0481317	0.999155	-0.0297343	0.998991
ref|XM_023438259.1|	-0.266624	0.0946889	0.163629	0.289134	KNC23738	0.0998	0.728176	0.0666	0.864279	FF38_03207	0.0454338	0.999155	-0.330321	0.998991
ref|XM_023438260.1|	-0.266624	0.0946889	0.16379	0.788911	KNC23739	0.0388	0.851772	-0.00835	0.972645	FF38_03208	-0.146437	0.999155	-0.15767	0.998991
ref|XM_023438261.1|	0.308899	0.251239	0.0828038	0.798015	KNC23740	-0.198	0.645402	0.0896	0.724024	FF38_03209	0.388682	0.999155	0.0599646	0.998991
ref|XM_023438262.1|	-0.45943	0.127105	0.163629	0.289134	KNC23741	0.0253	0.905432	-0.0461	0.922664	FF38_03210	0	1	0	1
ref|XM_023438263.1|	0.0722509	0.860115	0.230368	0.494729	KNC23742	-0.112	0.727519	0.0669	0.92204	FF38_03211	0	1	0	1
ref|XM_023438264.1|	0.0821589	0.70816	0.064342	0.891007	KNC23743	0.0247	0.966771	-0.18	0.729869	FF38_03212	0.143725	0.999155	-0.0729505	0.998991
ref|XM_023438265.1|	0.0245021	0.916727	-0.0244772	0.908233	KNC23744	0.155	0.594586	0.0881	0.765904	FF38_03213	-0.149223	0.999155	-0.139947	0.998991
ref|XM_023438266.1|	-0.0435142	0.965962	-0.249485	0.825092	KNC23745	0.0143	0.966336	0.0389	0.948489	FF38_03214	0	1	-0.00152854	1
ref|XM_023438267.1|	-0.0860195	0.779934	-0.0530966	0.879289	KNC23746	-0.277	0.0974695	0.546	0.369283	FF38_03215	0	1	0	1
ref|XM_023438268.1|	0.147653	0.71875	0.175069	0.631645	KNC23747	-0.0107	0.989504	-0.0503	0.973005	FF38_03216	0	1	0	1
ref|XM_023438269.1|	-0.327151	0.545598	-0.619678	0.574608	KNC23748	0.226	0.286978	0.16	0.451217	FF38_03217	0	1	0	1
ref|XM_023438270.1|	0.0705426	0.703467	0.0701947	0.745101	KNC23749	-0.492	0.272147	0.232	0.412099	FF38_03219	0	1	0	1
ref|XM_023438271.1|	-0.266624	0.0946889	0.163629	0.289134	KNC23750	-0.648	0.193007	-0.0546	0.957409	FF38_03220	Inf	1	Inf	1
ref|XM_023438272.1|	-1.09703	0.112343	-0.394259	0.701601	KNC23751	-0.00987	0.95459	0.0534	0.858588	FF38_03221	0.135934	0.999155	0.108422	0.998991
ref|XM_023438273.1|	-0.250823	0.80289	-0.29475	0.745112	KNC23752	-0.442	0.425256	0.0891	0.945436	FF38_03222	0.461889	0.999155	0.0714133	0.998991
ref|XM_023438274.1|	0.102487	0.691709	0.129442	0.566595	KNC23753	-0.231	0.465518	-0.321	0.484373	FF38_03223	-0.329333	0.999155	-0.254256	1
ref|XM_023438275.1|	-0.32639	0.488128	-0.0300285	0.978684	KNC23754	0.0156	0.983951	-0.273	0.535412	FF38_03224	0.143533	0.999155	0.286912	0.998991
ref|XM_023438276.1|	0.466229	0.0946889	0.0676521	0.89848	KNC23755	-0.0882	0.729251	-0.222	0.370425	FF38_03225	-0.0972352	0.999155	0.128354	0.998991
ref|XM_023438277.1|	-0.228058	0.854152	0.820226	0.289134	KNC23756	-0.0122	0.945865	-0.116	0.369283	FF38_03226	0	1	0	1
ref|XM_023438278.1|	-1.34347	0.260727	-0.143567	0.957993	KNC23757	-0.0605	0.759354	-0.00733	0.980053	FF38_03227	0	1	0	1
ref|XM_023438279.1|	0.0433748	0.905151	0.0914981	0.737444	KNC23758	-0.0273	0.920984	0.0582	0.884277	FF38_03228	0	1	0	1
ref|XM_023438280.1|	0.197859	0.613812	-0.258142	0.289134	KNC23759	0.477	0.128844	0.195	0.462624	FF38_03229	0.164826	0.999155	-0.285913	0.998991
ref|XM_023438281.1|	0.209892	0.10921	0.103177	0.657148	KNC23760	-0.395	0.589566	0.218	0.722077	FF38_03230	-0.120997	0.999155	0.219189	0.998991
ref|XM_023438282.1|	-0.263313	0.478214	-0.176498	0.807283	KNC23761	-0.349	0.515974	-0.242	0.572654	FF38_03231	-0.00600345	0.999155	-0.0621419	0.998991
ref|XM_023438283.1|	-0.225992	0.726642	-0.202672	0.829677	KNC23762	-0.143	0.766167	-0.241	0.487667	FF38_03232	0	1	Inf	1
ref|XM_023438284.1|	-0.724463	0.0946889	0.224899	0.81249	KNC23763	-0.596	0.178317	0.295	0.369283	FF38_03233	-0.13998	0.999155	-0.265526	0.998991
ref|XM_023438285.1|	0.134592	0.787183	-0.00619612	0.992822	KNC23764	-0.596	0.419853	0.0927	0.968198	FF38_03234	0	1	0	1
ref|XM_023438286.1|	0.367845	0.52696	0.325178	0.793699	KNC23765	0.0326	0.896051	0.0391	0.899066	FF38_03235	-0.0959615	0.999155	0.0263473	0.998991
ref|XM_023438287.1|	-0.266624	0.0946889	0.164394	0.770733	KNC23766	-0.277	0.0974695	0.161	0.369283	FF38_03236	-0.201452	0.999155	0.00613384	0.998991
ref|XM_023438288.1|	0.0550436	0.927946	0.159615	0.760344	KNC23767	-0.211	0.442052	-0.0695	0.896364	FF38_03237	0	1	0	1
ref|XM_023438289.1|	-0.266624	0.0946889	0.428565	0.289134	KNC23768	0.00393	0.991685	0.151	0.841357	FF38_03238	0	1	0	1
ref|XM_023438290.1|	0.173843	0.687828	0.134856	0.805183	KNC23769	-0.0357	0.982423	0.181	0.915752	FF38_03239	0	1	0	1
ref|XM_023438291.1|	-0.0774127	0.928787	-0.210488	0.837885	KNC23770	-0.244	0.483074	0.347	0.369283	FF38_03240	-0.294537	0.999155	-0.229105	0.998991
ref|XM_023438292.1|	-0.221098	0.76557	0.0945601	0.914097	KNC23771	-0.115	0.808081	-0.0268	0.958446	FF38_03241	0	1	0	1
ref|XM_023438293.1|	-0.473666	0.209609	0.0894425	0.88885	KNC23772	0.043	0.874982	0.138	0.679635	FF38_03242	0.373996	0.999155	0.144868	0.998991
ref|XM_023438294.1|	-0.00307591	0.997532	-0.154896	0.797652	KNC23773	0.074	0.694109	0.0758	0.766035	FF38_03243	0	1	0	1
ref|XM_023438295.1|	-0.133973	0.798761	0.224459	0.709393	KNC23774	-0.0885	0.699098	-0.154	0.563473	FF38_03244	0	1	-0.441474	1
ref|XM_023438296.1|	-0.266624	0.0946889	0.296018	0.289134	KNC23775	-0.103	0.910103	-0.205	0.834078	FF38_03245	0	1	0	1
ref|XM_023438297.1|	0.0583436	0.765577	0.0814647	0.639671	KNC23776	0.431	0.523868	0.0174	0.98674	FF38_03246	0.069632	0.999155	-0.110493	0.998991
ref|XM_023438298.1|	-0.038697	0.891778	0.171076	0.513609	KNC23777	0.136	0.804084	0.0784	0.918593	FF38_03247	0.172937	0.999155	-0.00577819	0.998991
ref|XM_023438299.1|	-0.0448344	0.935678	0.0749228	0.903904	KNC23778	-0.142	0.692127	0.161	0.369283	FF38_03248	0.495334	0.999155	0.718372	1
ref|XM_023438300.1|	-0.137113	0.748154	0.00712531	0.987247	KNC23779	-0.277	0.0974695	0.161	0.369283	FF38_03249	-0.188671	1	-0.00420951	1
ref|XM_023438301.1|	0.875525	0.440128	-0.525221	0.815683	KNC23780	-0.146	0.68229	0.292	0.369283	FF38_03250	0	1	0	1
ref|XM_023438302.1|	0.0387728	0.938177	0.0380995	0.974355	KNC23781	-0.211	0.45106	-0.0813	0.808648	FF38_03251	0	1	0	1
ref|XM_023438303.1|	-0.397842	0.0946889	0.0554253	0.896549	KNC23782	0.0539	0.933119	-0.132	0.620778	FF38_03252	0.000981087	0.999231	-0.0197755	0.998991
ref|XM_023438304.1|	0.269737	0.0946889	-0.00283613	0.992822	KNC23783	-6.95e-06	0.999964	-0.119	0.808334	FF38_03253	0.399313	0.999155	0.100179	0.998991
ref|XM_023438305.1|	0.0714534	0.8512	-0.217432	0.513609	KNC23784	0.268	0.565008	0.0333	0.950866	FF38_03254	0.325024	0.999155	-0.0375258	0.998991
ref|XM_023438306.1|	-0.0432049	0.791381	0.00785522	0.968136	KNC23785	0.0445	0.890341	0.0589	0.881041	FF38_03255	0	1	0	1
ref|XM_023438307.1|	0.234106	0.457547	0.190747	0.646147	KNC23786	0.0361	0.837964	-0.0567	0.795401	FF38_03256	0	1	0	1
ref|XM_023438308.1|	0.237878	0.495174	0.042701	0.956423	KNC23787	0.186	0.671879	0.273	0.421063	FF38_03257	-0.164454	0.999155	-0.043315	0.998991
ref|XM_023438309.1|	0.0175999	0.962902	0.134303	0.477013	KNC23788	0.307	0.392385	-0.025	0.972645	FF38_03258	0	1	0	1
ref|XM_023438310.1|	-0.275871	0.447591	0.106525	0.875388	KNC23789	0.0432	0.752291	-0.0274	0.923113	FF38_03259	-0.127037	0.999155	0.0121642	0.998991
ref|XM_023438311.1|	-0.0114307	0.99586	0.806085	0.289134	KNC23790	0.265	0.30221	0.0881	0.720271	FF38_03260	0.127858	0.999155	-0.00639897	0.998991
ref|XM_023438312.1|	-0.00212818	0.999402	0.0513941	0.982041	KNC23791	-0.146	0.691622	0.028	0.968198	FF38_03261	Inf	1	Inf	1
ref|XM_023438313.1|	-0.0991121	0.73951	-0.231731	0.289134	KNC23792	-0.277	0.0974695	0.161	0.369283	FF38_03262	-0.767395	0.999155	-0.0338347	0.998991
ref|XM_023438314.1|	-0.266624	0.0946889	0.163629	0.289134	KNC23793	0.0819	0.738302	-0.0369	0.9181	FF38_03263	-0.558007	1	-0.593084	1
ref|XM_023438315.1|	0.178153	0.545105	0.0229636	0.959452	KNC23794	-0.0421	0.866194	-0.0116	0.972645	FF38_03264	0	1	0	1
ref|XM_023438316.1|	-0.141075	0.887561	0.562937	0.322707	KNC23795	-0.0963	0.766791	0.0442	0.921188	FF38_03265	0	1	0	1
ref|XM_023438317.1|	-0.119596	0.69046	0.00123663	0.998817	KNC23796	0.157	0.224047	-0.0173	0.967483	FF38_03266	0	1	0	1
ref|XM_023438318.1|	0.240639	0.594712	0.15782	0.768867	KNC23797	-0.161	0.862252	-0.176	0.920917	FF38_03267	0	1	0	1
ref|XM_023438319.1|	0.450938	0.214369	-0.152557	0.934226	KNC23798	-0.242	0.525298	-0.0983	0.846768	FF38_03268	0	1	0	1
ref|XM_023438320.1|	0.111568	0.763708	0.157315	0.711945	KNC23799	0.107	0.662757	0.22	0.369283	FF38_03269	0	1	0	1
ref|XM_023438321.1|	-0.22803	0.832127	0.763553	0.4995	KNC23800	0.156	0.504452	0.0944	0.822906	FF38_03270	-0.236065	1	-1.28039	1
ref|XM_023438322.1|	0.133605	0.265167	-0.166646	0.289134	KNC23801	-0.0284	0.982423	-0.242	0.44271	FF38_03271	-0.0155317	0.999155	-0.141325	0.998991
ref|XM_023438323.1|	-0.0537456	0.965633	0.295332	0.807283	KNC23802	0.0558	0.790546	0.068	0.898732	FF38_03272	-0.0437923	0.999155	-0.0906476	0.998991
ref|XM_023438324.1|	-0.591954	0.154555	-0.232828	0.711301	KNC23803	-0.65	0.629996	-0.26	0.921815	FF38_03273	0	1	Inf	1
ref|XM_023438325.1|	-0.266624	0.0946889	0.163629	0.289134	KNC23804	0.145	0.885802	-0.388	0.745305	FF38_03274	-0.166618	0.999155	0.0783447	0.998991
ref|XM_023438326.1|	-0.0368437	0.977082	0.192968	0.825092	KNC23805	-0.672	0.0974695	0.224	0.838564	FF38_03275	0.0443436	0.999155	-0.146056	0.998991
ref|XM_023438327.1|	-0.397654	0.0946889	0.163629	0.289134	KNC23806	-0.579	0.537552	0.293	0.845413	FF38_03276	0	1	0	1
ref|XM_023438328.1|	-0.722717	0.0946889	0.104998	0.82769	KNC23807	0.168	0.422142	0.135	0.675733	FF38_03277	-0.2904	1	0.292426	1
ref|XM_023438329.1|	-0.0329041	0.9222	0.0445006	0.88717	KNC23808	0.0445	0.927909	-0.31	0.674178	FF38_03278	0	1	0	1
ref|XM_023438330.1|	-0.222735	0.61472	0.081302	0.930862	KNC23809	0.121	0.695037	-0.0111	0.979798	FF38_03279	0	1	0	1
ref|XM_023438331.1|	-0.0429231	0.895404	0.138562	0.665807	KNC23810	0.0501	0.898576	-0.129	0.751599	FF38_03280	0	1	0	1
ref|XM_023438332.1|	-0.695985	0.455428	0.225559	0.828319	KNC23811	0.227	0.234571	0.15	0.369283	FF38_03281	0	1	0	1
ref|XM_023438333.1|	0.185532	0.466495	0.051803	0.875414	KNC23812	0.213	0.465703	0.061	0.903944	FF38_03282	0	1	0	1
ref|XM_023438334.1|	0.128074	0.300873	-0.0474111	0.792045	KNC23813	0.06	0.806198	0.00183	0.994984	FF38_03283	-0.310371	0.999155	-0.153735	0.998991
ref|XM_023438335.1|	0.798106	0.660387	0.796354	0.74634	KNC23814	0.162	0.549101	-0.278	0.371065	FF38_03284	-1.28048	1	-0.143957	1
ref|XM_023438336.1|	-0.175594	0.720074	0.154638	0.790074	KNC23815	-0.277	0.0974695	0.161	0.369283	FF38_03285	0	1	0	1
ref|XM_023438337.1|	-0.0623865	0.859564	-0.167437	0.560325	KNC23816	-0.153	0.838518	0.294	0.695685	FF38_03286	-0.190473	0.999155	0.0766517	0.998991
ref|XM_023438338.1|	0.23275	0.803538	0.338399	0.782772	KNC23817	-0.277	0.0974695	0.161	0.369283	FF38_03287	-0.691703	1	-0.586116	1
ref|XM_023438339.1|	-0.0959316	0.541881	-0.0464975	0.7718	KNC23818	-0.15	0.877472	0.715	0.369283	FF38_03288	0.000131698	0.999231	0.0224044	0.998991
ref|XM_023438340.1|	-0.0514421	0.860575	0.0417191	0.908311	KNC23819	-0.642	0.311589	0.489	0.385784	FF38_03289	Inf	1	-1.95106	1
ref|XM_023438341.1|	-0.229092	0.768038	0.0806197	0.930895	KNC23820	0.232	0.492287	0.2	0.572991	FF38_03290	0	1	0	1
ref|XM_023438342.1|	0.667081	0.0946889	-0.167391	0.6455	KNC23821	-0.0962	0.788291	0.0244	0.966981	FF38_03291	0.124451	0.999155	-0.0823742	0.998991
ref|XM_023438343.1|	-0.137766	0.636473	-0.148725	0.520659	KNC23822	-0.202	0.779648	0.0896	0.965182	FF38_03292	0	1	0	1
ref|XM_023438344.1|	-0.014503	0.989793	0.157456	0.769486	KNC23823	0.424	0.513241	0.126	0.891011	FF38_03293	0.0319886	0.999155	-0.00924014	0.998991
ref|XM_023438345.1|	-0.295825	0.880839	-1.10638	0.56516	KNC23824	0.349	0.339959	0.0144	0.975874	FF38_03294	-0.179507	0.999155	0.128665	0.998991
ref|XM_023438346.1|	-0.336913	0.330237	0.249685	0.353465	KNC23825	-0.193	0.618744	0.0485	0.964768	FF38_03295	0	1	0	1
ref|XM_023438347.1|	-0.238601	0.821535	-0.121612	0.913887	KNC23826	-0.277	0.0974695	0.161	0.369283	FF38_03296	0	1	0	1
ref|XM_023438348.1|	-0.337885	0.0946889	-0.331292	0.289134	KNC23827	-0.277	0.0974695	0.161	0.369283	FF38_03297	0.379517	0.999155	-0.0381028	0.998991
ref|XM_023438349.1|	0.0317693	0.953535	0.0174385	0.978684	KNC23828	0.094	0.703733	0.157	0.650679	FF38_03298	0.167599	0.999155	-0.0564268	0.998991
ref|XM_023438350.1|	-0.0605185	0.81616	0.101369	0.790192	KNC23829	-0.413	0.118012	0.161	0.369283	FF38_03299	0.112511	0.999155	0.0549953	0.998991
ref|XM_023438351.1|	-0.266624	0.0946889	0.163629	0.289134	KNC23830	-0.0172	0.985406	-0.102	0.880985	FF38_03300	-0.460896	1	-0.484341	1
ref|XM_023438352.1|	0.304624	0.185281	-0.0226597	0.959575	KNC23831	0.152	0.770361	-0.101	0.907948	FF38_03301	0	1	0	1
ref|XM_023438353.1|	-0.266624	0.0946889	0.163629	0.289134	KNC23832	0.0634	0.818857	-0.0698	0.884137	FF38_03302	0	1	0	1
ref|XM_023438354.1|	0.225133	0.266474	0.0363158	0.917253	KNC23833	0.153	0.45548	0.0373	0.920917	FF38_03303	0.073726	0.999155	-0.0309358	0.998991
ref|XM_023438355.1|	0.0532226	0.815301	-0.175588	0.337987	KNC23834	-0.758	0.114874	-0.303	0.853287	FF38_03304	0	1	0	1
ref|XM_023438356.1|	-0.0686764	0.858692	0.158134	0.736354	KNC23835	-0.301	0.596911	0.369	0.369283	FF38_03305	-0.0729154	0.999155	0.02726	0.998991
ref|XM_023438357.1|	-0.0637445	0.87245	-0.0805655	0.872037	KNC23836	-0.277	0.0974695	0.161	0.369283	FF38_03306	0	1	0	1
ref|XM_023438358.1|	0.311895	0.535229	-0.107216	0.795012	KNC23837	-0.277	0.0974695	0.161	0.369283	FF38_03307	0	1	0.321683	1
ref|XM_023438359.1|	0.105002	0.861338	0.0256332	0.96349	KNC23838	-0.229	0.843388	-0.0665	0.968198	FF38_03308	0.079461	0.999155	0.00195725	0.998991
ref|XM_023438360.1|	0.117978	0.685083	-0.0573472	0.834889	KNC23839	-0.159	0.699945	-0.177	0.723849	FF38_03309	0	1	0	1
ref|XM_023438361.1|	0.185507	0.518187	0.138491	0.709217	KNC23840	-1.1	0.143335	0.437	0.676464	FF38_03310	-0.130597	1	0.266083	1
ref|XM_023438362.1|	-0.266624	0.0946889	0.163629	0.289134	KNC23841	-0.0163	0.976397	-0.244	0.369283	FF38_03311	-0.617257	0.999155	0.180239	0.998991
ref|XM_023438363.1|	-0.0109964	0.98791	-0.165387	0.608768	KNC23842	-0.123	0.686085	-0.106	0.811698	FF38_03312	Inf	1	0.250771	1
ref|XM_023438364.1|	-0.266624	0.0946889	0.163629	0.289134	KNC23843	-0.018	0.921275	0.0527	0.879096	FF38_03313	0	1	0	1
ref|XM_023438365.1|	-0.132639	0.711879	0.0314998	0.957993	KNC23844	-0.000804	0.996508	-0.077	0.369283	FF38_03314	0	1	0	1
ref|XM_023438366.1|	0.608574	0.397325	0.218617	0.844819	KNC23845	-0.0654	0.781123	-0.0152	0.968198	FF38_03315	0.11244	0.999155	-0.0396486	0.998991
ref|XM_023438367.1|	-0.666298	0.0946889	0.296178	0.334887	KNC23846	-0.0154	0.981548	0.0301	0.966981	FF38_03316	0	1	0	1
ref|XM_023438368.1|	0.353141	0.716916	0.142085	0.921081	KNC23847	0.271	0.553815	0.238	0.632272	FF38_03317	0	1	0	1
ref|XM_023438369.1|	0.0143446	0.972992	0.106117	0.665141	KNC23848	-0.129	0.672581	0.126	0.769048	FF38_03318	0	1	0	1
ref|XM_023438370.1|	-0.179708	0.751159	0.0509527	0.979701	KNC23849	-0.235	0.521312	-0.0551	0.867905	FF38_03319	-2.84448	0.0294115	-0.0978246	0.998991
ref|XM_023438371.1|	0.314376	0.654086	0.0312305	0.959151	KNC23850	-0.277	0.0974695	-0.164	0.83141	FF38_03320	0	1	0	1
ref|XM_023438372.1|	-0.228448	0.783015	0.599147	0.289134	KNC23851	-0.809	0.0974695	0.099	0.943796	FF38_03321	0	1	0	1
ref|XM_023438373.1|	-0.0640176	0.819121	0.182729	0.602978	KNC23852	-0.0829	0.845685	0.162	0.569753	FF38_03322	-1.79592	0.038235	-0.211966	0.998991
ref|XM_023438374.1|	0.189887	0.593509	-0.837185	0.289134	KNC23853	0.306	0.578822	0.161	0.839475	FF38_03323	0	1	0	1
ref|XM_023438375.1|	-0.11188	0.883678	0.480317	0.289134	KNC23854	-0.259	0.262116	-0.279	0.369283	FF38_03324	0	1	0	1
ref|XM_023438376.1|	-0.39752	0.0946889	0.163629	0.289134	KNC23855	-0.159	0.436959	0.00741	0.978551	FF38_03325	-0.0104003	0.999155	-0.0938222	0.998991
ref|XM_023438377.1|	0.0033091	0.993421	-0.0843201	0.631645	KNC23856	0.105	0.623047	-0.141	0.369283	FF38_03326	0	1	0	1
ref|XM_023438378.1|	-0.0203344	0.928131	0.00271033	0.993226	KNC23857	-0.154	0.764025	0.0331	0.962481	FF38_03327	0	1	0	1
ref|XM_023438379.1|	1.67403	0.461883	0.470422	0.881045	KNC23858	0.0877	0.790013	0.222	0.369283	FF38_03328	-0.0181992	0.999155	0.0653534	0.998991
ref|XM_023438380.1|	-0.183567	0.607335	0.137449	0.708741	KNC23859	-0.277	0.0974695	0.161	0.369283	FF38_03329	Inf	1	0	1
ref|XM_023438381.1|	0.386313	0.233085	-0.0246952	0.973823	KNC23860	-0.135	0.770773	-0.117	0.887094	FF38_03330	-0.0627773	0.999155	0.0471967	0.998991
ref|XM_023438382.1|	-0.0829471	0.799771	-0.0527118	0.74634	KNC23861	-0.406	0.328813	0.161	0.369283	FF38_03331	-0.0268201	0.999155	-0.274609	0.998991
ref|XM_023438383.1|	-0.0945578	0.917068	-0.0817748	0.96204	KNC23862	-0.277	0.0974695	0.161	0.369283	FF38_03332	0	1	0	1
ref|XM_023438384.1|	-0.0252423	0.92376	-0.190162	0.587883	KNC23863	-0.277	0.0974695	0.161	0.369283	FF38_03333	0	1	0	1
ref|XM_023438385.1|	-0.342424	0.314629	-0.0513981	0.935125	KNC23864	-0.53	0.195677	0.108	0.918774	FF38_03334	0	1	0	1
ref|XM_023438386.1|	0.0893413	0.711347	0.07626	0.762374	KNC23865	-0.142	0.722101	-0.298	0.662695	FF38_03335	0	1	0	1
ref|XM_023438387.1|	0.396541	0.479952	0.0752401	0.957504	KNC23866	0.162	0.820993	0.0506	0.96259	FF38_03336	0	1	0	1
ref|XM_023438388.1|	-0.0651097	0.69639	0.231449	0.289134	KNC23867	-0.277	0.0974695	0.161	0.369283	FF38_03337	-0.0640064	0.999155	-0.123554	0.998991
ref|XM_023438389.1|	0.274003	0.398158	-0.135885	0.798187	KNC23868	-0.309	0.684654	0.217	0.814137	FF38_03338	-0.146796	0.999155	-0.209019	0.998991
ref|XM_023438390.1|	0.102308	0.723584	0.075204	0.853636	KNC23869	-0.277	0.0974695	0.161	0.369283	FF38_03339	0	1	0	1
ref|XM_023438391.1|	0.0372482	0.947936	-0.172691	0.712554	KNC23870	-0.277	0.0974695	0.161	0.369283	FF38_03340	0	1	0	1
ref|XM_023438392.1|	-0.195449	0.765945	0.489105	0.478468	KNC23871	0.0394	0.885931	-0.0223	0.953437	FF38_03341	Inf	1	0	1
ref|XM_023438393.1|	-0.574232	0.836209	0.40901	0.909464	KNC23872	-0.0482	0.756329	0.0501	0.869048	FF38_03342	0	1	0	1
ref|XM_023438394.1|	-0.07687	0.933956	0.162848	0.893211	KNC23873	0.0455	0.796151	-0.0448	0.858732	FF38_03343	-0.0884586	1	-0.972871	1
ref|XM_023438395.1|	0.0538113	0.880018	0.133811	0.570627	KNC23874	-0.277	0.0974695	0.161	0.369283	FF38_03344	0.162388	0.999155	0.30195	0.998991
ref|XM_023438396.1|	0.177937	0.19894	-0.0139009	0.968619	KNC23875	0.032	0.915682	-0.00566	0.979798	FF38_03345	0	1	0	1
ref|XM_023438397.1|	0.118962	0.738995	-0.0852863	0.871426	KNC23876	0.185	0.716756	0.00963	0.988097	FF38_03346	0	1	0	1
ref|XM_023438398.1|	0.107471	0.751159	0.0229003	0.957614	KNC23877	-0.263	0.644463	0.0461	0.967864	FF38_03347	0	1	0	1
ref|XM_023438399.1|	0.063908	0.801904	-0.146253	0.296469	KNC23878	-0.121	0.662519	-0.01	0.972994	FF38_03348	0	1	0	1
ref|XM_023438400.1|	-0.332664	0.847397	-0.589708	0.612103	KNC23879	0.0939	0.59702	0.0286	0.944382	FF38_03349	0	1	0	1
ref|XM_023438401.1|	-0.271272	0.846609	0.411577	0.864633	KNC23880	-0.637	0.0974695	0.161	0.369283	FF38_03350	0	1	0	1
ref|XM_023438402.1|	-2.1425	0.0946889	0.441497	0.667192	KNC23881	0.259	0.270144	-0.134	0.504533	FF38_03351	0	1	0	1
ref|XM_023438403.1|	0.0545292	0.833845	-0.237412	0.557616	KNC23882	0.208	0.59702	-0.47	0.369283	FF38_03352	0	1	0	1
ref|XM_023438404.1|	0.0472185	0.931204	0.0073835	0.991763	KNC23883	0.226	0.778718	0.43	0.530994	FF38_03353	-0.34914	1	0.606911	1
ref|XM_023438405.1|	0.0671967	0.804411	0.097183	0.637488	KNC23884	0.195	0.775875	0.0817	0.937309	FF38_03354	-0.114367	0.999155	0.8975	0.998991
ref|XM_023438406.1|	-0.266624	0.0946889	0.163629	0.289134	KNC23885	0.0182	0.967505	0.201	0.384208	FF38_03355	0.387395	1	0.0799777	1
ref|XM_023438407.1|	-0.266624	0.0946889	0.163629	0.289134	KNC23886	-0.277	0.0974695	0.161	0.369283	FF38_03356	0.152422	0.999155	-0.0286538	0.998991
ref|XM_023438408.1|	0.306025	0.484584	-0.0637178	0.866951	KNC23887	-0.413	0.176789	0.161	0.369283	FF38_03357	1.30114	1	Inf	1
ref|XM_023438409.1|	-0.0437123	0.946967	-0.153678	0.776497	KNC23888	0.316	0.749849	-0.269	0.813015	FF38_03358	0.132023	0.999155	-0.0811336	0.998991
ref|XM_023438410.1|	-0.0135694	0.984445	-0.187421	0.685203	KNC23889	0.00643	0.96676	0.00162	0.991861	FF38_03359	0.0208802	0.999155	-0.0655815	0.998991
ref|XM_023438411.1|	0.00342756	0.992118	-0.0111194	0.960231	KNC23890	-0.102	0.905432	0.227	0.810495	FF38_03360	-0.74652	0.999155	0.388821	1
ref|XM_023438412.1|	-0.266624	0.0946889	0.163629	0.289134	KNC23891	-0.0526	0.972076	-0.464	0.653455	FF38_03361	-0.103065	0.999155	0.148978	0.998991
ref|XM_023438413.1|	0.0673724	0.810002	-0.000806321	0.999118	KNC23892	-0.147	0.845685	0.428	0.409866	FF38_03362	0	1	0	1
ref|XM_023438414.1|	0.19813	0.44009	0.23104	0.289134	KNC23893	-0.0166	0.973692	-0.0281	0.968198	FF38_03363	-0.0716344	0.999155	0.112234	0.998991
ref|XM_023438415.1|	0.142214	0.654561	-0.0494564	0.892747	KNC23894	0.512	0.154625	-0.155	0.684799	FF38_03364	0	1	0	1
ref|XM_023438416.1|	0.37743	0.217642	0.0630618	0.807283	KNC23895	0.0612	0.921786	-0.306	0.653455	FF38_03365	0	1	0	1
ref|XM_023438417.1|	0.21484	0.152997	-0.0553814	0.864976	KNC23896	-0.277	0.0974695	0.161	0.369283	FF38_03366	-0.225218	1	0.308202	1
ref|XM_023438418.1|	0.139992	0.598032	-0.0189784	0.964902	KNC23897	-0.277	0.0974695	0.161	0.369283	FF38_03367	-0.779707	1	0.364242	1
ref|XM_023438419.1|	-0.142744	0.840536	0.0924257	0.928458	KNC23898	-0.277	0.0974695	0.161	0.369283	FF38_03368	0	1	0	1
ref|XM_023438420.1|	-1.11755	0.0946889	-0.0154093	0.993226	KNC23899	-0.277	0.0974695	0.161	0.369283	FF38_03369	0	1	0	1
ref|XM_023438421.1|	0.00958933	0.996573	0.240193	0.869592	KNC23900	-0.277	0.0974695	0.161	0.369283	FF38_03370	0	1	0	1
ref|XM_023438422.1|	-0.266624	0.0946889	0.163629	0.289134	KNC23901	-0.277	0.0974695	0.161	0.369283	FF38_03371	0	1	0	1
ref|XM_023438423.1|	-0.266624	0.0946889	0.163629	0.289134	KNC23902	-0.277	0.0974695	0.161	0.369283	FF38_03372	0	1	0	1
ref|XM_023438424.1|	-0.266624	0.0946889	0.163629	0.289134	KNC23903	0.267	0.444904	-0.00273	0.995856	FF38_03373	-0.153891	0.999155	-0.265454	0.998991
ref|XM_023438425.1|	0.0841286	0.74	-0.050071	0.734743	KNC23904	-0.19	0.849842	-0.275	0.41908	FF38_03374	0.0748235	1	Inf	1
ref|XM_023438426.1|	-0.0148281	0.982248	0.0383223	0.9564	KNC23905	-0.277	0.0974695	0.161	0.369283	FF38_03375	0.0818557	0.999155	0.127973	0.998991
ref|XM_023438427.1|	-0.178511	0.586455	0.146694	0.645633	KNC23906	0.0305	0.90195	0.000103	0.999598	FF38_03376	0	1	0	1
ref|XM_023438428.1|	-0.23751	0.316042	-0.340556	0.289134	KNC23907	-0.0971	0.90186	0.0719	0.916521	FF38_03377	0	1	0	1
ref|XM_023438429.1|	0.0981739	0.535899	-0.0330865	0.93723	KNC23908	0.339	0.625925	-0.913	0.369283	FF38_03378	Inf	1	Inf	1
ref|XM_023438430.1|	0.0027523	0.998297	-0.00749755	0.992822	KNC23909	0.0511	0.890471	-0.175	0.837234	FF38_03379	-0.0506344	0.999155	-0.0377217	0.998991
ref|XM_023438431.1|	-0.0103707	0.990986	0.0802978	0.822487	KNC23910	-0.00852	0.990924	0.292	0.589252	FF38_03380	0.0869334	0.999155	0.0172448	1
ref|XM_023438432.1|	0.236986	0.456356	0.163411	0.646994	KNC23911	0.12	0.603992	0.1	0.619114	FF38_03381	-1.23648	0.0294115	0.0699104	0.998991
ref|XM_023438433.1|	0.206901	0.569847	0.20726	0.500821	KNC23912	0.0774	0.887682	0.0414	0.865482	FF38_03382	0	1	0	1
ref|XM_023438434.1|	-0.04137	0.870022	0.0176608	0.971372	KNC23913	-0.127	0.796094	-0.0672	0.968802	FF38_03383	-0.28713	0.999155	-0.0707146	0.998991
ref|XM_023438435.1|	-0.14543	0.728476	0.0906353	0.852262	KNC23914	-0.615	0.471373	-0.574	0.539968	FF38_03384	0	1	0	1
ref|XM_023438436.1|	0.0352338	0.930922	0.261977	0.526926	KNC23915	-0.0731	0.879537	-0.0618	0.901076	FF38_03385	0	1	0	1
ref|XM_023438437.1|	-0.211901	0.594712	0.0361002	0.959151	KNC23916	-0.221	0.756329	0.252	0.826687	FF38_03386	-0.283693	0.999155	-0.369214	0.998991
ref|XM_023438438.1|	-0.0990148	0.308136	-0.023613	0.91022	KNC23917	-0.0825	0.9351	0.514	0.3779	FF38_03387	-0.120252	0.999155	1.04877	0.938716
ref|XM_023438439.1|	0.100738	0.824798	0.220872	0.459934	KNC23918	-0.268	0.297336	-0.445	0.369283	FF38_03388	-0.159159	0.999155	0.146597	0.998991
ref|XM_023438440.1|	-0.266607	0.493732	0.427755	0.289134	KNC23919	0.166	0.370862	0.107	0.693572	FF38_03389	0	1	0	1
ref|XM_023438441.1|	-0.0705595	0.808266	-0.0124762	0.975943	KNC23920	0.0195	0.973893	-0.00951	0.979049	FF38_03390	0.23141	0.999155	0.113474	0.998991
ref|XM_023438442.1|	-0.069853	0.803471	0.00136542	0.997432	KNC23921	-0.203	0.751853	0.0716	0.939498	FF38_03391	0.103635	0.999155	0.0371392	0.998991
ref|XM_023438443.1|	-0.144866	0.697593	0.100936	0.861983	KNC23922	-0.23	0.714687	-0.41	0.369283	FF38_03392	0	1	0	1
ref|XM_023438444.1|	-1.50444	0.313367	-0.513208	0.427635	KNC23923	-0.156	0.752291	-0.0283	0.966964	FF38_03393	0	1	0	1
ref|XM_023438445.1|	0.251989	0.31628	0.562424	0.289134	KNC23924	-0.272	0.644997	0.0138	0.977239	FF38_03394	0	1	0	1
ref|XM_023438446.1|	-0.266624	0.0946889	0.163629	0.289134	KNC23925	-0.277	0.0974695	0.161	0.369283	FF38_03395	0	1	0	1
ref|XM_023438447.1|	-0.0816608	0.601778	-0.0324742	0.92946	KNC23926	0.123	0.725893	-0.163	0.803563	FF38_03396	0.547617	1	-0.0362603	1
ref|XM_023438448.1|	-0.0758508	0.775537	0.0667476	0.796465	KNC23927	-0.277	0.0974695	0.161	0.369283	FF38_03397	0	1	0	1
ref|XM_023438449.1|	0.112189	0.608495	-0.151155	0.434159	KNC23928	-0.249	0.181251	0.144	0.722077	FF38_03398	-0.734084	1	0.113237	1
ref|XM_023438450.1|	-0.137165	0.323067	-0.0862294	0.483781	KNC23929	-0.121	0.725857	-0.107	0.404734	FF38_03399	0	1	0	1
ref|XM_023438451.1|	-0.0571529	0.618949	0.0138393	0.9564	KNC23930	-0.144	0.778243	0.162	0.865482	FF38_03400	-0.395065	0.999155	-0.673239	1
ref|XM_023438452.1|	-0.0459344	0.843885	0.0500035	0.890052	KNC23931	-0.0783	0.908906	0.161	0.369283	FF38_03401	0.408599	0.999155	0.37309	0.998991
ref|XM_023438453.1|	0.0244102	0.978358	-0.058765	0.974937	KNC23932	-0.277	0.0974695	0.161	0.369283	FF38_03402	0	1	0	1
ref|XM_023438454.1|	-0.0624747	0.921649	0.101675	0.868429	KNC23933	-0.277	0.0974695	0.161	0.369283	FF38_03403	0	1	0	1
ref|XM_023438455.1|	-0.263716	0.516225	0.163629	0.289134	KNC23934	-0.277	0.0974695	0.161	0.369283	FF38_03404	0.0417513	0.999155	-0.297741	0.998991
ref|XM_023438456.1|	-0.12418	0.801721	-0.0308243	0.968585	KNC23935	-0.0819	0.939042	-0.519	0.612743	FF38_03405	0.266558	0.999155	-0.24821	0.998991
ref|XM_023438457.1|	-0.0730861	0.836209	-0.211813	0.341996	KNC23936	-0.0159	0.95459	0.156	0.467889	FF38_03406	0	1	0	1
ref|XM_023438458.1|	0.224839	0.860115	0.328795	0.712554	KNC23937	-0.454	0.772989	-0.703	0.369283	FF38_03407	0	1	0	1
ref|XM_023438459.1|	-0.116318	0.778761	0.0310972	0.940905	KNC23938	-0.107	0.696371	-0.145	0.804187	FF38_03408	0.217405	0.999155	-0.348006	0.998991
ref|XM_023438460.1|	1.93565	0.300873	1.38123	0.529506	KNC23939	-0.103	0.93792	-0.301	0.804767	FF38_03409	-0.122873	0.999155	0.0605382	0.998991
ref|XM_023438461.1|	0.193241	0.333992	-0.156401	0.565255	KNC23940	-0.222	0.618138	0.019	0.972645	FF38_03410	-0.236847	0.999155	0.149095	0.998991
ref|XM_023438462.1|	0.102402	0.555815	-0.0281095	0.890052	KNC23941	-0.00688	0.991342	0.295	0.369283	FF38_03411	-0.0206521	0.999155	-0.377069	0.998991
ref|XM_023438463.1|	0.132907	0.336007	0.124722	0.521989	KNC23942	-0.277	0.0974695	0.161	0.369283	FF38_03412	0.0185848	0.999155	0.083843	0.998991
ref|XM_023438464.1|	-0.0156745	0.980314	0.0236574	0.957993	KNC23943	-0.277	0.0974695	0.161	0.369283	FF38_03413	0	1	0	1
ref|XM_023438465.1|	0.193458	0.556069	0.158415	0.678174	KNC23944	-0.277	0.0974695	0.161	0.369283	FF38_03414	0	1	0	1
ref|XM_023438466.1|	0.386239	0.179528	0.0477593	0.935626	KNC23945	-0.0317	0.932537	-0.0441	0.946771	FF38_03415	Inf	1	0	1
ref|XM_023438467.1|	0.0232571	0.938427	-0.0322976	0.952302	KNC23946	-0.0933	0.589502	-0.0241	0.966981	FF38_03416	0	1	0	1
ref|XM_023438468.1|	-0.00491453	0.989584	0.121422	0.67746	KNC23947	-0.279	0.339435	-0.1	0.804913	FF38_03417	0.120266	0.999155	-0.490024	0.998991
ref|XM_023438469.1|	0.128797	0.846609	0.621941	0.289134	KNC23948	-0.277	0.0974695	0.161	0.369283	FF38_03418	0	1	0	1
ref|XM_023438470.1|	-0.317296	0.737787	-0.0602378	0.970316	KNC23949	0.0202	0.949992	-0.112	0.767514	FF38_03419	0	1	0	1
ref|XM_023438471.1|	0.00360844	0.999069	-0.457206	0.699983	KNC23950	-0.0443	0.804084	0.126	0.531886	FF38_03420	-0.895253	1	-0.287213	1
ref|XM_023438472.1|	-0.19503	0.696805	-0.0820469	0.923221	KNC23951	0.379	0.0974695	-0.0278	0.965027	FF38_03421	0.136263	0.999155	0.0542113	0.998991
ref|XM_023438473.1|	-0.917321	0.0946889	0.0318426	0.955954	KNC23952	0.176	0.473818	0.0689	0.865988	FF38_03422	0.166978	0.999155	-0.735658	0.156241
ref|XM_023438474.1|	-0.130169	0.689199	0.128688	0.736053	KNC23953	0.178	0.756329	0.154	0.822203	FF38_03423	0	1	0	1
ref|XM_023438475.1|	0.178643	0.319463	0.168725	0.389394	KNC23954	-0.142	0.727519	0.161	0.369283	FF38_03424	0	1	0	1
ref|XM_023438476.1|	0.234089	0.394649	0.0822617	0.642607	KNC23955	-0.539	0.0974695	-0.229	0.845731	FF38_03425	0	1	0	1
ref|XM_023438477.1|	0.0500702	0.833845	0.184403	0.289134	KNC23956	-0.277	0.0974695	0.161	0.369283	FF38_03426	0	1	0	1
ref|XM_023438478.1|	0.0181989	0.920572	-0.00240017	0.989443	KNC23957	0.0931	0.730295	-0.118	0.729241	FF38_03427	0	1	0	1
ref|XM_023438479.1|	-0.326382	0.625781	0.620863	0.289134	KNC23958	-0.0715	0.764686	-0.0229	0.954716	FF38_03428	-0.197297	0.999155	0.0752577	0.998991
ref|XM_023438480.1|	0.0923241	0.957612	-0.713937	0.605801	KNC23959	-0.675	0.0974695	0.295	0.369283	FF38_03429	-0.256705	0.999155	0.0281023	0.998991
ref|XM_023438481.1|	-0.205685	0.446061	0.0662149	0.866426	KNC23960	-0.277	0.0974695	0.161	0.369283	FF38_03430	Inf	1	0	1
ref|XM_023438482.1|	0.683097	0.705261	-0.738026	0.66821	KNC23961	-0.277	0.0974695	0.161	0.369283	FF38_03431	0	1	0	1
ref|XM_023438483.1|	-0.0425032	0.78866	-0.0940673	0.633664	KNC23962	-0.863	0.111028	-0.0312	0.977988	FF38_03432	0	1	0	1
ref|XM_023438484.1|	0.244354	0.425261	0.090954	0.838966	KNC23963	-0.255	0.563625	-0.228	0.891011	FF38_03433	0.20167	0.999155	-0.0632775	0.998991
ref|XM_023438485.1|	0.122622	0.567368	0.00698244	0.980851	KNC23964	-0.277	0.0974695	0.161	0.369283	FF38_03434	0.177295	0.999155	-0.0474395	0.998991
ref|XM_023438486.1|	-0.187876	0.888492	0.0672905	0.96087	KNC23965	-0.277	0.0974695	0.161	0.369283	FF38_03435	0.330547	0.999155	0.106378	0.998991
ref|XM_023438487.1|	0.0835369	0.856918	-0.244281	0.289134	KNC23966	0.601	0.423725	-0.492	0.565941	FF38_03436	0.178007	0.999155	0.0343778	0.998991
ref|XM_023438488.1|	-0.498984	0.214475	-0.450038	0.289134	KNC23967	-0.0679	0.932021	0.00495	0.995285	FF38_03437	0	1	0	1
ref|XM_023438489.1|	1.14189	0.365734	-0.500344	0.785367	KNC23968	-0.0269	0.968253	-0.267	0.369283	FF38_03438	0.100811	0.999155	-0.0180212	0.998991
ref|XM_023438490.1|	-0.218353	0.641128	-0.0415627	0.951833	KNC23969	0.631	0.0974695	-0.0554	0.912312	FF38_03439	0.307783	0.999155	-0.280407	0.998991
ref|XM_023438491.1|	-0.521595	0.185392	0.0441422	0.976429	KNC23970	0.0555	0.901355	-0.0239	0.972645	FF38_03440	0	1	0	1
ref|XM_023438492.1|	-0.248798	0.140001	0.0739273	0.853	KNC23971	0.0859	0.902243	0.116	0.70645	FF38_03441	-0.108869	0.999155	-0.178369	0.998991
ref|XM_023438493.1|	0.387742	0.192114	-0.0483891	0.849042	KNC23972	-0.0918	0.892116	0.0182	0.972645	FF38_03442	-0.0762915	0.999155	-0.11655	0.998991
ref|XM_023438494.1|	0.075233	0.564222	0.0719278	0.784617	KNC23973	-0.277	0.0974695	0.161	0.369283	FF38_03443	-0.427319	1	-0.261125	1
ref|XM_023438495.1|	-0.125723	0.816759	0.138589	0.816245	KNC23974	-0.0997	0.707296	-0.139	0.541397	FF38_03444	0.402388	0.999155	0.212045	0.998991
ref|XM_023438496.1|	0.213971	0.459729	-0.148498	0.428135	KNC23975	-0.103	0.697796	0.0516	0.882794	FF38_03445	-0.118655	1	-0.993913	1
ref|XM_023438497.1|	-0.0926886	0.732043	0.0559788	0.914097	KNC23976	-0.155	0.651651	0.182	0.602641	FF38_03446	0	1	Inf	1
ref|XM_023438498.1|	0.310645	0.109136	-0.0895018	0.80368	KNC23977	1.23	0.525786	1.26	0.729416	FF38_03447	-0.186445	0.999155	0.075841	0.998991
ref|XM_023438499.1|	-0.592124	0.354576	0.219333	0.718259	KNC23978	0.0988	0.701103	-0.161	0.788608	FF38_03448	-0.460591	0.999155	-0.000245809	0.998991
ref|XM_023438500.1|	-0.279656	0.483809	-0.14562	0.69094	KNC23979	0.192	0.644463	0.0407	0.958271	FF38_03449	0	1	0	1
ref|XM_023438501.1|	0.720725	0.694752	0.381513	0.900925	KNC23980	-0.0514	0.864905	0.0263	0.926358	FF38_03450	-1.39559	0.999155	0.945582	0.998991
ref|XM_023438502.1|	-1.56892	0.208674	0.308547	0.896549	KNC23981	-0.194	0.785472	-0.0354	0.969653	FF38_03451	0.067257	0.999155	0.0529832	0.998991
ref|XM_023438503.1|	-0.368565	0.71875	-0.378657	0.751339	KNC23982	-0.078	0.740792	0.168	0.481621	FF38_03452	0.153296	0.999155	-0.184184	0.998991
ref|XM_023438504.1|	-0.4141	0.445785	-0.249402	0.42444	KNC23983	0.792	0.772172	0.0501	0.991084	FF38_03453	-0.543503	0.999155	0.129263	0.998991
ref|XM_023438505.1|	0.169233	0.711121	-0.082841	0.775073	KNC23984	0.166	0.579894	-0.147	0.775215	FF38_03454	0	1	0	1
ref|XM_023438506.1|	0.247242	0.386968	0.150637	0.684012	KNC23985	0.578	0.317795	-0.384	0.369283	FF38_03455	0.337062	0.999155	-0.121427	0.998991
ref|XM_023438507.1|	-0.0933792	0.925428	-0.157273	0.615383	KNC23986	-0.19	0.423532	-0.129	0.749708	FF38_03456	-1.111	1	-0.0432576	1
ref|XM_023438508.1|	-0.0209214	0.982248	0.044538	0.943494	KNC23987	0.242	0.514547	0.0552	0.922859	FF38_03457	-0.24769	1	0.087616	1
ref|XM_023438509.1|	-0.0742377	0.910425	0.0157548	0.98269	KNC23988	-0.277	0.0974695	0.161	0.369283	FF38_03458	-0.0175784	0.999155	-0.0335352	0.998991
ref|XM_023438510.1|	-0.409332	0.70914	0.0892764	0.950185	KNC23989	-0.277	0.0974695	0.161	0.369283	FF38_03459	-0.138605	0.999155	0.246446	0.998991
ref|XM_023438511.1|	0.0691496	0.925328	0.317726	0.367051	KNC23990	-0.184	0.199334	-0.105	0.843711	FF38_03460	0.146119	0.999155	-0.0169709	0.998991
ref|XM_023438512.1|	-0.333217	0.572341	0.151142	0.712793	KNC23991	0.212	0.580698	-0.00492	0.991668	FF38_03461	-0.465982	0.999155	0.0280855	0.998991
ref|XM_023438513.1|	0.0649837	0.744713	0.103939	0.538403	KNC23992	0.00841	0.988659	0.025	0.968198	FF38_03462	-0.566454	0.999155	0.34476	0.998991
ref|XM_023438514.1|	0.0707126	0.726748	0.0481281	0.892747	KNC23993	0.00244	0.99698	-0.0702	0.896424	FF38_03463	0.197732	0.999155	0.239864	0.998991
ref|XM_023438515.1|	-0.0189489	0.963377	-0.00490985	0.991622	KNC23994	-0.21	0.842964	0.501	0.576862	FF38_03464	-0.641829	1	0.542634	1
ref|XM_023438516.1|	-0.234914	0.473861	0.116506	0.889665	KNC23995	-0.195	0.33692	0.0783	0.86751	FF38_03465	0.165609	0.999155	0.0844763	0.998991
ref|XM_023438517.1|	0.182288	0.861958	-0.357002	0.797911	KNC23996	0.0161	0.97912	-0.0577	0.922664	FF38_03466	0.720766	1	Inf	1
ref|XM_023438518.1|	0.0829535	0.839415	-0.000494999	0.999687	KNC23997	-0.0363	0.914505	0.13	0.812297	FF38_03467	0.14005	0.999155	-0.0156723	0.998991
ref|XM_023438519.1|	0.0827984	0.808801	0.015381	0.977271	KNC23998	-0.277	0.0974695	0.161	0.369283	FF38_03468	0.0908281	0.999155	-0.0290769	0.998991
ref|XM_023438520.1|	-0.913721	0.728476	1.05288	0.801226	KNC23999	-0.537	0.0974695	0.0963	0.918814	FF38_03469	-0.191919	0.999155	0.051721	0.998991
ref|XM_023438521.1|	-0.0378418	0.882109	0.209286	0.656605	KNC24000	-0.277	0.0974695	0.161	0.369283	FF38_03470	-0.442602	0.999155	0.0260637	0.998991
ref|XM_023438522.1|	0.884048	0.454978	-0.0472429	0.925327	KNC24001	-0.277	0.0974695	0.161	0.369283	FF38_03471	0.271831	0.999155	0.154146	0.998991
ref|XM_023438523.1|	-0.0564393	0.891322	0.135871	0.670581	KNC24002	-0.891	0.409943	-0.396	0.770808	FF38_03472	-0.151853	0.999155	0.0929678	0.998991
ref|XM_023438524.1|	0.118321	0.75784	0.061837	0.88979	KNC24003	-0.475	0.618959	0.158	0.926608	FF38_03473	-0.196242	0.999155	-0.0143858	0.998991
ref|XM_023438525.1|	0.434907	0.737982	-0.28287	0.917129	KNC24004	-0.164	0.905432	-0.329	0.808648	FF38_03474	0.0652756	0.999155	0.0692847	0.998991
ref|XM_023438526.1|	-1.43716	0.242126	-0.0355703	0.991088	KNC24005	0.161	0.557278	0.124	0.724123	FF38_03475	-0.555613	1	0.187899	1
ref|XM_023438527.1|	-0.138195	0.632464	0.0160888	0.959151	KNC24006	-0.423	0.392207	0.161	0.369283	FF38_03476	0	1	0	1
ref|XM_023438528.1|	-0.331697	0.55467	0.163629	0.289134	KNC24007	-0.0556	0.779805	0.12	0.508647	FF38_03477	0	1	0	1
ref|XM_023438529.1|	-0.620598	0.321379	-0.425424	0.620248	KNC24008	0.281	0.0974695	-0.0203	0.966981	FF38_03478	0	1	0	1
ref|XM_023438530.1|	0.0435808	0.796781	-0.101128	0.601	KNC24009	0.138	0.913022	0.0295	0.972645	FF38_03479	0	1	0	1
ref|XM_023438531.1|	0.141865	0.608291	0.0812684	0.783876	KNC24010	-0.202	0.533825	-0.0721	0.926358	FF38_03480	0	1	0	1
ref|XM_023438532.1|	0.8686	0.608747	0.0528367	0.978684	KNC24011	-0.275	0.779403	0.243	0.882371	FF38_03481	0	1	0	1
ref|XM_023438533.1|	0.2375	0.466481	0.164611	0.326224	KNC24012	0.159	0.424993	0.0374	0.934425	FF38_03482	0	1	0	1
ref|XM_023438534.1|	0.0443281	0.87093	-0.00291083	0.993226	KNC24013	-0.0623	0.824295	0.107	0.846773	FF38_03483	0	1	0	1
ref|XM_023438535.1|	0.0993524	0.741576	-0.233874	0.465801	KNC24014	-0.542	0.236139	-0.367	0.743903	FF38_03484	0	1	Inf	1
ref|XM_023438536.1|	-0.125539	0.725049	-0.161633	0.691194	KNC24015	0.294	0.788523	-0.0628	0.968406	FF38_03485	0	1	0	1
ref|XM_023438537.1|	0.0799159	0.738064	0.0752544	0.704588	KNC24016	-0.0261	0.910406	0.121	0.471422	FF38_03486	0	1	0	1
ref|XM_023438538.1|	-0.0281404	0.962902	-0.217767	0.552911	KNC24017	-0.0633	0.822761	0.0963	0.856369	FF38_03487	0	1	0	1
ref|XM_023438539.1|	-0.266624	0.0946889	0.163629	0.289134	KNC24018	-0.277	0.0974695	0.161	0.369283	FF38_03488	-0.24692	0.999155	0.127991	0.998991
ref|XM_023438540.1|	0.189603	0.498702	-0.16668	0.719797	KNC24019	-0.277	0.0974695	0.161	0.369283	FF38_03489	0	1	0	1
ref|XM_023438541.1|	-0.118317	0.710674	-0.0697559	0.892747	KNC24020	-0.171	0.877672	0.207	0.875856	FF38_03490	0.0759446	0.999155	0.0128732	0.998991
ref|XM_023438542.1|	0.131695	0.401903	-0.162935	0.609337	KNC24021	-0.0831	0.869154	0.0279	0.947242	FF38_03491	0.170737	0.999155	0.0304174	0.998991
ref|XM_023438543.1|	-0.0992388	0.940841	-0.336677	0.875646	KNC24022	-0.0607	0.814104	0.167	0.481183	FF38_03492	-0.252581	1	0.084254	1
ref|XM_023438544.1|	0.206512	0.884881	-0.525129	0.571124	KNC24023	-0.547	0.47451	1.23	0.369283	FF38_03493	0.109291	0.999155	-0.163095	0.998991
ref|XM_023438545.1|	-0.599308	0.473812	-0.109295	0.951687	KNC24024	0.073	0.680011	0.0681	0.687548	FF38_03494	0	1	0	1
ref|XM_023438546.1|	-0.666409	0.300873	-0.431887	0.73079	KNC24025	0.404	0.393474	0.523	0.583525	FF38_03495	-0.49111	0.999155	0.272264	0.998991
ref|XM_023438547.1|	-0.404005	0.0946889	-0.195671	0.639972	KNC24026	0.406	0.0974695	0.227	0.707968	FF38_03496	-0.180637	1	-0.652419	1
ref|XM_023438548.1|	-0.211663	0.801721	-0.102286	0.871426	KNC24027	-0.203	0.153452	0.233	0.369283	FF38_03497	0.216702	0.999155	-0.150096	0.998991
ref|XM_023438549.1|	-0.347574	0.459425	-0.15057	0.812118	KNC24028	-0.164	0.618138	-0.188	0.719777	FF38_03498	0.615614	0.999155	-0.281062	0.998991
ref|XM_023438550.1|	-0.12245	0.738832	-0.174491	0.79027	KNC24029	-0.277	0.0974695	0.161	0.369283	FF38_03499	0.123937	1	0.247509	1
ref|XM_023438551.1|	-0.1607	0.746013	-0.0851674	0.716575	KNC24030	-0.277	0.0974695	0.161	0.369283	FF38_03500	0.505004	0.999155	0.312755	0.998991
ref|XM_023438552.1|	-0.187614	0.728066	-0.0243944	0.960277	KNC24031	0.00251	0.997151	-0.523	0.369283	FF38_03501	0	1	0	1
ref|XM_023438553.1|	-0.106099	0.73213	-0.144085	0.608122	KNC24032	0.122	0.61241	0.0482	0.883339	FF38_03502	-0.127384	1	1.15526	1
ref|XM_023438554.1|	0.0761483	0.880943	-0.200891	0.714855	KNC24033	-0.106	0.924155	0.123	0.936077	FF38_03503	0.0695301	0.999155	0.0496307	0.998991
ref|XM_023438555.1|	0.627111	0.601439	0.0727671	0.950406	KNC24034	-0.277	0.0974695	0.161	0.369283	FF38_03504	Inf	1	0	1
ref|XM_023438556.1|	0.0136379	0.967147	0.129841	0.467194	KNC24035	-0.146	0.68229	0.161	0.369283	FF38_03505	0.0766492	0.999155	-0.165065	0.998991
ref|XM_023438557.1|	0.586371	0.748154	-0.61897	0.811171	KNC24036	0.022	0.979006	-0.0426	0.954029	FF38_03506	-0.0754523	0.999155	-0.116737	0.998991
ref|XM_023438558.1|	0.429963	0.780748	-0.202015	0.862387	KNC24037	-0.366	0.683278	0.271	0.87524	FF38_03507	-0.0448455	0.999155	-0.0448718	0.998991
ref|XM_023438559.1|	1.1103	0.497878	-0.067031	0.981795	KNC24038	-0.043	0.893313	0.119	0.639152	FF38_03508	0.16132	1	-0.417743	1
ref|XM_023438560.1|	0.035239	0.961574	-0.216941	0.289134	KNC24039	-0.0969	0.762132	-0.116	0.591925	FF38_03509	0	1	0	1
ref|XM_023438561.1|	-0.100274	0.461143	-0.110559	0.345102	KNC24040	-0.0552	0.783918	-0.17	0.369283	FF38_03510	-0.154279	0.999155	-0.125562	0.998991
ref|XM_023438562.1|	-0.266624	0.0946889	-0.125192	0.90331	KNC24041	-0.277	0.0974695	0.161	0.369283	FF38_03511	0	1	0	1
ref|XM_023438563.1|	-0.00313838	0.987853	-0.135178	0.289134	KNC24042	-0.277	0.0974695	0.161	0.369283	FF38_03512	0	1	0	1
ref|XM_023438564.1|	-0.196358	0.723013	-0.00684761	0.99291	KNC24043	-0.277	0.0974695	0.161	0.369283	FF38_03514	0.0169538	0.999155	0.20633	0.998991
ref|XM_023438565.1|	0.193984	0.911864	0.173517	0.935125	KNC24044	-0.409	0.0974695	0.0301	0.966981	FF38_03515	0.27525	0.999155	-0.376418	0.998991
ref|XM_023438566.1|	0.14717	0.681602	0.11248	0.800497	KNC24045	-0.277	0.0974695	0.161	0.369283	FF38_03516	0	1	0	1
ref|XM_023438567.1|	-0.266624	0.0946889	0.234092	0.763887	KNC24046	-0.277	0.0974695	0.161	0.369283	FF38_03517	0	1	0	1
ref|XM_023438568.1|	-0.452216	0.334829	-0.332452	0.570947	KNC24047	-0.00645	0.983951	0.0761	0.766157	FF38_03518	-0.0626985	1	0.0288169	1
ref|XM_023438569.1|	0.110659	0.500948	-0.00085016	0.99785	KNC24048	-0.363	0.512698	0.0529	0.951501	FF38_03519	-0.70027	0.999155	0.361236	0.998991
ref|XM_023438570.1|	0.23251	0.654756	0.336618	0.412517	KNC24049	-0.0438	0.875453	-0.0413	0.883907	FF38_03520	Inf	1	1.29174	0.998991
ref|XM_023438571.1|	0.0308325	0.981702	-0.175755	0.921339	KNC24050	0.0611	0.906201	0.326	0.369283	FF38_03521	0	1	0	1
ref|XM_023438572.1|	-0.13826	0.849943	0.162994	0.751517	KNC24051	-0.29	0.1898	0.0944	0.858588	FF38_03522	Inf	1	0	1
ref|XM_023438573.1|	-0.261454	0.259172	0.110621	0.710845	KNC24052	-0.277	0.0974695	0.161	0.369283	FF38_03523	0.177651	0.999155	-0.0530125	0.998991
ref|XM_023438574.1|	0.118958	0.867044	-0.0302557	0.978684	KNC24053	-0.277	0.0974695	0.161	0.369283	FF38_03524	Inf	1	0	1
ref|XM_023438575.1|	0.211958	0.60729	0.0389272	0.95159	KNC24054	0.11	0.839332	0.103	0.879405	FF38_03525	0.173749	0.999155	0.0835914	0.998991
ref|XM_023438576.1|	-0.266624	0.0946889	0.163629	0.289134	KNC24055	-0.154	0.628831	-0.119	0.832298	FF38_03526	0.0335536	0.999155	0.136588	0.998991
ref|XM_023438577.1|	-0.365544	0.708195	-0.0388056	0.979412	KNC24056	0.275	0.683278	-0.0696	0.966981	FF38_03527	0.540777	0.999155	0.135054	0.998991
ref|XM_023438578.1|	0.26819	0.789697	0.121771	0.937896	KNC24057	-0.131	0.582394	-0.141	0.632004	FF38_03528	0.740119	0.999155	0.817427	0.998991
ref|XM_023438579.1|	-0.359827	0.656325	0.29826	0.65578	KNC24058	0.75	0.151604	0.268	0.868739	FF38_03529	-0.968458	1	-0.369636	1
ref|XM_023438580.1|	0.861391	0.184174	-0.163705	0.836371	KNC24059	0.869	0.0974695	0.176	0.885018	FF38_03530	0	1	0	1
ref|XM_023438581.1|	0.158452	0.80336	-0.395767	0.395381	KNC24060	-0.0108	0.987136	0.0919	0.884277	FF38_03531	0.119152	0.999155	0.0148482	0.998991
ref|XM_023438582.1|	-0.295804	0.362677	-0.0940531	0.705711	KNC24061	-0.189	0.795397	0.0386	0.972645	FF38_03532	0	1	Inf	1
ref|XM_023438583.1|	-1.01062	0.645618	-0.315493	0.930862	KNC24062	0.336	0.25796	0.12	0.816212	FF38_03533	-0.0844904	0.999155	0.156811	0.998991
ref|XM_023438584.1|	0.0452916	0.978362	0.0433796	0.978684	KNC24063	-0.337	0.268857	-0.0842	0.865482	FF38_03534	0.612702	0.518297	-0.275042	0.998991
ref|XM_023438585.1|	-0.266624	0.0946889	0.163629	0.289134	KNC24064	0.0281	0.983005	1.32	0.364366	FF38_03535	0.531528	0.999155	0.13474	0.998991
ref|XM_023438586.1|	-0.0619465	0.896492	0.0855634	0.742254	KNC24065	-0.81	0.129271	0.0554	0.968198	FF38_03536	0.539611	0.999155	0.299578	0.998991
ref|XM_023438587.1|	0.382184	0.213039	-0.214082	0.327727	KNC24066	0.305	0.662536	0.504	0.519204	FF38_03537	0	1	0	1
ref|XM_023438588.1|	0.0804939	0.865258	-0.0267078	0.929584	KNC24067	-0.0936	0.662519	-0.0162	0.966981	FF38_03538	0	1	0	1
ref|XM_023438589.1|	0.00156057	0.997336	-0.0988786	0.745115	KNC24068	-0.202	0.744536	0.0189	0.968198	FF38_03539	-0.323817	0.999155	0.218968	0.998991
ref|XM_023438590.1|	-0.0754449	0.825843	-0.150663	0.747737	KNC24069	0.079	0.624194	-0.0915	0.791144	FF38_03540	0	1	0	1
ref|XM_023438591.1|	-0.0604809	0.768612	-0.0801047	0.616829	KNC24070	-0.277	0.0974695	0.161	0.369283	FF38_03541	0	1	0	1
ref|XM_023438592.1|	0.00495609	0.991966	-0.0179242	0.963563	KNC24071	-0.277	0.0974695	0.161	0.369283	FF38_03542	0.241335	0.999155	-0.13748	0.998991
ref|XM_023438593.1|	-0.180415	0.381421	-0.143065	0.774872	KNC24072	0.3	0.62571	-0.153	0.925288	FF38_03543	-0.0706692	0.999155	-0.0691096	0.998991
ref|XM_023438594.1|	-0.0334325	0.840286	-0.0286823	0.850145	KNC24073	0.409	0.491605	0.423	0.579555	FF38_03544	0.217175	0.999155	0.0382519	0.998991
ref|XM_023438595.1|	0.0822786	0.945429	-0.0955222	0.959151	KNC24074	0.165	0.779741	0.123	0.876338	FF38_03545	-0.301804	0.999155	-0.0885563	0.998991
ref|XM_023438596.1|	-0.371499	0.28244	-0.0102275	0.987517	KNC24075	-0.0592	0.941662	0.424	0.369283	FF38_03546	-0.417926	0.999155	0.0952231	0.998991
ref|XM_023438597.1|	-0.266624	0.0946889	0.163629	0.289134	KNC24076	-0.0161	0.987136	0.164	0.893731	FF38_03547	0	1	0	1
ref|XM_023438598.1|	-0.243989	0.650424	0.115061	0.827194	KNC24077	-0.254	0.406691	0.228	0.57652	FF38_03548	-0.664216	0.999155	0.24787	0.998991
ref|XM_023438599.1|	-0.206829	0.679411	0.100346	0.846	KNC24078	-0.277	0.0974695	0.161	0.369283	FF38_03549	0	1	0	1
ref|XM_023438600.1|	-0.264234	0.478723	0.163629	0.289134	KNC24079	-0.277	0.0974695	0.161	0.369283	FF38_03550	0	1	0	1
ref|XM_023438601.1|	0.0290041	0.965633	0.0684971	0.907709	KNC24080	-0.277	0.0974695	0.161	0.369283	FF38_03551	-0.300221	0.999155	-0.140437	0.998991
ref|XM_023438602.1|	0.267311	0.390447	0.0266401	0.959151	KNC24081	-0.277	0.0974695	0.161	0.369283	FF38_03552	0	1	0	1
ref|XM_023438603.1|	-0.18032	0.43128	0.0556002	0.878425	KNC24082	-0.283	0.649177	-0.0962	0.612743	FF38_03553	0	1	0	1
ref|XM_023438604.1|	0.14901	0.203641	-0.084269	0.648783	KNC24083	-0.277	0.0974695	0.161	0.369283	FF38_03554	0	1	0	1
ref|XM_023438605.1|	0.149472	0.518112	-0.0521398	0.89949	KNC24084	-0.473	0.568302	-0.198	0.891054	FF38_03555	0	1	0	1
ref|XM_023438606.1|	-0.0267054	0.923243	-0.0817811	0.686035	KNC24085	-0.0148	0.986428	0.426	0.369283	FF38_03556	0	1	0	1
ref|XM_023438607.1|	-0.000356045	0.999876	0.386562	0.769173	KNC24086	-0.277	0.0974695	0.161	0.369283	FF38_03557	0	1	0	1
ref|XM_023438608.1|	-0.327373	0.522943	0.323406	0.355923	KNC24087	-0.408	0.241133	0.161	0.369283	FF38_03559	0	1	0	1
ref|XM_023438609.1|	-0.173549	0.717957	-0.211171	0.761536	KNC24088	0.0325	0.941662	-0.0753	0.85039	FF38_03560	0	1	0	1
ref|XM_023438610.1|	0.324061	0.161245	0.242881	0.423137	KNC24089	0.0612	0.671879	-0.045	0.817604	FF38_03561	0	1	0	1
ref|XM_023438611.1|	-0.266624	0.0946889	0.163629	0.289134	KNC24090	-0.187	0.187721	-0.158	0.588958	FF38_03562	0.228	0.999155	-0.357944	0.998991
ref|XM_023438612.1|	0.192368	0.926589	0.728138	0.77831	KNC24091	0.00126	0.99881	0.209	0.51233	FF38_03563	0	1	0	1
ref|XM_023438613.1|	-0.0847303	0.907345	-0.0830429	0.914956	KNC24092	-0.114	0.936484	0.559	0.369283	FF38_03564	0	1	0	1
ref|XM_023438614.1|	-0.114202	0.785978	-0.0194295	0.968585	KNC24093	-0.0507	0.887416	-0.0249	0.966981	FF38_03565	0	1	0	1
ref|XM_023438615.1|	-0.00928545	0.994701	0.481678	0.616829	KNC24094	-0.269	0.788768	-0.389	0.808334	FF38_03566	-0.133547	0.999155	-0.00475061	0.998991
ref|XM_023438616.1|	-0.263821	0.555611	-0.0517288	0.934109	KNC24095	-0.277	0.0974695	0.354	0.369283	FF38_03567	0	1	0	1
ref|XM_023438617.1|	-1.12124	0.193986	0.260723	0.906508	KNC24096	-0.17	0.712841	0.0159	0.978551	FF38_03568	0	1	0	1
ref|XM_023438618.1|	-0.266624	0.0946889	0.163629	0.289134	KNC24097	-0.99	0.216484	0.976	0.420227	FF38_03569	0	1	0	1
ref|XM_023438619.1|	0.699082	0.683109	0.0832518	0.979641	KNC24098	-0.277	0.0974695	0.161	0.369283	FF38_03570	0	1	0	1
ref|XM_023438620.1|	0.0658381	0.914642	0.131679	0.956349	KNC24099	0.311	0.270144	-0.293	0.383739	FF38_03571	-0.104312	0.999155	-0.176881	0.998991
ref|XM_023438621.1|	-0.266624	0.0946889	0.163629	0.289134	KNC24100	0.177	0.331832	0.118	0.57627	FF38_03572	0	1	0	1
ref|XM_023438622.1|	0.412827	0.618272	0.697861	0.554396	KNC24101	0.27	0.727519	-0.00972	0.991285	FF38_03573	0	1	0	1
ref|XM_023438623.1|	0.472782	0.687828	0.795642	0.570779	KNC24102	-0.305	0.745758	0.0309	0.96119	FF38_03574	0	1	0	1
ref|XM_023438624.1|	-1.05726	0.472374	1.24993	0.38138	KNC24103	-0.101	0.781121	0.0139	0.968802	FF38_03575	0	1	0	1
ref|XM_023438625.1|	-0.561617	0.287311	0.163629	0.289134	KNC24104	-0.0206	0.959879	0.193	0.445427	FF38_03576	0	1	0	1
ref|XM_023438626.1|	-0.187999	0.939649	0.109652	0.977741	KNC24105	0.282	0.323836	0.215	0.47633	FF38_03577	0	1	0	1
ref|XM_023438627.1|	-0.00995021	0.998266	-0.0283789	0.975641	KNC24106	-0.0235	0.972702	0.0557	0.930376	FF38_03578	0	1	0	1
ref|XM_023438628.1|	-0.629745	0.325804	0.163629	0.289134	KNC24107	0.00114	0.994333	-0.00171	0.992246	FF38_03579	0	1	0	1
ref|XM_023438629.1|	0.133923	0.957475	-0.0675572	0.935648	KNC24108	0.0452	0.864332	-0.0497	0.856369	FF38_03580	0	1	0	1
ref|XM_023438630.1|	0.184891	0.802663	-0.0557548	0.959151	KNC24109	0.23	0.528272	-0.166	0.658541	FF38_03581	0	1	0	1
ref|XM_023438631.1|	-0.140348	0.45113	0.0350417	0.839996	KNC24110	-0.146	0.683278	0.161	0.369283	FF38_03582	0	1	0	1
ref|XM_023438632.1|	0.359119	0.0946889	-0.0176616	0.964656	KNC24111	0.472	0.441966	-0.076	0.966981	FF38_03583	-0.248075	0.999155	0.055207	0.998991
ref|XM_023438633.1|	0.19039	0.567254	0.0316814	0.959151	KNC24112	0.047	0.9625	0.0306	0.973859	FF38_03584	0.0948162	0.999155	-0.00786359	0.998991
ref|XM_023438634.1|	1.84716	0.178713	-0.969836	0.666448	KNC24113	0.0286	0.978258	0.252	0.882794	FF38_03585	0	1	0	1
ref|XM_023438635.1|	0.204828	0.674878	0.0236674	0.971349	KNC24114	-0.277	0.0974695	0.161	0.369283	FF38_03586	0	1	0	1
ref|XM_023438636.1|	-0.117685	0.680467	0.0619921	0.901333	KNC24115	0.312	0.669869	0.0985	0.941868	FF38_03587	Inf	1	0	1
ref|XM_023438637.1|	0.238899	0.347355	0.167279	0.542213	KNC24116	-0.277	0.0974695	0.161	0.369283	FF38_03588	-0.0576781	1	-0.104627	1
ref|XM_023438638.1|	0.219128	0.55289	0.148654	0.823072	KNC24117	-0.173	0.645326	0.0706	0.891054	FF38_03589	0.407483	1	0.265395	1
ref|XM_023438639.1|	-0.2653	0.387406	-0.0263685	0.957993	KNC24118	-0.137	0.891421	0.0545	0.972645	FF38_03590	0.304247	0.999155	0.458737	0.998991
ref|XM_023438640.1|	-0.362191	0.217144	-0.189393	0.638595	KNC24119	-0.277	0.0974695	0.293	0.369283	FF38_03591	0.386677	1	0.00827246	1
ref|XM_023438641.1|	0.0916303	0.653321	0.068136	0.752363	KNC24120	-0.429	0.513388	0.29	0.847659	FF38_03592	0	1	0	1
ref|XM_023438642.1|	0.322755	0.293543	0.221634	0.590259	KNC24121	-0.277	0.0974695	0.161	0.369283	FF38_03593	0	1	0	1
ref|XM_023438643.1|	-0.0208318	0.946303	0.0549396	0.88837	KNC24122	-0.277	0.0974695	0.161	0.369283	FF38_03594	0	1	0	1
ref|XM_023438644.1|	1.02152	0.0946889	0.0896502	0.959151	KNC24123	-0.413	0.324949	0.425	0.369283	FF38_03595	-0.864539	1	0	1
ref|XM_023438645.1|	-0.0928869	0.917036	0.0172541	0.987008	KNC24124	0.0212	0.908006	-0.0602	0.819527	FF38_03596	0.0553991	0.999155	-0.0384439	0.998991
ref|XM_023438646.1|	0.00502067	0.997523	0.093782	0.925974	KNC24125	-0.277	0.0974695	0.161	0.369283	FF38_03597	0.0212823	0.999155	0.107224	0.998991
ref|XM_023438647.1|	-1.2378	0.425814	0.358218	0.690802	KNC24126	-0.195	0.349388	-0.0893	0.82478	FF38_03598	0.070844	0.999155	-0.0757419	0.998991
ref|XM_023438648.1|	-1.92214	0.333122	1.22536	0.289134	KNC24127	-0.109	0.825526	0.0227	0.954716	FF38_03599	0	1	0	1
ref|XM_023438649.1|	-0.478055	0.821535	-0.280008	0.818249	KNC24128	-0.277	0.0974695	0.161	0.369283	FF38_03600	0	1	0	1
ref|XM_023438650.1|	-0.229306	0.916118	-0.143173	0.929111	KNC24129	-0.277	0.0974695	0.161	0.369283	FF38_03601	0	1	0	1
ref|XM_023438651.1|	-0.550015	0.580881	-0.101304	0.952171	KNC24130	-0.277	0.0974695	0.161	0.369283	FF38_03602	0	1	0	1
ref|XM_023438652.1|	0.149673	0.76248	0.116055	0.637265	KNC24131	-0.409	0.0974695	0.028	0.968198	FF38_03603	0	1	0	1
ref|XM_023438653.1|	-0.102119	0.913335	-0.303246	0.64788	KNC24132	-0.271	0.580579	-0.193	0.598479	FF38_03604	0	1	0	1
ref|XM_023438654.1|	-0.266624	0.0946889	0.163629	0.289134	KNC24133	-0.0268	0.94194	0.321	0.369283	FF38_03605	-0.0879686	0.999155	0.028322	0.998991
ref|XM_023438655.1|	-0.0178929	0.955172	0.127944	0.568042	KNC24134	0.0299	0.981605	-0.129	0.957034	FF38_03606	-0.132926	0.999155	-0.101882	0.998991
ref|XM_023438656.1|	0.261033	0.746735	0.185457	0.616829	KNC24135	-0.413	0.459356	0.032	0.972645	FF38_03607	-0.207417	1	-0.518078	1
ref|XM_023438657.1|	-0.294986	0.58713	-0.159851	0.820432	KNC24136	-0.308	0.47136	0.186	0.461021	FF38_03608	0.0642268	1	-0.239224	0.998991
ref|XM_023438658.1|	-0.266624	0.0946889	0.163629	0.289134	KNC24137	-0.0153	0.983951	0.0277	0.972645	FF38_03609	-0.198842	0.999155	0.0254228	0.998991
ref|XM_023438659.1|	-0.266624	0.0946889	0.163629	0.289134	KNC24138	-0.0472	0.850334	0.126	0.74188	FF38_03610	-0.538838	1	-0.758564	1
ref|XM_023438660.1|	-0.266624	0.0946889	0.163629	0.289134	KNC24139	-0.17	0.745493	-0.136	0.808334	FF38_03611	0.0759136	0.999155	-0.0715712	0.998991
ref|XM_023438661.1|	-0.470831	0.378133	-0.122912	0.910629	KNC24140	-0.142	0.701103	-0.102	0.737924	FF38_03612	-0.0517728	0.999155	-0.120511	0.998991
ref|XM_023438662.1|	-0.294414	0.417259	-0.0248091	0.957504	KNC24141	-0.543	0.0974695	-0.162	0.868739	FF38_03613	0.106272	0.999155	0.0232242	0.998991
ref|XM_023438663.1|	-0.0946207	0.778391	0.00486031	0.993532	KNC24142	-0.0688	0.772571	-0.00081	0.996976	FF38_03614	0.510685	0.999155	-0.070014	0.998991
ref|XM_023438664.1|	-0.691299	0.303994	0.163629	0.289134	KNC24143	0.103	0.907163	0.123	0.966981	FF38_03615	0.349411	1	0.305378	1
ref|XM_023438665.1|	0.393176	0.0946889	0.0346554	0.937905	KNC24144	-0.345	0.552562	0.0866	0.955487	FF38_03616	-0.198353	0.999155	0.14163	0.998991
ref|XM_023438666.1|	-0.623738	0.358368	-0.473937	0.615002	KNC24145	-0.15	0.823098	-0.11	0.809812	FF38_03617	-0.0251711	0.999155	0.0253717	0.998991
ref|XM_023438667.1|	0.156883	0.637398	0.114834	0.70828	KNC24146	-0.277	0.0974695	-0.0339	0.968802	FF38_03618	-0.212022	0.999155	0.118408	0.998991
ref|XM_023438668.1|	0.529274	0.167301	-0.100045	0.912209	KNC24147	-0.17	0.824558	0.166	0.884994	FF38_03619	0.344047	1	Inf	1
ref|XM_023438669.1|	-0.077309	0.885996	-0.15031	0.744534	KNC24148	-0.0858	0.904248	0.485	0.369283	FF38_03620	0	1	Inf	1
ref|XM_023438670.1|	-0.00357387	0.997304	0.0843924	0.873339	KNC24149	0.0356	0.919227	-0.351	0.369283	FF38_03621	-0.272824	1	-0.434319	1
ref|XM_023438671.1|	-0.633662	0.744371	-0.999791	0.289134	KNC24150	-0.277	0.0974695	0.0299	0.945102	FF38_03622	-0.701679	1	-0.445346	1
ref|XM_023438672.1|	0.0822758	0.786174	0.000174867	0.999687	KNC24151	-0.277	0.0974695	0.161	0.369283	FF38_03623	0	1	0	1
ref|XM_023438673.1|	-0.257983	0.696755	-0.123056	0.921775	KNC24152	-0.277	0.0974695	0.161	0.369283	FF38_03624	-0.274129	0.999155	0.0281318	0.998991
ref|XM_023438674.1|	-0.266624	0.0946889	0.20314	0.815683	KNC24153	-0.0237	0.979917	0.03	0.972645	FF38_03625	-0.529795	1	-0.756463	1
ref|XM_023438675.1|	-0.216343	0.823333	-0.21449	0.853636	KNC24154	0.511	0.291248	0.388	0.611129	FF38_03626	-0.140369	1	-0.406897	1
ref|XM_023438676.1|	0.190567	0.888707	0.873793	0.452534	KNC24155	-0.277	0.0974695	0.0279	0.968198	FF38_03627	0	1	0	1
ref|XM_023438677.1|	0.480221	0.0946889	-0.0380408	0.949008	KNC24156	0.167	0.507905	-0.123	0.82558	FF38_03628	0	1	0	1
ref|XM_023438678.1|	0.111033	0.979081	-1.96419	0.492277	KNC24157	-0.547	0.529624	0.384	0.733056	FF38_03629	0	1	0	1
ref|XM_023438679.1|	-0.386115	0.684037	-0.405164	0.590238	KNC24158	-0.153	0.788768	0.426	0.369283	FF38_03630	0	1	0	1
ref|XM_023438680.1|	0.445422	0.905151	-1.94217	0.559777	KNC24159	-0.277	0.0974695	0.161	0.369283	FF38_03631	0.211776	0.999155	-0.0803793	0.998991
ref|XM_023438681.1|	0.081494	0.904359	-0.384176	0.704588	KNC24160	0.489	0.0974695	-0.116	0.901217	FF38_03632	0	1	0	1
ref|XM_023438682.1|	-0.00714952	0.989383	0.0577189	0.890911	KNC24161	-0.277	0.0974695	0.161	0.369283	FF38_03633	Inf	1	Inf	1
ref|XM_023438683.1|	0.0693333	0.955034	0.103531	0.95246	KNC24162	-0.0389	0.974726	-0.388	0.815291	FF38_03634	-0.0740841	0.999155	-0.248556	0.998991
ref|XM_023438684.1|	0.152033	0.856755	0.600842	0.56541	KNC24163	-0.179	0.884235	-0.951	0.369283	FF38_03635	0	1	0	1
ref|XM_023438685.1|	-0.135915	0.812299	0.296155	0.326224	KNC24164	-0.277	0.0974695	0.161	0.369283	FF38_03636	-0.115505	0.999155	-0.295268	0.998991
ref|XM_023438686.1|	-1.27785	0.526383	0.604186	0.322119	KNC24165	-0.934	0.139225	0.388	0.751409	FF38_03637	0	1	0	1
ref|XM_023438687.1|	-0.601932	0.652107	-0.366916	0.728914	KNC24166	-0.036	0.95459	-0.0144	0.982265	FF38_03638	-0.199108	0.999155	-0.0792199	0.998991
ref|XM_023438688.1|	-0.0193589	0.974732	-0.00964707	0.991622	KNC24167	-0.277	0.0974695	0.0308	0.964768	FF38_03639	0.27371	0.999155	-0.187757	0.998991
ref|XM_023438689.1|	-0.120882	0.679993	-0.137523	0.800497	KNC24168	-0.181	0.882912	-0.131	0.937824	FF38_03640	0.290159	0.999155	-0.0754954	0.998991
ref|XM_023438690.1|	-0.654251	0.690491	0.0671446	0.98099	KNC24169	-0.134	0.666111	-0.195	0.513565	FF38_03641	-0.158986	0.999155	-0.136709	0.998991
ref|XM_023438691.1|	-0.365954	0.293878	0.296606	0.31032	KNC24170	-0.852	0.241503	-0.101	0.965182	FF38_03642	0.203153	0.999155	-0.0252652	0.998991
ref|XM_023438692.1|	0.060402	0.917215	0.163629	0.289134	KNC24171	-0.164	0.904257	-0.338	0.844164	FF38_03643	0.0674661	1	Inf	1
ref|XM_023438693.1|	-0.0759169	0.917185	-0.273975	0.762787	KNC24172	-0.215	0.683367	0.294	0.492923	FF38_03644	-0.125116	0.999155	-0.0135248	0.998991
ref|XM_023438694.1|	0.190773	0.491748	0.11379	0.595158	KNC24173	-0.43	0.59122	0.549	0.450244	FF38_03645	0	1	0	1
ref|XM_023438695.1|	-0.673742	0.496942	-0.208033	0.90331	KNC24174	0.0737	0.92756	-0.285	0.369283	FF38_03646	-0.0330424	0.999155	-0.0622849	0.998991
ref|XM_023438696.1|	0.1924	0.929445	0.264274	0.918722	KNC24175	-0.0206	0.952387	-0.198	0.369283	FF38_03647	0.159227	0.999155	-0.0719796	0.998991
ref|XM_023438697.1|	-0.753411	0.232767	0.398189	0.289134	KNC24176	-0.318	0.292104	-0.143	0.698358	FF38_03648	-0.33931	0.999155	-0.0962492	0.998991
ref|XM_023438698.1|	-0.284976	0.877002	0.0805664	0.978453	KNC24177	-0.277	0.414855	-0.144	0.559251	FF38_03649	0.182159	0.999155	0.0664659	0.998991
ref|XM_023438699.1|	-0.32703	0.257767	-0.232814	0.616829	KNC24178	-0.0407	0.891403	0.0957	0.835349	FF38_03650	0	1	0	1
ref|XM_023438700.1|	-0.266624	0.0946889	0.163629	0.289134	KNC24179	-0.0854	0.772159	-0.106	0.831881	FF38_03651	0.105206	0.999155	-0.0690471	0.998991
ref|XM_023438701.1|	0.242108	0.277372	0.153182	0.478976	KNC24180	-0.357	0.68187	-0.263	0.832185	FF38_03652	0.0682438	0.999155	-0.12093	0.998991
ref|XM_023438702.1|	0.918517	0.60698	-1.35224	0.47539	KNC24181	-0.108	0.910103	0.765	0.369283	FF38_03653	-0.163095	0.999155	0.00728436	0.998991
ref|XM_023438703.1|	0.0795202	0.775588	0.197403	0.308502	KNC24182	0.132	0.811451	-0.0726	0.957482	FF38_03654	0.0912852	0.999155	-0.0459268	0.998991
ref|XM_023438704.1|	0.195672	0.596692	-0.233408	0.541626	KNC24183	0.127	0.885802	0.167	0.903894	FF38_03655	-0.237409	1	-0.243222	1
ref|XM_023438705.1|	-0.0983664	0.315223	-0.0517396	0.784903	KNC24184	-0.277	0.0974695	0.294	0.369283	FF38_03656	0.0208768	0.999155	-0.30306	0.998991
ref|XM_023438706.1|	0.238111	0.187369	0.044587	0.924049	KNC24185	-0.0147	0.981753	0.037	0.93803	FF38_03657	-0.141835	1	-1.32894	1
ref|XM_023438707.1|	0.364454	0.261763	0.362866	0.595406	KNC24186	-0.178	0.516108	-0.208	0.622071	FF38_03658	-0.503928	1	0.224806	0.998991
ref|XM_023438708.1|	0.261966	0.801904	-0.110631	0.934136	KNC24187	-0.0473	0.845621	-0.000282	0.998754	FF38_03659	0.789713	0.999155	-0.973491	0.998991
ref|XM_023438709.1|	0.0849782	0.817321	-0.122541	0.499	KNC24188	0.537	0.0974695	-0.0162	0.972645	FF38_03660	0.230908	0.999155	-0.00657736	0.998991
ref|XM_023438710.1|	0.0427833	0.960483	1.45519	0.289134	KNC24189	0.129	0.62382	0.0463	0.85667	FF38_03661	-0.145915	0.999155	-0.998581	0.998991
ref|XM_023438711.1|	-0.10216	0.712045	-0.0220906	0.951504	KNC24190	-0.143	0.875028	0.273	0.812951	FF38_03662	0.250716	0.999155	-0.815106	0.998991
ref|XM_023438712.1|	0.253149	0.679319	-0.101207	0.84763	KNC24191	0.0643	0.878003	0.0476	0.907802	FF38_03663	-0.116666	1	0.0694204	0.998991
ref|XM_023438713.1|	-0.39752	0.0946889	0.296155	0.327414	KNC24192	-0.206	0.496305	0.0776	0.883284	FF38_03664	0.0963663	1	-0.168394	1
ref|XM_023438714.1|	-0.266624	0.0946889	0.163629	0.289134	KNC24193	-0.217	0.303069	-0.101	0.809812	FF38_03665	0	1	0	1
ref|XM_023438715.1|	-0.266624	0.0946889	0.163629	0.289134	KNC24194	0.0852	0.858423	-0.289	0.369283	FF38_03666	-0.033205	0.999155	-0.646845	0.998991
ref|XM_023438716.1|	-0.206478	0.731926	-0.798257	0.558326	KNC24195	0.13	0.656577	0.0308	0.936077	FF38_03667	-1.24671	1	-0.466542	1
ref|XM_023438717.1|	-0.127103	0.797879	0.0121747	0.986599	KNC24196	-0.0465	0.837451	-0.0733	0.716015	FF38_03668	-0.252719	0.999155	-0.225739	0.998991
ref|XM_023438718.1|	-0.195989	0.742122	-0.178209	0.749815	KNC24197	0.161	0.679814	0.0457	0.930237	FF38_03669	-0.110318	0.999155	0.172786	0.998991
ref|XM_023438719.1|	0.0240926	0.970026	0.0612644	0.83287	KNC24198	-0.00883	0.990976	0.747	0.369283	FF38_03670	0.109164	0.999155	-0.0455489	0.998991
ref|XM_023438720.1|	-0.403979	0.578983	0.298356	0.473128	KNC24199	-0.755	0.320844	-0.793	0.462687	FF38_03671	0.780157	0.999155	0.223477	1
ref|XM_023438721.1|	-0.262149	0.617336	0.112103	0.818488	KNC24200	-0.306	0.0974695	-0.101	0.47537	FF38_03672	Inf	1	Inf	1
ref|XM_023438722.1|	0.201263	0.287824	0.0922628	0.690291	KNC24201	-0.333	0.649923	0.543	0.574097	FF38_03673	-0.0480868	1	Inf	1
ref|XM_023438723.1|	0.220507	0.434419	-0.0337926	0.950912	KNC24202	0.101	0.676893	-0.205	0.369283	FF38_03674	-0.3235	0.999155	-0.072239	0.998991
ref|XM_023438724.1|	0.0398288	0.947413	0.150224	0.771185	KNC24203	0.503	0.553412	-0.0407	0.965853	FF38_03675	0	1	0	1
ref|XM_023438725.1|	0.158918	0.648743	0.227564	0.289134	KNC24204	-0.0431	0.862116	-0.0349	0.877109	FF38_03676	0	1	0	1
ref|XM_023438726.1|	0.0516431	0.907608	0.35053	0.289134	KNC24205	-0.0237	0.959879	-0.139	0.821781	FF38_03677	0	1	0	1
ref|XM_023438727.1|	0.0909245	0.913332	0.112904	0.793441	KNC24206	0.0525	0.90076	0.455	0.369283	FF38_03678	0	1	0	1
ref|XM_023438728.1|	-0.0857173	0.889372	0.211735	0.753459	KNC24207	-0.0993	0.77117	0.0174	0.968802	FF38_03679	0.0653686	0.999155	0.0336594	0.998991
ref|XM_023438729.1|	0.089359	0.573926	0.0732649	0.71076	KNC24208	-0.12	0.756329	-0.314	0.471422	FF38_03680	0.435851	1	-0.00309111	1
ref|XM_023438730.1|	-0.412355	0.786949	0.511288	0.699983	KNC24209	0.179	0.55108	0.0991	0.784375	FF38_03681	0.069013	0.999155	-0.0663139	0.998991
ref|XM_023438731.1|	-0.0801253	0.902028	0.141591	0.833339	KNC24210	-0.125	0.59702	-0.0604	0.822588	FF38_03682	0	1	Inf	1
ref|XM_023438732.1|	-0.15434	0.728476	-0.0425471	0.890354	KNC24211	-0.0598	0.884042	-0.0062	0.987909	FF38_03683	0.0475932	1	0.838673	1
ref|XM_023438733.1|	-0.0627899	0.906005	0.183571	0.714594	KNC24212	-0.0276	0.962395	0.0476	0.950975	FF38_03684	-0.602797	1	-0.219122	1
ref|XM_023438734.1|	-0.223568	0.236447	-0.103886	0.820613	KNC24213	0.0353	0.912403	0.0261	0.966981	FF38_03685	-0.665016	0.999155	-0.730747	0.998991
ref|XM_023438735.1|	0.0696043	0.87221	0.203617	0.647141	KNC24214	0.0826	0.904392	-0.0825	0.883318	FF38_03686	-0.59675	0.999155	0.430766	0.998991
ref|XM_023438736.1|	-0.265256	0.801073	-0.213031	0.7699	KNC24215	-0.142	0.727519	0.161	0.369283	FF38_03687	-1.16372	0.999155	0.366125	1
ref|XM_023438737.1|	-0.136294	0.918054	-0.00454019	0.997501	KNC24216	-0.277	0.0974695	0.161	0.369283	FF38_03688	0	1	0	1
ref|XM_023438738.1|	-0.125591	0.880018	-0.411779	0.289134	KNC24217	-0.0246	0.979217	-0.476	0.763379	FF38_03689	0.159714	0.999155	0.114668	0.998991
ref|XM_023438739.1|	-0.021425	0.946128	0.110683	0.712793	KNC24218	-0.0115	0.971164	-0.0047	0.991285	FF38_03690	0.206531	0.999155	-0.131621	0.998991
ref|XM_023438740.1|	0.145567	0.656071	0.166699	0.404082	KNC24219	-0.523	0.376523	0.178	0.77047	FF38_03691	-0.265561	1	-0.306322	0.998991
ref|XM_023438741.1|	-0.416374	0.62607	-0.0875922	0.957993	KNC24220	0.0513	0.954531	-0.163	0.807869	FF38_03692	-0.334565	0.999155	-0.0950491	0.998991
ref|XM_023438742.1|	-0.0113504	0.970788	-0.0572533	0.819862	KNC24221	-0.00316	0.987136	-0.0964	0.770673	FF38_03693	-0.0112176	0.999155	0.110459	0.998991
ref|XM_023438743.1|	-0.427296	0.804081	-0.24348	0.897549	KNC24222	-0.277	0.0974695	0.161	0.369283	FF38_03694	0.284392	0.999155	-0.244439	0.998991
ref|XM_023438744.1|	0.645077	0.282239	0.00493492	0.995589	KNC24223	-0.208	0.725802	0.091	0.949106	FF38_03695	-0.0576268	0.999155	0.114688	0.998991
ref|XM_023438745.1|	-0.205826	0.855661	0.895871	0.514551	KNC24224	0.125	0.819304	-0.0348	0.968198	FF38_03696	-0.0994793	0.999155	0.0621593	0.998991
ref|XM_023438746.1|	0.0105771	0.98253	0.076939	0.753709	KNC24225	0.0375	0.950928	-0.207	0.715267	FF38_03697	0	1	0	1
ref|XM_023438747.1|	-0.266624	0.0946889	0.472005	0.441145	KNC24226	0.0657	0.831372	-0.00665	0.984087	FF38_03698	0	1	0	1
ref|XM_023438748.1|	-0.612422	0.404168	0.367163	0.737816	KNC24227	-0.224	0.272565	0.0487	0.922859	FF38_03699	0	1	0	1
ref|XM_023438749.1|	-0.263384	0.698205	0.294399	0.333276	KNC24228	-0.0176	0.987528	0.168	0.906707	FF38_03700	0	1	0	1
ref|XM_023438750.1|	0.261389	0.576056	-0.00205595	0.994399	KNC24229	-0.0906	0.896892	0.0661	0.968802	FF38_03701	0.0379225	0.999155	-0.159187	0.998991
ref|XM_023438751.1|	0.161921	0.535336	0.214053	0.454131	KNC24230	-0.361	0.534365	-0.102	0.916977	FF38_03702	0.00867483	0.999155	-0.140662	0.998991
ref|XM_023438752.1|	-0.0770504	0.898128	-0.224208	0.692769	KNC24231	-0.169	0.516393	0.0376	0.913113	FF38_03703	0.198315	0.999155	-0.135047	0.998991
ref|XM_023438753.1|	-0.57719	0.729415	0.0800043	0.978684	KNC24232	-0.269	0.390872	0.0279	0.968198	FF38_03704	0	1	0	1
ref|XM_023438754.1|	-0.0199411	0.945534	-0.0693852	0.652197	KNC24233	-1.26	0.0974695	0.127	0.916524	FF38_03705	-1.02886	1	0.148176	1
ref|XM_023438755.1|	-0.283146	0.754173	0.876358	0.289134	KNC24234	-0.278	0.452535	-0.196	0.741156	FF38_03706	-0.104771	0.999155	-0.0141679	0.998991
ref|XM_023438756.1|	-0.169251	0.786572	0.284153	0.616829	KNC24235	-0.0109	0.990724	-0.974	0.369283	FF38_03707	0.00405446	0.999155	0.119469	0.998991
ref|XM_023438757.1|	0.167074	0.68405	-0.0028749	0.994676	KNC24236	0.0275	0.890341	0.00768	0.982663	FF38_03708	0	1	0	1
ref|XM_023438758.1|	0.194389	0.441846	0.0713124	0.891435	KNC24237	0.228	0.168427	-0.0429	0.884994	FF38_03709	Inf	1	0.0427612	1
ref|XM_023438759.1|	0.241694	0.56399	-0.0600186	0.862156	KNC24238	-0.0673	0.562375	0.0984	0.369283	FF38_03710	-0.0302542	0.999155	-0.361195	0.998991
ref|XM_023438760.1|	0.262535	0.530837	-0.0117662	0.978684	KNC24239	0.171	0.645402	0.116	0.687548	FF38_03711	0	1	0	1
ref|XM_023438761.1|	-0.338956	0.240389	0.146681	0.771083	KNC24240	-0.653	0.255344	-0.026	0.979842	FF38_03712	0	1	0	1
ref|XM_023438762.1|	0.245644	0.595654	-0.0210047	0.959151	KNC24241	0.132	0.772989	-0.0343	0.972645	FF38_03713	0.000383341	0.999231	0.0399575	0.998991
ref|XM_023438763.1|	0.0595033	0.823333	0.0259915	0.957993	KNC24242	0.177	0.618744	-0.0105	0.981245	FF38_03714	2.1339	1	-1.0478	1
ref|XM_023438764.1|	0.224564	0.215769	0.0953453	0.565414	KNC24243	0.0467	0.91767	0.0978	0.723211	FF38_03715	0	1	0	1
ref|XM_023438765.1|	0.225269	0.649526	0.134469	0.886079	KNC24244	-0.269	0.41284	-0.102	0.881986	FF38_03716	-0.265119	0.999155	-0.92338	0.998991
ref|XM_023438766.1|	-0.074772	0.91061	0.0025873	0.999273	KNC24245	0.317	0.41462	-0.0487	0.898643	FF38_03717	0	1	0	1
ref|XM_023438767.1|	0.00771897	0.996494	0.427702	0.54869	KNC24246	0.131	0.286196	-0.0206	0.94465	FF38_03718	0	1	0	1
ref|XM_023438768.1|	-0.266624	0.0946889	0.163629	0.289134	KNC24247	-0.14	0.818066	-0.0317	0.972645	FF38_03719	0.127543	0.999155	-0.106215	0.998991
ref|XM_023438769.1|	-0.00511363	0.997304	-0.233825	0.85065	KNC24248	0.185	0.713087	0.113	0.892219	FF38_03720	-0.211021	0.999155	0.123555	0.998991
ref|XM_023438770.1|	-0.383555	0.257801	-0.506929	0.289134	KNC24249	-0.232	0.416893	0.22	0.603204	FF38_03721	0.941236	0.999155	0.221412	0.998991
ref|XM_023438771.1|	-0.216703	0.789698	-0.0663412	0.959151	KNC24250	0.306	0.53493	-0.25	0.866449	FF38_03722	-0.0716929	0.999155	-0.00609745	0.998991
ref|XM_023438772.1|	-0.266624	0.0946889	0.398142	0.597069	KNC24251	-0.0971	0.732877	0.0161	0.970248	FF38_03723	-0.172722	0.999155	-0.167361	0.998991
ref|XM_023438773.1|	-0.00113138	0.996494	-0.0521924	0.746741	KNC24252	-0.413	0.118012	0.16	0.776635	FF38_03724	-0.115624	0.999155	-0.206327	0.998991
ref|XM_023438774.1|	-0.107483	0.800761	0.494665	0.289134	KNC24253	-0.277	0.45548	0.351	0.533916	FF38_03725	-0.0134078	0.999155	-0.0538188	0.998991
ref|XM_023438775.1|	-0.0887595	0.858111	0.0439703	0.932375	KNC24254	-0.277	0.0974695	0.161	0.369283	FF38_03726	-1.0759	1	Inf	1
ref|XM_023438776.1|	0.316039	0.869353	-2.48785	0.289134	KNC24255	-0.277	0.0974695	0.161	0.369283	FF38_03727	-0.166322	0.999155	0.105153	0.998991
ref|XM_023438777.1|	0.0195345	0.945534	0.0926036	0.733988	KNC24256	-0.413	0.0974695	0.161	0.811698	FF38_03728	0.286626	0.999155	0.207353	0.998991
ref|XM_023438778.1|	-0.168756	0.801397	-0.0180676	0.979606	KNC24257	-0.545	0.178388	-0.54	0.435239	FF38_03729	0.137257	1	0.0419235	1
ref|XM_023438779.1|	-0.109514	0.881676	-0.151766	0.899468	KNC24258	-0.278	0.45106	0.161	0.369283	FF38_03730	-0.167105	0.999155	0.0782	0.998991
ref|XM_023438780.1|	0.231588	0.717092	-0.189313	0.67351	KNC24259	0.114	0.902894	0.485	0.723211	FF38_03731	0	1	0	1
ref|XM_023438781.1|	0.410167	0.133886	0.177665	0.62538	KNC24260	-0.146	0.68229	0.029	0.968198	FF38_03732	0.114288	0.999155	0.116214	0.998991
ref|XM_023438782.1|	0.0911595	0.846579	-0.283208	0.289134	KNC24261	-0.339	0.521388	0.0567	0.968802	FF38_03733	-0.0113033	0.999155	-0.113117	0.998991
ref|XM_023438783.1|	-0.266624	0.0946889	0.163629	0.289134	KNC24262	-0.0845	0.901168	0.423	0.369283	FF38_03734	0.0598168	0.999155	-0.0187661	0.998991
ref|XM_023438784.1|	-0.266624	0.0946889	0.163629	0.289134	KNC24263	-0.277	0.0974695	0.0287	0.968198	FF38_03735	Inf	1	Inf	1
ref|XM_023438785.1|	-0.412773	0.691987	0.337303	0.74634	KNC24264	0.0147	0.991342	-0.0823	0.968198	FF38_03736	-0.50939	1	Inf	1
ref|XM_023438786.1|	0.143634	0.728476	0.0076253	0.989157	KNC24265	-0.277	0.0974695	0.161	0.369283	FF38_03737	0	1	0.229452	1
ref|XM_023438787.1|	-0.0394766	0.9222	-0.0496655	0.933884	KNC24266	-0.277	0.0974695	0.161	0.369283	FF38_03738	-0.313365	0.999155	-0.036898	0.998991
ref|XM_023438788.1|	-0.131123	0.885152	0.33759	0.704115	KNC24267	-0.589	0.438748	0.125	0.958834	FF38_03739	-0.0999258	0.999155	-0.0228141	0.998991
ref|XM_023438789.1|	0.542151	0.0946889	-0.0151869	0.97762	KNC24268	-0.413	0.379988	0.028	0.968198	FF38_03740	-0.108929	0.999155	-0.0403673	0.998991
ref|XM_023438790.1|	0.0784661	0.850983	0.0479441	0.891057	KNC24269	-0.153	0.325086	0.163	0.369283	FF38_03741	0	1	0	1
ref|XM_023438791.1|	-0.0161376	0.970532	-0.192645	0.780008	KNC24270	-0.277	0.0974695	0.161	0.369283	FF38_03742	0.0707677	0.999155	-0.153488	0.998991
ref|XM_023438792.1|	0.35904	0.646294	0.514751	0.633664	KNC24271	-0.277	0.0974695	0.161	0.369283	FF38_03743	0	1	0	1
ref|XM_023438793.1|	-0.266624	0.0946889	0.163629	0.289134	KNC24272	-0.277	0.0974695	0.161	0.369283	FF38_03744	0.0535499	0.999155	0.105566	0.998991
ref|XM_023438794.1|	-0.266624	0.0946889	0.163629	0.289134	KNC24273	-0.277	0.0974695	0.161	0.369283	FF38_03745	0.174674	0.999155	-0.135488	0.998991
ref|XM_023438795.1|	-0.13788	0.755404	0.294621	0.367877	KNC24274	-0.277	0.0974695	0.161	0.369283	FF38_03746	-0.123686	0.999155	-0.106684	0.998991
ref|XM_023438796.1|	-0.209168	0.302267	-0.100535	0.767116	KNC24275	-0.277	0.0974695	0.161	0.369283	FF38_03747	-0.256394	0.999155	-0.0592199	0.998991
ref|XM_023438797.1|	0.0604907	0.885152	0.459088	0.289134	KNC24276	-0.277	0.0974695	0.161	0.369283	FF38_03748	-0.0776314	0.999155	0.0636682	0.998991
ref|XM_023438798.1|	0.141164	0.8058	-0.271797	0.375522	KNC24277	-0.548	0.0974695	0.292	0.369283	FF38_03749	0	1	0	1
ref|XM_023438799.1|	0.272635	0.366828	0.0616323	0.939706	KNC24278	-0.277	0.0974695	0.161	0.369283	FF38_03750	0	1	0	1
ref|XM_023438800.1|	-0.256124	0.478062	-0.113517	0.784847	KNC24279	-0.277	0.0974695	0.161	0.369283	FF38_03751	0	1	0	1
ref|XM_023438801.1|	-0.222281	0.819339	0.0389756	0.974762	KNC24280	-0.0215	0.983951	0.313	0.846768	FF38_03752	-0.396549	0.999155	0.088067	0.998991
ref|XM_023438802.1|	-0.653514	0.323764	-0.00848793	0.995265	KNC24281	-0.277	0.0974695	0.161	0.369283	FF38_03753	0	1	0	1
ref|XM_023438803.1|	-0.0171841	0.946348	-0.0409665	0.858614	KNC24282	-0.277	0.0974695	0.161	0.369283	FF38_03754	0	1	0	1
ref|XM_023438804.1|	0.171106	0.511097	-0.0961263	0.787361	KNC24283	-0.277	0.0974695	0.161	0.369283	FF38_03755	0	1	0	1
ref|XM_023438805.1|	-0.164557	0.667088	-0.132531	0.79882	KNC24284	-0.277	0.0974695	0.161	0.369283	FF38_03756	-0.517051	0.999155	-0.0478867	0.998991
ref|XM_023438806.1|	0.107173	0.593889	0.0734741	0.801723	KNC24285	-0.277	0.0974695	0.161	0.369283	FF38_03757	0	1	0	1
ref|XM_023438807.1|	-0.00508106	0.979185	-0.102638	0.381038	KNC24286	-0.277	0.0974695	0.161	0.369283	FF38_03758	0.0830368	0.999155	0.0418342	0.998991
ref|XM_023438808.1|	0.229138	0.828408	0.415188	0.289134	KNC24287	-0.277	0.0974695	0.161	0.369283	FF38_03759	-0.106971	0.999155	0.205713	0.998991
ref|XM_023438809.1|	-0.126618	0.796745	-0.0324701	0.948835	KNC24288	-0.288	0.314737	0.206	0.555802	FF38_03760	0.347923	0.999155	-0.114409	0.998991
ref|XM_023438810.1|	0.1126	0.704187	0.200199	0.546157	KNC24289	-0.277	0.0974695	0.161	0.369283	FF38_03761	0.059448	0.999155	-0.131453	0.998991
ref|XM_023438811.1|	0.196035	0.677793	0.334556	0.289134	KNC24290	-0.277	0.0974695	0.161	0.369283	FF38_03762	0.0078461	0.999155	-0.0191773	0.998991
ref|XM_023438812.1|	-0.0521151	0.776025	-0.159311	0.289134	KNC24291	-0.277	0.0974695	0.161	0.369283	FF38_03763	0.0546231	0.999155	0.0149117	0.998991
ref|XM_023438813.1|	-0.102488	0.594781	-0.0581055	0.604894	KNC24292	-0.0876	0.872238	-0.362	0.369283	FF38_03764	-0.0434432	0.999155	-0.0588725	0.998991
ref|XM_023438814.1|	-0.0178887	0.957722	0.22453	0.289134	KNC24293	-0.248	0.532982	-0.194	0.839475	FF38_03765	1.35894	1	-0.909524	1
ref|XM_023438815.1|	-0.334923	0.626254	-0.0109147	0.991654	KNC24294	-0.277	0.0974695	0.161	0.369283	FF38_03766	-0.0411045	0.999155	-0.0811327	0.998991
ref|XM_023438816.1|	0.10109	0.82343	-0.0750211	0.902937	KNC24295	-0.0613	0.94378	0.54	0.369283	FF38_03767	-0.511971	0.999155	0.251103	0.998991
ref|XM_023438817.1|	-0.126188	0.587371	-0.0259189	0.967093	KNC24296	-1.04	0.108492	0.51	0.61176	FF38_03768	0.218836	0.999155	0.132068	0.998991
ref|XM_023438818.1|	0.107896	0.91522	0.763164	0.289134	KNC24297	-0.229	0.674614	0.246	0.76151	FF38_03769	-0.0106814	0.999155	0.175559	0.998991
ref|XM_023438819.1|	-0.560136	0.422364	-0.0298207	0.979871	KNC24298	0.208	0.680628	-0.0663	0.936077	FF38_03770	0	1	0	1
ref|XM_023438820.1|	-0.307318	0.321614	-0.106109	0.811264	KNC24299	0.0748	0.714687	0.0463	0.877084	FF38_03771	0	1	0	1
ref|XM_023438821.1|	0.000665483	0.999069	0.0934814	0.700203	KNC24300	-0.16	0.853512	-0.178	0.891011	FF38_03772	0	1	0	1
ref|XM_023438822.1|	0.34945	0.338244	0.187605	0.511437	KNC24301	-0.282	0.465809	0.0229	0.96161	FF38_03773	-0.157575	0.999155	0.321079	0.998991
ref|XM_023438823.1|	0.276184	0.53136	0.328121	0.386213	KNC24302	-0.141	0.890659	0.222	0.887094	FF38_03774	0	1	0	1
ref|XM_023438824.1|	0.166704	0.631304	0.434545	0.289134	KNC24303	0.343	0.204153	0.0521	0.887094	FF38_03775	0	1	0	1
ref|XM_023438825.1|	-0.231693	0.676788	-0.232455	0.649961	KNC24304	0.154	0.441966	0.152	0.656116	FF38_03776	0	1	0	1
ref|XM_023438826.1|	-0.266624	0.0946889	0.296018	0.289134	KNC24305	-0.192	0.918905	-1.05	0.486811	FF38_03777	0	1	0	1
ref|XM_023438827.1|	0.0441314	0.974732	-0.343399	0.650127	KNC24306	0.747	0.314737	-0.112	0.946219	FF38_03778	0	1	0	1
ref|XM_023438828.1|	-0.262539	0.657477	0.163629	0.289134	KNC24307	-0.333	0.21139	0.131	0.782211	FF38_03779	0	1	0	1
ref|XM_023438829.1|	-0.270172	0.443634	0.143198	0.728102	KNC24308	0.28	0.709589	-0.111	0.936077	FF38_03780	0	1	0	1
ref|XM_023438830.1|	-0.268586	0.328316	0.0944738	0.504622	KNC24309	0.278	0.0974695	0.0249	0.967393	FF38_03781	0.196898	0.999155	0.159707	0.998991
ref|XM_023438831.1|	0.183911	0.869871	0.661165	0.52588	KNC24310	0.116	0.614719	-0.191	0.416867	FF38_03782	0.0602854	0.999155	0.0214617	0.998991
ref|XM_023438832.1|	0.0196452	0.995036	-0.099656	0.952171	KNC24311	-0.0168	0.945865	0.0422	0.884726	FF38_03783	0.0647973	0.999155	0.00206608	0.998991
ref|XM_023438833.1|	-0.0443526	0.955883	0.127148	0.726209	KNC24312	-0.0734	0.901355	-0.152	0.611623	FF38_03784	0	1	0	1
ref|XM_023438834.1|	-0.266624	0.0946889	0.163629	0.289134	KNC24313	0.0292	0.971003	0.0346	0.968198	FF38_03785	-0.0712908	0.999155	0.187111	0.998991
ref|XM_023438835.1|	-0.219933	0.157729	-0.273893	0.289134	KNC24314	0.16	0.391197	0.0687	0.840676	FF38_03786	0.0948508	0.999155	-0.104916	0.998991
ref|XM_023438836.1|	0.0236049	0.900087	0.0110101	0.970316	KNC24315	-0.104	0.896051	0.253	0.638594	FF38_03787	0.043084	0.999155	0.0515398	0.998991
ref|XM_023438837.1|	0.217246	0.61229	-0.143102	0.811171	KNC24316	-0.659	0.715298	-1.34	0.369283	FF38_03788	0	1	0	1
ref|XM_023438838.1|	-0.266624	0.0946889	0.163629	0.289134	KNC24317	-0.621	0.101179	0.24	0.693987	FF38_03789	0	1	0	1
ref|XM_023438839.1|	-0.163843	0.346448	0.00332145	0.993226	KNC24318	0.0496	0.864476	0.0499	0.896364	FF38_03790	0	1	0	1
ref|XM_023438840.1|	0.00945118	0.966984	0.0966778	0.554339	KNC24319	-0.0501	0.832716	0.0811	0.83141	FF38_03791	0	1	0	1
ref|XM_023438841.1|	-0.0296057	0.875411	0.0287768	0.890334	KNC24320	0.0433	0.740779	0.129	0.417744	FF38_03792	0	1	0	1
ref|XM_023438842.1|	0.190309	0.425418	0.0968303	0.704588	KNC24321	0.285	0.717113	-0.074	0.964768	FF38_03793	0	1	0	1
ref|XM_023438843.1|	0.158746	0.288392	0.15008	0.289134	KNC24322	-0.127	0.890659	0.229	0.835611	FF38_03794	0	1	0	1
ref|XM_023438844.1|	0.0485628	0.843791	0.0396099	0.889174	KNC24323	0.298	0.292104	0.00379	0.993299	FF38_03795	0	1	0	1
ref|XM_023438845.1|	0.199482	0.311133	0.247694	0.765225	KNC24324	-0.411	0.523264	0.222	0.819527	FF38_03796	0	1	0	1
ref|XM_023438846.1|	0.0108531	0.979422	-0.280752	0.289134	KNC24325	0.022	0.859153	-0.0655	0.676464	FF38_03797	0.0784932	0.999155	0.487784	0.998991
ref|XM_023438847.1|	0.0750119	0.720074	-0.0688529	0.761536	KNC24326	-0.115	0.772909	-0.0325	0.946219	FF38_03798	0.0433236	0.999155	0.433641	0.998991
ref|XM_023438848.1|	0.20694	0.402525	0.181915	0.534912	KNC24327	0.0647	0.95459	-0.448	0.647846	FF38_03799	-0.508699	0.999155	1.24973	0.998991
ref|XM_023438849.1|	-0.427817	0.691932	1.02204	0.289134	KNC24328	-0.154	0.726058	0.0328	0.903018	FF38_03800	-0.383991	1	-0.725043	1
ref|XM_023438850.1|	-0.167535	0.233129	-0.124783	0.73946	KNC24329	0.0331	0.88479	-0.0662	0.896136	FF38_03801	0.765504	0.999155	0.811677	0.998991
ref|XM_023438851.1|	0.0976536	0.729769	-0.0344282	0.852715	KNC24330	-0.0117	0.972076	0.0458	0.903018	FF38_03802	-0.155479	0.999155	-0.0613249	0.998991
ref|XM_023438852.1|	-0.0217295	0.94962	-0.137544	0.289134	KNC24331	0.0218	0.860696	-0.0275	0.867833	FF38_03803	-0.0473947	0.999155	0.0991158	0.998991
ref|XM_023438853.1|	0.810705	0.11041	0.117488	0.935648	KNC24332	-0.102	0.862511	-0.538	0.369283	FF38_03804	0	1	0	1
ref|XM_023438854.1|	-0.111639	0.639614	0.0386277	0.917129	KNC24333	-0.02	0.949362	0.00759	0.984525	FF38_03805	0.0383869	0.999155	0.0788187	0.998991
ref|XM_023438855.1|	0.259167	0.279264	0.102296	0.892113	KNC24334	0.189	0.25075	-0.199	0.419655	FF38_03806	0	1	0	1
ref|XM_023438856.1|	0.292285	0.490797	0.188716	0.645789	KNC24335	-0.453	0.427596	0.123	0.902077	FF38_03807	Inf	1	Inf	1
ref|XM_023438857.1|	-0.265879	0.429118	-0.100789	0.873339	KNC24336	-0.277	0.0974695	0.161	0.369283	FF38_03808	0.238155	0.999155	-0.166294	0.998991
ref|XM_023438858.1|	0.0398349	0.908234	-0.0486522	0.896243	KNC24337	-0.419	0.442625	0.427	0.642504	FF38_03809	-0.452351	1	-3.18161	1
ref|XM_023438859.1|	0.416664	0.464058	-0.131296	0.902649	KNC24338	-0.408	0.0974695	0.354	0.369283	FF38_03810	0	1	0	1
ref|XM_023438860.1|	0.00791094	0.974732	0.0904845	0.590347	KNC24339	-0.34	0.50262	0.293	0.369283	FF38_03811	-0.66173	1	0.96934	1
ref|XM_023438861.1|	0.00488426	0.978787	0.0453911	0.89038	KNC24340	-0.0349	0.770748	-0.0852	0.723211	FF38_03812	-0.0853224	0.999155	0.0723909	0.998991
ref|XM_023438862.1|	0.175572	0.570754	0.111984	0.745715	KNC24341	0.0589	0.951657	0.0988	0.926358	FF38_03813	-0.310689	0.999155	-0.0863665	0.998991
ref|XM_023438863.1|	-0.133439	0.772149	0.356733	0.490786	KNC24342	-0.277	0.0974695	0.161	0.369283	FF38_03814	-0.440352	1	-0.378051	0.998991
ref|XM_023438864.1|	-0.0653171	0.798656	-0.0670236	0.722847	KNC24343	-0.0992	0.637609	-0.15	0.410109	FF38_03815	0	1	0	1
ref|XM_023438865.1|	-0.0341446	0.927946	0.0427296	0.957043	KNC24344	0.238	0.781002	-0.287	0.829606	FF38_03816	0	1	0	1
ref|XM_023438866.1|	0.0806138	0.760463	0.130777	0.549902	KNC24345	-0.0574	0.856111	0.00464	0.989318	FF38_03817	0	1	0	1
ref|XM_023438867.1|	-0.0883522	0.737787	0.12318	0.739205	KNC24346	-0.458	0.545211	-0.0746	0.965027	FF38_03818	0	1	0	1
ref|XM_023438868.1|	-0.434399	0.621722	0.043778	0.959151	KNC24347	0.103	0.85913	-0.0928	0.737103	FF38_03819	0	1	0	1
ref|XM_023438869.1|	0.206164	0.780732	0.753956	0.422831	KNC24348	-0.254	0.210804	-0.251	0.369283	FF38_03820	0	1	0	1
ref|XM_023438870.1|	-0.299665	0.886649	0.78201	0.590891	KNC24349	-0.106	0.68048	0.0385	0.935445	FF38_03821	0	1	0	1
ref|XM_023438871.1|	-0.0427286	0.957137	0.924471	0.35726	KNC24350	-0.195	0.552562	-0.0301	0.943788	FF38_03822	-0.814875	1	-0.735394	1
ref|XM_023438872.1|	0.0822055	0.922205	0.978571	0.411155	KNC24351	-0.787	0.399224	-0.217	0.87895	FF38_03823	0.111146	0.999155	0.21667	0.998991
ref|XM_023438873.1|	0.4387	0.394867	0.0613561	0.933652	KNC24352	-0.418	0.68229	0.48	0.74525	FF38_03824	-0.681838	1	0.126178	1
ref|XM_023438874.1|	-0.201834	0.789076	0.455378	0.907728	KNC24353	0.179	0.84028	-0.847	0.369283	FF38_03825	-0.278957	0.999155	0.00989042	0.998991
ref|XM_023438875.1|	0.505838	0.608167	-0.82795	0.423833	KNC24354	-0.484	0.0974695	-0.162	0.7252	FF38_03826	-0.113495	0.999155	0.0903436	0.998991
ref|XM_023438876.1|	-0.172961	0.91197	0.42861	0.572735	KNC24355	-0.107	0.834342	-0.135	0.813766	FF38_03827	-0.00860293	0.999155	-0.0462552	0.998991
ref|XM_023438877.1|	0.211239	0.746735	-0.205029	0.807775	KNC24356	0.0716	0.796151	0.13	0.572991	FF38_03828	0.0399185	0.999155	-0.0323739	0.998991
ref|XM_023438878.1|	0.281064	0.620773	-0.289852	0.673503	KNC24357	0.264	0.152641	0.104	0.727405	FF38_03829	0.0138862	0.999155	-0.0190714	0.998991
ref|XM_023438879.1|	0.00585397	0.998944	0.28503	0.944182	KNC24358	0.0609	0.775875	0.0523	0.892768	FF38_03830	0	1	0	1
ref|XM_023438880.1|	-0.981076	0.209625	0.760699	0.334173	KNC24359	-0.0795	0.723057	0.0372	0.90501	FF38_03831	0	1	0	1
ref|XM_023438881.1|	1.04357	0.403943	0.537838	0.847536	KNC24360	0.0406	0.858693	0.0111	0.979798	FF38_03832	Inf	1	Inf	1
ref|XM_023438882.1|	-1.03271	0.270386	0.0313762	0.958732	KNC24361	-0.0412	0.974542	0.414	0.68644	FF38_03833	-0.212007	1	-0.376856	1
ref|XM_023438883.1|	0.493878	0.801721	-0.766191	0.60233	KNC24362	0.0433	0.936484	0.121	0.843551	FF38_03834	-0.12649	0.999155	0.0732097	0.998991
ref|XM_023438884.1|	-1.1407	0.0946889	0.570392	0.545453	KNC24363	0.137	0.741345	0.338	0.369283	FF38_03835	-1.25104	1	-0.188809	1
ref|XM_023438885.1|	-0.266624	0.0946889	0.163629	0.289134	KNC24364	0.19	0.538408	0.112	0.809812	FF38_03836	0	1	0	1
ref|XM_023438886.1|	0.615571	0.617806	-0.859695	0.65842	KNC24365	0.276	0.439448	0.184	0.649903	FF38_03837	0.763861	0.999155	-0.23922	0.998991
ref|XM_023438887.1|	0.198339	0.52348	0.249233	0.420602	KNC24366	-0.00924	0.980168	-0.0643	0.905601	FF38_03838	0.120505	0.999155	-0.501894	0.998991
ref|XM_023438888.1|	0.0838976	0.835287	-0.0789739	0.923221	KNC24367	-0.0467	0.887682	-0.0352	0.963728	FF38_03839	0.362082	0.999155	-0.253749	0.998991
ref|XM_023438889.1|	-1.89119	0.128511	-0.0801089	0.978684	KNC24368	-0.0212	0.960422	0.118	0.737756	FF38_03840	-0.00203647	0.999155	0.117961	0.998991
ref|XM_023438890.1|	-0.399079	0.833302	-0.513194	0.903904	KNC24369	0.207	0.275644	-0.0431	0.92382	FF38_03841	-0.114955	0.999155	0.0422709	0.998991
ref|XM_023438891.1|	-0.774412	0.625781	-1.8145	0.371674	KNC24370	-0.587	0.514967	0.0873	0.969259	FF38_03842	0.289206	0.999155	-0.0485414	0.998991
ref|XM_023438892.1|	-0.235965	0.621475	0.136853	0.709727	KNC24371	-0.249	0.465163	0.148	0.791604	FF38_03843	0.253926	0.999155	-0.107962	0.998991
ref|XM_023438893.1|	0.784585	0.514471	-0.744256	0.479438	KNC24372	-0.0904	0.513241	-0.0413	0.865482	FF38_03844	0.0940652	0.999155	-0.0375681	0.998991
ref|XM_023438894.1|	0.0509043	0.878285	0.0637215	0.910042	KNC24373	-0.279	0.734134	0.215	0.84732	FF38_03845	-1.21281	0.0294115	0.21098	0.998991
ref|XM_023438895.1|	0.613327	0.555458	-0.0467304	0.986459	KNC24374	-0.0986	0.690673	0.0585	0.850378	FF38_03846	-0.0523165	0.999155	-0.125574	0.998991
ref|XM_023438896.1|	-0.400149	0.648264	0.0732069	0.88979	KNC24375	0.076	0.770748	0.162	0.625322	FF38_03847	0.00402282	0.999155	0.123791	0.998991
ref|XM_023438897.1|	0.00658302	0.984585	0.148574	0.289134	KNC24376	0.0859	0.770748	0.028	0.968198	FF38_03848	-0.274794	1	0.046088	1
ref|XM_023438898.1|	-0.401153	0.0946889	0.163629	0.289134	KNC24377	-0.0916	0.883405	-0.167	0.844491	FF38_03849	0.192701	0.999155	-0.00477416	0.998991
ref|XM_023438899.1|	0.156178	0.381421	-0.115931	0.455632	KNC24378	-0.142	0.701103	0.161	0.369283	FF38_03850	0	1	0	1
ref|XM_023438900.1|	-1.08595	0.0946889	-0.70621	0.376785	KNC24379	-0.55	0.0974695	0.295	0.369283	FF38_03851	1.55171	1	-1.85605	1
ref|XM_023438901.1|	0.0898553	0.708533	-0.0398456	0.892159	KNC24380	-0.277	0.0974695	0.161	0.369283	FF38_03852	0.0176384	0.999155	0.122444	0.998991
ref|XM_023438902.1|	-0.266624	0.0946889	0.163629	0.289134	KNC24381	-0.443	0.620747	-0.294	0.756465	FF38_03853	0.340962	0.999155	0.0890554	0.998991
ref|XM_023438903.1|	-0.00602142	0.995171	-0.258247	0.67789	KNC24382	0.125	0.92833	-0.358	0.799952	FF38_03854	0.962874	1	-0.200386	1
ref|XM_023438904.1|	0.086779	0.708276	0.161933	0.495164	KNC24383	-0.27	0.788032	-0.348	0.833081	FF38_03855	-0.110589	0.999155	-0.00772816	0.998991
ref|XM_023438905.1|	0.480258	0.0983559	-0.0872491	0.851066	KNC24384	-0.274	0.518411	-0.103	0.934398	FF38_03856	-0.045115	1	-1.01618	1
ref|XM_023438906.1|	-0.175502	0.706786	0.0232318	0.976057	KNC24385	-0.277	0.0974695	0.161	0.369283	FF38_03857	-0.0469132	0.999155	0.109069	0.998991
ref|XM_023438907.1|	-0.111554	0.921592	-0.728361	0.309812	KNC24386	-0.189	0.734462	-0.114	0.883313	FF38_03858	-1.00694	1	1.66053	1
ref|XM_023438908.1|	-0.152166	0.705914	0.210055	0.545285	KNC24387	-0.103	0.834362	0.047	0.937734	FF38_03859	0.0120103	0.999155	0.200322	0.998991
ref|XM_023438909.1|	1.05031	0.194413	0.314117	0.67591	KNC24388	-0.153	0.418606	-0.0895	0.654038	FF38_03860	-0.455822	0.999155	-0.973349	0.998991
ref|XM_023438910.1|	-0.709827	0.146465	0.172821	0.848548	KNC24389	0.0426	0.865167	-0.175	0.372989	FF38_03861	0.352102	0.999155	-0.201796	0.998991
ref|XM_023438911.1|	0.268825	0.342091	0.0959205	0.828319	KNC24390	-0.149	0.504912	-0.0142	0.961876	FF38_03862	-0.326158	0.999155	-0.139548	0.998991
ref|XM_023438912.1|	0.12639	0.591418	0.0723591	0.730678	KNC24391	0.182	0.399465	0.0833	0.788889	FF38_03863	0	1	0	1
ref|XM_023438913.1|	0.17997	0.557773	0.224723	0.485032	KNC24392	-0.167	0.70715	0.232	0.572991	FF38_03864	0	1	0	1
ref|XM_023438914.1|	-0.670426	0.0946889	0.055257	0.955954	KNC24393	-0.627	0.376594	-0.471	0.657553	FF38_03865	Inf	1	1.13073	1
ref|XM_023438915.1|	-0.267987	0.594243	-0.198677	0.491813	KNC24394	0.0517	0.851495	0.022	0.968198	FF38_03866	-0.245262	0.999155	0.109118	0.998991
ref|XM_023438916.1|	0.0178554	0.979081	0.333091	0.289134	KNC24395	-0.255	0.379146	-0.249	0.489369	FF38_03867	-0.196605	0.999155	-0.0720992	0.998991
ref|XM_023438917.1|	-0.073757	0.875411	-0.148195	0.791716	KNC24396	-0.0387	0.908077	0.114	0.712741	FF38_03868	0	1	0	1
ref|XM_023438918.1|	0.016594	0.990732	-0.0512749	0.966887	KNC24397	-0.00418	0.985532	0.0101	0.965182	FF38_03869	0	1	0	1
ref|XM_023438919.1|	0.364106	0.720074	-0.0242138	0.991679	KNC24398	0.0141	0.944212	0.0137	0.968198	FF38_03870	0	1	0	1
ref|XM_023438920.1|	0.0401371	0.864688	0.00366874	0.9929	KNC24399	-0.164	0.584729	-0.122	0.667317	FF38_03871	0	1	0	1
ref|XM_023438921.1|	-0.133944	0.751975	0.0267604	0.939951	KNC24400	-0.145	0.32522	-0.0904	0.484874	FF38_03872	0	1	0	1
ref|XM_023438922.1|	0.142727	0.0946889	0.00447877	0.983843	KNC24401	0.0741	0.674811	0.0777	0.72654	FF38_03873	-0.118276	0.999155	0.134535	0.998991
ref|XM_023438923.1|	-0.411789	0.751139	0.399429	0.852715	KNC24402	0.00232	0.994778	0.127	0.52492	FF38_03874	-0.315836	0.999155	-0.0654188	0.998991
ref|XM_023438924.1|	0.184565	0.845493	-0.192882	0.88025	KNC24403	0.107	0.537552	-0.0164	0.966981	FF38_03875	0.236696	0.999155	-0.43634	0.998991
ref|XM_023438925.1|	0.986451	0.405982	0.301891	0.871417	KNC24404	0.145	0.904578	-0.308	0.750988	FF38_03876	0	1	0	1
ref|XM_023438926.1|	0.098027	0.954036	0.879876	0.570405	KNC24405	0.313	0.168903	0.24	0.435215	FF38_03877	0	1	0	1
ref|XM_023438927.1|	-0.266624	0.0946889	0.163629	0.289134	KNC24406	0.0162	0.982109	0.0285	0.972645	FF38_03878	0.135521	0.999155	-0.415011	0.998991
ref|XM_023438928.1|	0.560451	0.643392	-0.0198109	0.993251	KNC24407	-0.528	0.198149	0.0432	0.972645	FF38_03879	-0.176824	1	-0.302249	1
ref|XM_023438929.1|	-0.00440497	0.998297	0.427825	0.541819	KNC24408	0.164	0.541321	0.191	0.579939	FF38_03880	0	1	0	1
ref|XM_023438930.1|	0.277249	0.417985	-0.00609078	0.99365	KNC24409	-0.159	0.436959	0.00741	0.978551	FF38_03881	0	1	0	1
ref|XM_023438931.1|	-0.0744413	0.955725	0.481125	0.57679	KNC24410	-0.00338	0.993164	-0.133	0.449823	FF38_03882	-0.223436	0.999155	0.0147535	0.998991
ref|XM_023438932.1|	-0.734529	0.463052	0.888529	0.539106	KNC24411	-0.68	0.0974695	0.295	0.369283	FF38_03883	0	1	0	1
ref|XM_023438933.1|	-0.266624	0.0946889	0.163629	0.289134	KNC24412	0.132	0.823181	-0.266	0.443706	FF38_03884	-0.0167757	0.999155	-0.0229043	0.998991
ref|XM_023438934.1|	-0.443057	0.443939	0.102059	0.92382	KNC24413	0.288	0.112922	0.0383	0.918111	FF38_03885	-0.346568	0.999155	0.266239	0.998991
ref|XM_023438935.1|	0.343964	0.728298	-0.218916	0.862156	KNC24414	-0.0685	0.89584	-0.414	0.369283	FF38_03886	Inf	1	Inf	1
ref|XM_023438936.1|	0.0696301	0.799796	0.117359	0.744881	KNC24415	-0.0752	0.914302	-0.303	0.811698	FF38_03887	Inf	1	-1.75828	0.998991
ref|XM_023438937.1|	0.197488	0.574198	-0.109469	0.715518	KNC24416	0.0873	0.851021	0.218	0.497259	FF38_03888	0	1	Inf	1
ref|XM_023438938.1|	-0.266624	0.0946889	0.163629	0.289134	KNC24417	0.135	0.722101	0.0652	0.925327	FF38_03889	0	1	0	1
ref|XM_023438939.1|	-0.589907	0.0985164	0.29538	0.289134	KNC24418	0.178	0.879497	-0.00806	0.993299	FF38_03890	-0.41876	0.999155	0.268384	0.998991
ref|XM_023438940.1|	-0.266624	0.0946889	0.163629	0.289134	KNC24419	0.0118	0.963122	-0.0251	0.925573	FF38_03891	0.0357255	0.999155	0.29782	0.998991
ref|XM_023438941.1|	-0.266624	0.0946889	0.163629	0.289134	KNC24420	1	0.0974695	0.0883	0.968198	FF38_03892	0	1	0	1
ref|XM_023438942.1|	-0.76666	0.182195	-0.100723	0.898487	KNC24421	-0.277	0.0974695	0.161	0.369283	FF38_03893	0	1	0	1
ref|XM_023438943.1|	-0.266624	0.0946889	0.163629	0.289134	KNC24422	0.0743	0.487552	-0.000869	0.995445	FF38_03894	-0.217788	0.999155	0.0366325	0.998991
ref|XM_023438944.1|	-0.266624	0.0946889	0.163629	0.289134	KNC24423	0.0821	0.861922	-0.0705	0.923113	FF38_03895	0.173184	0.999155	-0.293255	0.998991
ref|XM_023438945.1|	-0.114954	0.710809	0.089129	0.891435	KNC24424	0.134	0.68542	0.163	0.441772	FF38_03896	0	1	0	1
ref|XM_023438946.1|	-0.266624	0.0946889	0.163629	0.289134	KNC24425	-0.62	0.533719	-0.356	0.789091	FF38_03897	0.0447114	1	0.124668	1
ref|XM_023438947.1|	-0.147795	0.850184	0.133661	0.899468	KNC24426	-0.111	0.790772	0.0803	0.717698	FF38_03898	0	1	0	1
ref|XM_023438948.1|	-0.479877	0.510347	0.204266	0.855267	KNC24427	-0.443	0.694384	0.948	0.369283	FF38_03899	-0.238774	0.999155	0.0708236	0.998991
ref|XM_023438949.1|	-0.266624	0.0946889	0.163629	0.289134	KNC24428	0.133	0.457235	-0.0697	0.779079	FF38_03900	0	1	0	1
ref|XM_023438950.1|	-0.266624	0.0946889	0.163629	0.289134	KNC24429	0.578	0.105732	-0.174	0.884994	FF38_03901	0.236399	0.999155	0.114767	0.998991
ref|XM_023438951.1|	-0.266624	0.0946889	0.163629	0.289134	KNC24430	-0.219	0.417773	0.213	0.369283	FF38_03902	0	1	0	1
ref|XM_023438952.1|	-1.25255	0.150179	0.16321	0.85448	KNC24431	0.212	0.456318	0.212	0.369283	FF38_03903	0	1	Inf	1
ref|XM_023438953.1|	-0.361917	0.457547	0.0105827	0.992739	KNC24432	0.0918	0.651679	0.0129	0.972645	FF38_03904	0	1	0	1
ref|XM_023438954.1|	-0.145451	0.687435	-0.0418728	0.910155	KNC24433	0.019	0.878617	-0.0277	0.831968	FF38_03905	-0.237158	0.999155	-0.5095	0.998991
ref|XM_023438955.1|	-0.52752	0.12407	-0.608716	0.289134	KNC24434	-0.11	0.808223	0.165	0.738361	FF38_03906	-0.164945	0.999155	0.358059	0.998991
ref|XM_023438956.1|	-0.266624	0.0946889	0.163629	0.289134	KNC24435	-0.131	0.525462	-0.224	0.398285	FF38_03907	0.486451	1	0.388717	1
ref|XM_023438957.1|	-0.347464	0.696755	-0.0206107	0.992739	KNC24436	0.159	0.440725	-0.0507	0.899065	FF38_03908	0.238049	0.999155	-0.0656337	0.998991
ref|XM_023438958.1|	0.00189555	0.997304	-0.0508172	0.853636	KNC24437	-0.673	0.561662	0.978	0.369283	FF38_03909	0	1	0	1
ref|XM_023438959.1|	0.278081	0.388478	0.0102169	0.980851	KNC24438	-0.277	0.0974695	0.161	0.369283	FF38_03910	0.167181	0.999155	-0.0135935	0.998991
ref|XM_023438960.1|	0.0215827	0.992903	0.332317	0.868306	KNC24439	-0.277	0.0974695	0.161	0.369283	FF38_03911	-0.228268	0.999155	-0.176206	0.998991
ref|XM_023438961.1|	-0.077169	0.943687	-0.111242	0.894427	KNC24440	-0.277	0.0974695	0.161	0.369283	FF38_03912	0.189139	0.999155	-0.0467024	0.998991
ref|XM_023438962.1|	-0.525023	0.579627	-0.261631	0.842089	KNC24441	-0.277	0.0974695	0.161	0.369283	FF38_03913	Inf	1	Inf	1
ref|XM_023438963.1|	-0.242137	0.862521	0.193611	0.930627	KNC24442	-0.0971	0.804098	-0.0206	0.972645	FF38_03914	0.0498841	0.999155	-0.16643	0.998991
ref|XM_023438964.1|	-0.257664	0.816715	0.938715	0.406289	KNC24443	-0.277	0.0974695	0.161	0.369283	FF38_03915	0.300169	0.999155	0.0914928	0.998991
ref|XM_023438965.1|	-0.266624	0.0946889	0.163629	0.289134	KNC24444	-0.277	0.0974695	0.161	0.369283	FF38_03916	0.190822	0.999155	-0.0644273	0.998991
ref|XM_023438966.1|	-0.440681	0.589361	-0.360446	0.74164	KNC24445	-0.277	0.0974695	0.295	0.369283	FF38_03917	0.260284	1	0.11321	1
ref|XM_023438967.1|	-0.158017	0.681497	0.00373439	0.994653	KNC24446	-0.283	0.45513	0.228	0.770361	FF38_03918	0.0638497	0.999155	-0.0876506	0.998991
ref|XM_023438968.1|	0.263954	0.257894	0.187253	0.77897	KNC24447	-0.277	0.0974695	0.161	0.369283	FF38_03919	0.0209166	0.999155	-0.0199197	0.998991
ref|XM_023438969.1|	0.434392	0.106688	0.136109	0.855502	KNC24448	-0.41	0.0974695	0.161	0.369283	FF38_03920	Inf	1	0	1
ref|XM_023438970.1|	0.209209	0.820771	0.884896	0.289134	KNC24449	-0.277	0.0974695	0.161	0.369283	FF38_03921	-0.112082	0.999155	-0.076323	0.998991
ref|XM_023438971.1|	-0.071174	0.945455	0.0292029	0.98506	KNC24450	-0.277	0.0974695	0.161	0.369283	FF38_03922	0.466742	0.999155	0.0385698	0.998991
ref|XM_023438972.1|	0.371086	0.114396	0.340829	0.533984	KNC24451	-0.412	0.116287	0.0279	0.968198	FF38_03923	-0.0185077	0.999155	0.247442	0.998991
ref|XM_023438973.1|	0.522227	0.171761	0.243563	0.774356	KNC24452	0.21	0.315625	0.0773	0.820015	FF38_03924	0	1	0	1
ref|XM_023438974.1|	-0.400825	0.12319	-0.0381464	0.974296	KNC24453	-0.142	0.884042	0.00104	0.999283	FF38_03925	-0.260472	0.999155	0.603347	0.998991
ref|XM_023438975.1|	-0.137166	0.808551	0.295895	0.289134	KNC24454	-0.184	0.68229	0.0726	0.889446	FF38_03926	0.327608	0.999155	-0.16395	0.998991
ref|XM_023438976.1|	-0.266624	0.0946889	0.163629	0.289134	KNC24455	-0.346	0.0974695	-0.234	0.560272	FF38_03927	-0.467676	0.999155	-0.0551607	0.998991
ref|XM_023438977.1|	0.0196752	0.973213	0.0632471	0.909464	KNC24456	-0.307	0.744521	0.322	0.850405	FF38_03928	-0.0442802	0.999155	-0.0868969	0.998991
ref|XM_023438978.1|	-0.260158	0.618183	0.428047	0.289134	KNC24457	-0.0372	0.923396	0.107	0.840725	FF38_03929	0.197227	0.999155	-0.0234875	0.998991
ref|XM_023438979.1|	0.770799	0.707906	-1.14271	0.587981	KNC24458	0.0363	0.893539	-0.162	0.369283	FF38_03930	-0.866159	1	0.185419	1
ref|XM_023438980.1|	-0.01015	0.98477	0.0744655	0.957993	KNC24459	0.0194	0.989366	-0.14	0.924186	FF38_03931	0	1	0	1
ref|XM_023438981.1|	0.426465	0.728476	0.225499	0.877471	KNC24460	0.334	0.258735	0.236	0.74369	FF38_03932	0	1	0	1
ref|XM_023438982.1|	0.0879119	0.915712	-0.415097	0.465566	KNC24461	-0.207	0.482778	0.155	0.818782	FF38_03933	0	1	0	1
ref|XM_023438983.1|	-0.345756	0.555815	0.829477	0.419032	KNC24462	-0.277	0.0974695	0.161	0.369283	FF38_03934	0.223832	0.999155	0.182694	0.998991
ref|XM_023438984.1|	-0.506322	0.747208	-0.144102	0.959936	KNC24463	0.152	0.501564	0.0592	0.74415	FF38_03935	0.0820547	0.999155	0.0390289	0.998991
ref|XM_023438985.1|	-0.0943138	0.907205	0.724747	0.289134	KNC24464	-1.21	0.0974695	0.227	0.857892	FF38_03936	0.0989498	0.999155	-0.151294	0.998991
ref|XM_023438986.1|	-0.132597	0.803104	0.102529	0.90592	KNC24465	-0.277	0.0974695	0.161	0.369283	FF38_03937	0.0957812	0.999155	-0.0514294	0.998991
ref|XM_023438987.1|	-0.362551	0.321614	0.0656415	0.866475	KNC24466	0.272	0.770284	-0.268	0.860097	FF38_03938	0.0391326	0.999155	-0.121579	0.998991
ref|XM_023438988.1|	-0.319589	0.433763	-0.417682	0.299899	KNC24467	-0.375	0.577014	-0.235	0.692579	FF38_03939	0.11397	0.999155	-0.0505984	0.998991
ref|XM_023438989.1|	0.198013	0.740492	0.126962	0.853889	KNC24468	-0.0538	0.883405	0.169	0.783673	FF38_03940	0.133423	0.999155	0.120278	0.998991
ref|XM_023438990.1|	0.0324958	0.961019	-0.149787	0.685018	KNC24469	0.124	0.726243	0.0624	0.899828	FF38_03941	0	1	0	1
ref|XM_023438991.1|	0.103627	0.875854	-0.0310598	0.971752	KNC24470	-0.0173	0.973972	-0.177	0.369283	FF38_03942	0.101418	0.999155	0.112813	0.998991
ref|XM_023438992.1|	-0.266624	0.0946889	0.163629	0.289134	KNC24471	-0.074	0.890659	0.043	0.852239	FF38_03943	0.166357	0.999155	-0.139354	0.998991
ref|XM_023438993.1|	-0.339856	0.547185	0.3578	0.577868	KNC24472	0.305	0.0974695	-0.0983	0.800073	FF38_03944	-0.0640881	0.999155	-0.13192	0.998991
ref|XM_023438994.1|	-0.334522	0.57071	-0.156169	0.61343	KNC24473	-0.0836	0.781121	-0.0117	0.968802	FF38_03945	0.156597	0.999155	0.347305	0.998991
ref|XM_023438995.1|	-0.266624	0.0946889	0.163629	0.289134	KNC24474	-0.0303	0.902243	0.17	0.512393	FF38_03946	0.155947	0.999155	0.0736305	0.998991
ref|XM_023438996.1|	0.0545736	0.961866	0.0558343	0.968585	KNC24475	-0.429	0.578607	-0.0376	0.972247	FF38_03947	-0.0390622	0.999155	-0.0264563	0.998991
ref|XM_023438997.1|	0.302837	0.0946889	0.0501921	0.910446	KNC24476	0.124	0.825543	0.0301	0.966981	FF38_03948	-0.0366859	0.999155	0.0253185	0.998991
ref|XM_023438998.1|	0.717039	0.318629	-0.66568	0.433702	KNC24477	-0.247	0.78922	0.267	0.611611	FF38_03949	1.25593	1	-0.641673	0.998991
ref|XM_023438999.1|	-0.266624	0.0946889	0.163629	0.289134	KNC24478	-0.112	0.78528	0.0623	0.916977	FF38_03950	0.198263	0.999155	-0.684613	0.998991
ref|XM_023439000.1|	0.141872	0.617062	0.00390903	0.995589	KNC24479	-0.698	0.260665	-0.552	0.534005	FF38_03951	-0.0170802	0.999155	-0.158005	0.998991
ref|XM_023439001.1|	0.25632	0.654194	0.163629	0.289134	KNC24480	-0.615	0.219367	-0.27	0.816842	FF38_03952	-1.232	1	-0.304244	1
ref|XM_023439002.1|	0.0356104	0.910074	0.064039	0.931311	KNC24481	-0.38	0.110732	-0.0273	0.968198	FF38_03953	-0.304525	0.999155	0.0674677	0.998991
ref|XM_023439003.1|	0.57324	0.174934	0.466601	0.289134	KNC24482	-0.2	0.344691	-0.0692	0.737756	FF38_03954	-0.264786	0.999155	-0.0793826	0.998991
ref|XM_023439004.1|	0.124476	0.268403	0.00902799	0.981878	KNC24483	-0.151	0.833361	0.0911	0.851622	FF38_03955	0.141126	0.999155	-0.0943495	0.998991
ref|XM_023439005.1|	0.229567	0.702751	-0.0188981	0.97762	KNC24484	-0.138	0.822693	-0.224	0.797347	FF38_03956	0.0655202	0.999155	-0.0976196	0.998991
ref|XM_023439006.1|	1.38697	0.0946889	-0.066163	0.963752	KNC24485	0.0285	0.97627	0.59	0.369283	FF38_03957	-0.194314	0.999155	-0.357792	0.998991
ref|XM_023439007.1|	-0.165239	0.698205	0.265438	0.345559	KNC24486	-0.312	0.697474	0.323	0.762434	FF38_03958	-0.20899	0.999155	-0.0303448	0.998991
ref|XM_023439008.1|	-0.460194	0.140004	0.295895	0.289134	KNC24487	-0.277	0.0974695	0.161	0.369283	FF38_03959	0.184136	0.999155	0.195652	0.998991
ref|XM_023439009.1|	-0.172887	0.764319	0.23181	0.602978	KNC24488	-0.409	0.609211	-0.296	0.751599	FF38_03960	-0.0326282	0.999155	0.416272	0.998991
ref|XM_023439010.1|	-0.266624	0.0946889	0.163629	0.289134	KNC24489	0.00281	0.998204	-0.322	0.803894	FF38_03961	0	1	0	1
ref|XM_023439011.1|	0.176146	0.671837	-0.000539227	0.999687	KNC24490	0.392	0.205073	0.227	0.530213	FF38_03962	0.0265155	0.999155	0.311206	0.998991
ref|XM_023439012.1|	0.0907732	0.616982	0.0330923	0.867209	KNC24491	0.292	0.0974695	-0.0434	0.926188	FF38_03963	0	1	0	1
ref|XM_023439013.1|	-0.0803771	0.811835	0.121835	0.795008	KNC24492	-0.105	0.675144	0.0324	0.924606	FF38_03964	-3.10986	1	0.143127	1
ref|XM_023439014.1|	0.214553	0.643023	0.40276	0.289134	KNC24493	-0.332	0.682202	0.355	0.683016	FF38_03965	0	1	0	1
ref|XM_023439015.1|	-0.398947	0.0946889	0.163629	0.289134	KNC24494	-0.0344	0.894223	0.0453	0.909767	FF38_03966	-1.19559	1	0.421738	0.998991
ref|XM_023439016.1|	-0.197268	0.555094	0.189074	0.640976	KNC24495	-0.789	0.168212	0.354	0.734975	FF38_03967	0	1	0	1
ref|XM_023439017.1|	-0.0599587	0.963283	0.561068	0.602641	KNC24496	-0.161	0.683278	0.108	0.846389	FF38_03968	-0.318218	1	-0.102525	0.998991
ref|XM_023439018.1|	0.221489	0.586758	0.0186339	0.978684	KNC24497	0.0216	0.963122	-0.0345	0.963687	FF38_03969	-0.362242	0.999155	0.0289943	0.998991
ref|XM_023439019.1|	0.184304	0.630461	-0.134314	0.555055	KNC24498	-0.023	0.95459	-0.201	0.796913	FF38_03970	0	1	0	1
ref|XM_023439020.1|	0.0856885	0.911882	-0.307156	0.88837	KNC24499	-0.277	0.0974695	0.161	0.369283	FF38_03971	-0.0777519	0.999155	-0.0574656	0.998991
ref|XM_023439021.1|	-0.266624	0.0946889	0.163629	0.289134	KNC24500	-0.109	0.9351	0.805	0.369283	FF38_03972	0.0664964	0.999155	0.0761409	0.998991
ref|XM_023439022.1|	-0.0217574	0.964881	-0.0278883	0.934628	KNC24501	-0.0339	0.863105	0.202	0.369283	FF38_03973	0	1	0	1
ref|XM_023439023.1|	0.104738	0.866001	-0.113632	0.860555	KNC24502	0.544	0.382097	-0.137	0.815695	FF38_03974	0	1	0	1
ref|XM_023439024.1|	-0.33764	0.23922	0.269379	0.675643	KNC24503	-0.0581	0.759354	0.0433	0.902077	FF38_03975	-0.148344	0.999155	0.0755227	0.998991
ref|XM_023439025.1|	-0.263603	0.797793	0.0232575	0.989681	KNC24504	-0.273	0.758006	0.501	0.548238	FF38_03976	0.00101937	0.999231	-0.0315185	0.998991
ref|XM_023439026.1|	0.000487011	0.999426	0.117902	0.622452	KNC24505	0.224	0.283397	0.152	0.47537	FF38_03977	-0.0297065	0.999155	-0.0532764	0.998991
ref|XM_023439027.1|	0.0649262	0.962282	-0.209454	0.867209	KNC24506	0.159	0.463544	-0.0569	0.905601	FF38_03978	-0.0469801	1	0	1
ref|XM_023439028.1|	-0.204266	0.241843	-0.0715863	0.800497	KNC24507	-0.277	0.611241	0.228	0.813015	FF38_03979	-0.566047	1	-1.11692	1
ref|XM_023439029.1|	-0.0975389	0.932543	-0.0381435	0.981715	KNC24508	0.124	0.412102	-0.0615	0.881041	FF38_03980	0	1	0	1
ref|XM_023439030.1|	-0.151417	0.748154	0.0241489	0.971985	KNC24509	-0.0186	0.951657	-0.104	0.412319	FF38_03981	0	1	0	1
ref|XM_023439031.1|	-0.266624	0.0946889	0.163629	0.289134	KNC24510	0.14	0.667221	0.155	0.492251	FF38_03982	0.154671	0.999155	-0.141923	0.998991
ref|XM_023439032.1|	0.226889	0.447606	-0.307509	0.326176	KNC24511	-0.0209	0.9351	0.045	0.904934	FF38_03983	-0.245996	1	Inf	1
ref|XM_023439033.1|	0.0290245	0.932182	-0.0470774	0.906598	KNC24512	0.0692	0.751583	-0.0157	0.968198	FF38_03984	-0.594157	0.999155	-0.6792	0.998991
ref|XM_023439034.1|	0.118996	0.902906	0.0540713	0.950912	KNC24513	-0.277	0.0974695	0.161	0.369283	FF38_03985	0	1	0	1
ref|XM_023439035.1|	-0.0281251	0.939046	0.0767827	0.836371	KNC24514	-0.408	0.0974695	0.161	0.369283	FF38_03986	-0.190022	1	0.0498799	1
ref|XM_023439036.1|	-0.148428	0.823333	0.255492	0.868364	KNC24515	0.0532	0.728461	-0.0561	0.729869	FF38_03987	0	1	0	1
ref|XM_023439037.1|	-0.0905371	0.878851	-0.053957	0.930992	KNC24516	-0.248	0.81299	0.33	0.860795	FF38_03988	0.241719	0.999155	0.311451	0.998991
ref|XM_023439038.1|	0.0556701	0.866753	0.0134108	0.976213	KNC24517	-0.0875	0.669537	0.0216	0.955747	FF38_03989	0	1	1.10279	1
ref|XM_023439039.1|	0.537833	0.45532	0.0180654	0.98099	KNC24518	0.137	0.910633	-0.388	0.525324	FF38_03990	0.0556895	0.999155	0.0200866	0.998991
ref|XM_023439040.1|	0.00358246	0.99531	-0.20608	0.390471	KNC24519	-0.277	0.0974695	0.028	0.968198	FF38_03991	0.0227246	0.999155	-0.0548887	0.998991
ref|XM_023439041.1|	0.0883616	0.313367	-0.0612178	0.581411	KNC24520	-0.332	0.7323	0.00537	0.995895	FF38_03992	-0.0180959	0.999155	0.198567	0.998991
ref|XM_023439042.1|	-0.154202	0.686221	0.146552	0.639912	KNC24521	-0.00675	0.99698	0.0597	0.968802	FF38_03993	0.0839375	0.999155	-0.110803	0.998991
ref|XM_023439043.1|	-0.266624	0.0946889	0.163629	0.289134	KNC24522	-0.247	0.82645	0.272	0.858588	FF38_03994	0.168631	0.999155	-0.00306609	0.998991
ref|XM_023439044.1|	0.640165	0.372397	0.0677838	0.978684	KNC24523	-0.277	0.0974695	0.161	0.369283	FF38_03995	0.203499	0.999155	0.207887	0.998991
ref|XM_023439045.1|	0.0730193	0.854246	-0.142823	0.530874	KNC24524	-0.0635	0.848473	-0.0755	0.745305	FF38_03996	-0.249905	0.999155	-0.0884104	0.998991
ref|XM_023439046.1|	-0.0578101	0.792258	0.117938	0.872597	KNC24525	0.0124	0.966771	-0.106	0.697611	FF38_03997	0	1	0	1
ref|XM_023439047.1|	-0.198356	0.748771	-0.38444	0.737327	KNC24526	-0.277	0.0974695	0.161	0.369283	FF38_03998	0.0380404	0.999155	0.0333559	0.998991
ref|XM_023439048.1|	-0.0131529	0.947458	0.0448035	0.886164	KNC24527	-0.608	0.188234	-0.28	0.858133	FF38_03999	0.00876985	1	-0.109007	1
ref|XM_023439049.1|	-0.0627628	0.953955	0.433072	0.608555	KNC24528	-0.0142	0.987127	0.557	0.369283	FF38_04000	0.144077	0.999155	0.0517274	0.998991
ref|XM_023439050.1|	-0.0341177	0.884231	0.111665	0.6455	KNC24529	-0.555	0.514547	-0.297	0.694125	FF38_04002	0.0292785	0.999155	0.0270832	0.998991
ref|XM_023439051.1|	-0.0233448	0.911013	0.0833176	0.760591	KNC24530	0.0412	0.973921	-0.232	0.884137	FF38_04003	0.131	0.999155	0.0478137	0.998991
ref|XM_023439052.1|	0.251114	0.480695	0.0562207	0.943914	KNC24531	-0.405	0.399059	-0.401	0.625452	FF38_04004	-0.074716	0.999155	0.0121619	0.998991
ref|XM_023439053.1|	-0.266624	0.0946889	0.163629	0.289134	KNC24532	-0.486	0.550984	-0.207	0.907948	FF38_04005	0	1	0	1
ref|XM_023439054.1|	0.395225	0.104632	0.0155568	0.974762	KNC24533	-0.277	0.0974695	0.161	0.369283	FF38_04006	0.238147	0.999155	0.106073	0.998991
ref|XM_023439055.1|	0.271521	0.171669	0.0919937	0.669324	KNC24534	-0.277	0.0974695	0.161	0.369283	FF38_04007	-0.24904	1	-0.265297	1
ref|XM_023439056.1|	0.137942	0.46908	-0.0595848	0.837944	KNC24535	-0.277	0.0974695	0.161	0.369283	FF38_04008	0.554245	1	Inf	1
ref|XM_023439057.1|	-0.570584	0.303927	0.429356	0.687217	KNC24536	-0.352	0.514358	0.161	0.369283	FF38_04009	0.191751	0.999155	0.0253729	0.998991
ref|XM_023439058.1|	0.273978	0.526721	0.240755	0.593167	KNC24537	0.00304	0.993164	-0.0124	0.979798	FF38_04010	0.041925	0.999155	0.080234	0.998991
ref|XM_023439059.1|	0.0434616	0.854402	-0.0280783	0.881466	KNC24538	0.177	0.748846	-0.228	0.765553	FF38_04011	0.0381345	0.999155	-0.24146	0.998991
ref|XM_023439060.1|	-0.105771	0.728476	-0.229477	0.289134	KNC24539	-0.238	0.155806	0.0803	0.691984	FF38_04012	-0.0448516	0.999155	0.0423767	0.998991
ref|XM_023439061.1|	0.238615	0.76962	0.0241682	0.984125	KNC24540	-0.277	0.0974695	0.161	0.369283	FF38_04013	0.142368	0.999155	0.125257	0.998991
ref|XM_023439062.1|	0.230837	0.381915	0.260768	0.583768	KNC24541	-0.253	0.562375	-0.159	0.824647	FF38_04014	0.000840386	0.999231	-0.0822096	0.998991
ref|XM_023439063.1|	-0.266624	0.0946889	0.163629	0.289134	KNC24542	-0.398	0.583862	0.55	0.640241	FF38_04015	-0.0241131	0.999155	0.0298069	0.998991
ref|XM_023439064.1|	-0.0114094	0.955174	0.0568811	0.842563	KNC24543	0.36	0.69319	0.487	0.625741	FF38_04016	-0.134177	0.999155	0.118239	0.998991
ref|XM_023439065.1|	-0.182272	0.564337	-0.099916	0.902616	KNC24544	-0.277	0.0974695	0.161	0.369283	FF38_04017	0.106269	0.999155	0.010851	0.998991
ref|XM_023439066.1|	0.592615	0.332262	0.174826	0.889301	KNC24545	-0.277	0.0974695	0.161	0.369283	FF38_04018	0	1	0	1
ref|XM_023439067.1|	-0.243809	0.797793	-0.196536	0.728011	KNC24546	0.223	0.827197	0.244	0.86534	FF38_04019	-0.197244	0.999155	-0.249077	0.998991
ref|XM_023439068.1|	0.200375	0.372404	0.0228081	0.971372	KNC24547	-0.352	0.557278	0.0319	0.972645	FF38_04020	0.269092	1	-0.414158	1
ref|XM_023439069.1|	-0.0349002	0.931672	-0.103795	0.866239	KNC24548	-0.192	0.868289	0.12	0.94362	FF38_04021	0.122723	0.999155	0.000694074	1
ref|XM_023439070.1|	-0.448544	0.399577	-0.239827	0.761704	KNC24549	0.0486	0.952387	0.145	0.823231	FF38_04022	0.158619	0.999155	0.0561238	0.998991
ref|XM_023439071.1|	-0.155786	0.698205	-0.165795	0.707604	KNC24550	-0.538	0.303458	-0.3	0.651059	FF38_04023	-0.362979	0.999155	-0.136593	0.998991
ref|XM_023439072.1|	-0.00380437	0.996741	0.0318426	0.955954	KNC24551	-0.665	0.0974695	0.00923	0.977611	FF38_04024	-0.129515	0.999155	-0.00259432	0.998991
ref|XM_023439073.1|	0.142207	0.698205	0.0365468	0.949104	KNC24552	-0.224	0.800111	-0.068	0.968198	FF38_04025	0.310886	1	-0.0351089	1
ref|XM_023439074.1|	0.0500093	0.76711	-0.110831	0.404082	KNC24553	0.394	0.0974695	0.044	0.964785	FF38_04026	0.109007	1	0.614063	1
ref|XM_023439075.1|	-0.266624	0.0946889	0.163629	0.289134	KNC24554	0.6	0.220569	-0.416	0.568256	FF38_04027	-0.00843159	0.999155	0.0153091	0.998991
ref|XM_023439076.1|	-0.266624	0.0946889	0.13989	0.957993	KNC24555	-0.293	0.694384	0.426	0.369283	FF38_04028	0.247932	0.999155	0.209919	0.998991
ref|XM_023439077.1|	-0.0628564	0.799502	-0.00693546	0.981878	KNC24556	0.142	0.403945	0.0733	0.83141	FF38_04029	0.189919	0.999155	0.378631	0.998991
ref|XM_023439078.1|	0.235955	0.561981	-0.0580286	0.96848	KNC24557	-0.279	0.490763	-0.104	0.884994	FF38_04030	-1.60023	0.0294115	-0.294507	0.998991
ref|XM_023439079.1|	-1.31878	0.154036	-0.0737065	0.976057	KNC24558	0.161	0.555533	0.258	0.529015	FF38_04031	-0.156134	0.999155	-0.0658194	0.998991
ref|XM_023439080.1|	-0.205411	0.873846	0.217442	0.903529	KNC24559	0.214	0.456318	-0.075	0.880908	FF38_04032	-0.0285044	0.999155	-0.104077	0.998991
ref|XM_023439081.1|	-0.17463	0.734551	0.131035	0.784272	KNC24560	-0.338	0.733069	-0.788	0.3779	FF38_04033	-0.380623	1	0.100111	1
ref|XM_023439082.1|	-0.161758	0.456612	-0.143856	0.671513	KNC24561	-0.277	0.0974695	0.161	0.369283	FF38_04034	-0.0311631	0.999155	0.0334838	0.998991
ref|XM_023439083.1|	-0.253962	0.181753	0.191613	0.289134	KNC24562	-0.0446	0.859364	0.0836	0.695685	FF38_04035	0	1	0	1
ref|XM_023439084.1|	0.125261	0.715318	-0.158903	0.82171	KNC24563	0.0484	0.953085	0.0526	0.969259	FF38_04036	0	1	0	1
ref|XM_023439085.1|	-0.266624	0.0946889	0.163629	0.289134	KNC24564	-0.142	0.45123	0.0572	0.790042	FF38_04037	-0.18185	0.999155	0.0375721	0.998991
ref|XM_023439086.1|	0.141297	0.476746	-0.0762063	0.716715	KNC24565	-0.075	0.764398	0.307	0.369283	FF38_04038	0	1	0	1
ref|XM_023439087.1|	-0.474508	0.812139	-1.08096	0.565414	KNC24566	-0.00993	0.9855	-0.183	0.435837	FF38_04039	-0.683225	1	0.86869	0.998991
ref|XM_023439088.1|	0.000543837	0.999069	-0.0848953	0.616829	KNC24567	-0.277	0.0974695	0.161	0.369283	FF38_04040	0	1	0	1
ref|XM_023439089.1|	-0.297618	0.725015	0.0788574	0.93123	KNC24568	-0.0334	0.86764	0.188	0.369283	FF38_04041	0	1	0	1
ref|XM_023439090.1|	-0.103327	0.891973	-0.00106355	0.999687	KNC24569	-0.277	0.0974695	0.161	0.369283	FF38_04042	-0.0194343	0.999155	-0.0359922	0.998991
ref|XM_023439091.1|	0.160775	0.592069	-0.0986694	0.847736	KNC24570	-0.277	0.0974695	0.161	0.369283	FF38_04043	0	1	0	1
ref|XM_023439092.1|	-0.0958413	0.844846	-0.0841883	0.909508	KNC24571	0.0715	0.950642	0.872	0.369283	FF38_04044	0	1	0	1
ref|XM_023439093.1|	-0.266624	0.0946889	0.163629	0.289134	KNC24572	-0.614	0.27611	0.22	0.888549	FF38_04045	0	1	0	1
ref|XM_023439094.1|	-0.0783411	0.885998	0.255564	0.642184	KNC24573	0.693	0.356353	-1	0.369283	FF38_04046	-0.145574	0.999155	0.0100471	0.998991
ref|XM_023439095.1|	-0.526907	0.393189	0.194083	0.873339	KNC24574	-0.219	0.735632	0.117	0.849559	FF38_04047	0	1	0	1
ref|XM_023439096.1|	-0.266624	0.0946889	0.163629	0.289134	KNC24575	0.18	0.586432	-0.123	0.71646	FF38_04048	0	1	0	1
ref|XM_023439097.1|	0.184041	0.737139	-0.216136	0.75024	KNC24576	-0.277	0.0974695	0.161	0.369283	FF38_04049	0	1	0	1
ref|XM_023439098.1|	-0.0207965	0.971957	-0.040546	0.910629	KNC24577	-0.277	0.0974695	0.161	0.369283	FF38_04050	0	1	0	1
ref|XM_023439099.1|	-0.147286	0.780218	-0.00482959	0.993734	KNC24578	-0.277	0.0974695	0.294	0.369283	FF38_04051	-0.0530725	0.999155	-0.102004	0.998991
ref|XM_023439100.1|	-0.266624	0.0946889	0.163629	0.289134	KNC24579	-0.277	0.0974695	0.161	0.369283	FF38_04052	Inf	1	Inf	1
ref|XM_023439101.1|	0.223835	0.409914	0.0660783	0.874304	KNC24580	-0.284	0.513571	0.0302	0.972247	FF38_04053	Inf	1	0	1
ref|XM_023439102.1|	0.0670322	0.785521	0.000701842	0.999118	KNC24581	-0.779	0.180729	-0.104	0.907948	FF38_04054	0	1	0	1
ref|XM_023439103.1|	-1.54933	0.172766	1.04957	0.606572	KNC24582	0.0433	0.891043	0.158	0.677824	FF38_04055	0	1	0	1
ref|XM_023439104.1|	0.426203	0.711347	0.00371942	0.99645	KNC24583	-0.131	0.679516	0.115	0.860795	FF38_04056	0	1	0	1
ref|XM_023439105.1|	-0.0889458	0.795262	0.039753	0.943504	KNC24584	-0.599	0.0978768	0.292	0.369283	FF38_04057	-0.0481351	1	-2.31453	1
ref|XM_023439106.1|	-0.100099	0.773016	-0.00713473	0.990912	KNC24585	-0.0913	0.890659	0.163	0.813732	FF38_04058	-0.200639	0.999155	0.0339631	0.998991
ref|XM_023439107.1|	-0.266624	0.0946889	0.163629	0.289134	KNC24586	0.328	0.745758	-0.217	0.882794	FF38_04059	0	1	0	1
ref|XM_023439108.1|	-0.126312	0.968972	-1.67807	0.374409	KNC24587	-0.277	0.0974695	0.161	0.369283	FF38_04060	0	1	0	1
ref|XM_023439109.1|	-0.236526	0.381421	-0.00514055	0.993532	KNC24588	-0.277	0.0974695	0.161	0.369283	FF38_04061	0	1	0	1
ref|XM_023439110.1|	0.131806	0.728476	-0.0749727	0.832623	KNC24589	-0.277	0.0974695	0.161	0.369283	FF38_04062	-0.481874	0.999155	0.0297218	0.998991
ref|XM_023439111.1|	0.00333964	0.993421	0.0993875	0.799653	KNC24590	-0.277	0.0974695	0.161	0.369283	FF38_04063	0.201633	0.999155	0.146834	0.998991
ref|XM_023439112.1|	0.00226397	0.99586	-0.00726248	0.980019	KNC24591	-0.277	0.0974695	0.161	0.369283	FF38_04064	0.2786	0.999155	-0.31925	0.998991
ref|XM_023439113.1|	-0.0317133	0.9323	0.057228	0.854887	KNC24592	-0.277	0.0974695	0.161	0.369283	FF38_04065	0	1	0	1
ref|XM_023439114.1|	0.123609	0.639713	0.103891	0.719697	KNC24593	-0.0105	0.986428	0.557	0.369283	FF38_04066	-0.215916	0.999155	-0.105348	0.998991
ref|XM_023439115.1|	0.176872	0.6878	0.256563	0.398848	KNC24594	-0.28	0.441966	0.161	0.369283	FF38_04067	0.0817978	0.999155	-0.092139	0.998991
ref|XM_023439116.1|	0.293184	0.378708	-0.0721152	0.891007	KNC24595	-0.133	0.601308	-0.0316	0.968198	FF38_04068	-0.101474	0.999155	-0.0269348	0.998991
ref|XM_023439117.1|	-0.0315817	0.93843	0.00176297	0.995581	KNC24596	-0.147	0.77117	-0.0458	0.893362	FF38_04069	-0.232655	0.999155	0.100873	0.998991
ref|XM_023439118.1|	0.244489	0.706786	0.356885	0.603314	KNC24597	-0.277	0.0974695	0.161	0.369283	FF38_04070	0	1	0	1
ref|XM_023439119.1|	-0.266624	0.0946889	0.163629	0.289134	KNC24598	-1.07	0.0974695	-0.337	0.730116	FF38_04071	0	1	0	1
ref|XM_023439120.1|	0.0748177	0.939046	-0.0761146	0.925613	KNC24599	-0.297	0.230635	0.0989	0.528801	FF38_04072	0	1	0	1
ref|XM_023439121.1|	0.112261	0.907205	-0.1086	0.931694	KNC24600	-0.277	0.0974695	0.161	0.369283	FF38_04073	-0.356212	0.999155	-0.0691587	0.998991
ref|XM_023439122.1|	-0.453145	0.219413	0.0370528	0.956014	KNC24601	-0.324	0.722102	0.0701	0.968198	FF38_04074	-0.3288	0.999155	0.294133	0.998991
ref|XM_023439123.1|	0.0127296	0.989383	-0.0408958	0.955387	KNC24602	0.124	0.779403	-0.0831	0.781304	FF38_04075	-0.259899	0.999155	-0.108739	0.998991
ref|XM_023439124.1|	0.0516325	0.896274	0.270742	0.299899	KNC24603	-0.351	0.159796	0.0245	0.972185	FF38_04076	0.0165003	0.999155	-0.0118123	0.998991
ref|XM_023439125.1|	-0.189408	0.696134	-0.271811	0.619372	KNC24604	0.189	0.320629	0.115	0.79985	FF38_04077	0.123246	0.999155	0.0129572	0.998991
ref|XM_023439126.1|	0.370238	0.421537	0.257688	0.682823	KNC24605	-0.399	0.380208	-0.104	0.885018	FF38_04078	0	1	0	1
ref|XM_023439127.1|	0.56233	0.0979254	-0.402932	0.55939	KNC24606	-0.277	0.0974695	0.161	0.369283	FF38_04079	0.646528	0.999155	-0.0375522	0.998991
ref|XM_023439128.1|	-1.31441	0.374494	-1.10049	0.738334	KNC24607	-0.277	0.0974695	0.295	0.369283	FF38_04080	0.173614	0.999155	-0.0583096	0.998991
ref|XM_023439129.1|	-0.266624	0.0946889	0.163629	0.289134	KNC24608	-0.0578	0.95646	0.344	0.613088	FF38_04081	0	1	0	1
ref|XM_023439130.1|	-0.266624	0.0946889	0.163629	0.289134	KNC24609	-0.38	0.579894	-0.0175	0.980635	FF38_04082	-0.141195	1	-0.263464	1
ref|XM_023439131.1|	-0.266624	0.0946889	0.163629	0.289134	KNC24610	-0.121	0.580999	-0.0381	0.875582	FF38_04083	-0.451439	0.999155	0.0273163	0.998991
ref|XM_023439132.1|	-0.266624	0.0946889	0.163629	0.289134	KNC24611	0.158	0.669985	0.43	0.369283	FF38_04084	0.19891	0.999155	-0.22952	0.998991
ref|XM_023439133.1|	-0.266624	0.0946889	0.163629	0.289134	KNC24612	-0.277	0.0974695	0.161	0.369283	FF38_04085	0	1	0	1
ref|XM_023439134.1|	-0.266624	0.0946889	0.163629	0.289134	KNC24613	-0.0127	0.950505	-0.0582	0.762086	FF38_04086	0.0956395	1	0.406171	1
ref|XM_023439135.1|	-0.266624	0.0946889	0.163629	0.289134	KNC24614	-0.0613	0.868386	0.0257	0.941868	FF38_04087	Inf	1	0	1
ref|XM_023439136.1|	-0.266624	0.0946889	0.163629	0.289134	KNC24615	0.0107	0.982423	0.212	0.614278	FF38_04089	Inf	1	Inf	1
ref|XM_023439137.1|	-0.266624	0.0946889	0.163629	0.289134	KNC24616	-0.179	0.661538	-0.276	0.454647	FF38_04090	-2.06721	1	Inf	1
ref|XM_023439138.1|	-0.266624	0.0946889	0.163629	0.289134	KNC24617	0.158	0.424792	-0.223	0.554392	FF38_04091	0	1	0	1
ref|XM_023439139.1|	-0.266624	0.0946889	0.163629	0.289134	KNC24618	0.0988	0.683278	0.11	0.553222	FF38_04092	-0.397922	1	Inf	1
ref|XM_023439140.1|	-0.266624	0.0946889	0.163629	0.289134	KNC24619	0.147	0.691622	0.115	0.773287	FF38_04093	0	1	Inf	1
ref|XM_023439141.1|	-0.266624	0.0946889	0.163629	0.289134	KNC24620	-0.0727	0.656577	-0.011	0.968198	FF38_04094	0	1	0	1
ref|XM_023439142.1|	-0.266624	0.0946889	0.163629	0.289134	KNC24621	-0.348	0.43667	-0.303	0.475514	FF38_04095	0	1	0	1
ref|XM_023439143.1|	-0.266624	0.0946889	0.163629	0.289134	KNC24622	0.00744	0.983468	0.0374	0.928758	FF38_04096	0.0710528	0.999155	0.0572066	0.998991
ref|XM_023439144.1|	-0.266624	0.0946889	0.163629	0.289134	KNC24623	-0.277	0.0974695	0.295	0.369283	FF38_04097	0.286112	1	-0.155949	1
ref|XM_023439145.1|	-0.266624	0.0946889	0.163629	0.289134	KNC24624	-0.277	0.0974695	0.161	0.369283	FF38_04098	Inf	1	0	1
ref|XM_023439146.1|	-0.266624	0.0946889	0.163629	0.289134	KNC24625	0.061	0.84491	-0.163	0.831968	FF38_04099	-0.0397288	0.999155	-0.0313555	0.998991
ref|XM_023439147.1|	-0.266624	0.0946889	0.163629	0.289134	KNC24626	-0.176	0.650307	-0.125	0.838865	FF38_04100	0	1	0	1
ref|XM_023439148.1|	-0.266624	0.0946889	0.163629	0.289134	KNC24627	-0.00529	0.979217	-0.094	0.506679	FF38_04101	0	1	0	1
ref|XM_023439149.1|	-0.266624	0.0946889	0.163629	0.289134	KNC24628	0.142	0.886018	0.761	0.369283	FF38_04102	0	1	0	1
ref|XM_023439150.1|	-0.266624	0.0946889	0.163629	0.289134	KNC24629	0.127	0.551322	0.0768	0.815107	FF38_04103	0.206776	0.999155	-0.0787712	0.998991
ref|XM_023439151.1|	-0.266624	0.0946889	0.163629	0.289134	KNC24630	0.183	0.726398	-0.115	0.751599	FF38_04104	0	1	0	1
ref|XM_023439152.1|	-0.266624	0.0946889	0.163629	0.289134	KNC24631	-0.292	0.404351	-0.116	0.815208	FF38_04105	0.458209	1	-0.556144	1
ref|XM_023439153.1|	-0.266624	0.0946889	0.163629	0.289134	KNC24632	0.339	0.361863	0.183	0.576862	FF38_04106	-0.247698	0.999155	-0.587645	0.998991
ref|XM_023439154.1|	-0.266624	0.0946889	0.163629	0.289134	KNC24633	0.263	0.617699	0.018	0.972645	FF38_04107	0	1	0	1
ref|XM_023439155.1|	-0.266624	0.0946889	0.163629	0.289134	KNC24634	0.265	0.750277	0.169	0.906919	FF38_04108	0	1	0	1
ref|XM_023439156.1|	-0.266624	0.0946889	0.163629	0.289134	KNC24635	-0.255	0.349542	-0.00238	0.991861	FF38_04109	0	1	0	1
ref|XM_023439157.1|	-0.266624	0.0946889	0.163629	0.289134	KNC24636	-0.277	0.0974695	0.161	0.369283	FF38_04110	0	1	0	1
ref|XM_023439158.1|	-0.266624	0.0946889	0.163629	0.289134	KNC24637	-0.277	0.0974695	0.161	0.369283	FF38_04111	0	1	0	1
ref|XM_023439159.1|	-0.266624	0.0946889	0.163629	0.289134	KNC24638	-0.0123	0.954531	-0.00513	0.978551	FF38_04112	-0.0356532	0.999155	0.0963978	0.998991
ref|XM_023439160.1|	-0.266624	0.0946889	0.163629	0.289134	KNC24639	-0.147	0.673455	0.161	0.369283	FF38_04113	-0.364402	1	-0.315759	1
ref|XM_023439161.1|	-0.266624	0.0946889	0.163629	0.289134	KNC24640	0.148	0.7019	-0.0601	0.888968	FF38_04114	0	1	0	1
ref|XM_023439162.1|	-0.266624	0.0946889	0.163629	0.289134	KNC24641	-0.412	0.110732	0.294	0.369283	FF38_04115	0	1	0	1
ref|XM_023439163.1|	-0.266624	0.0946889	0.163629	0.289134	KNC24642	0.135	0.285842	0.0127	0.968802	FF38_04116	-0.141918	0.999155	0.277492	0.998991
ref|XM_023439164.1|	-0.266624	0.0946889	0.163629	0.289134	KNC24643	0.0871	0.799574	-0.0577	0.892973	FF38_04117	-0.0767411	0.999155	-0.122012	0.998991
ref|XM_023439165.1|	-0.266624	0.0946889	0.163629	0.289134	KNC24644	-0.000978	0.99698	0.158	0.369283	FF38_04118	-0.364705	0.999155	0.0976899	0.998991
ref|XM_023439166.1|	-0.266624	0.0946889	0.163629	0.289134	KNC24645	-0.193	0.814826	0.336	0.369283	FF38_04119	0.633244	1	0.447052	1
ref|XM_023439167.1|	-0.266624	0.0946889	0.163629	0.289134	KNC24646	-0.223	0.56819	-0.00811	0.97569	FF38_04120	-0.275491	0.999155	-0.161866	0.998991
ref|XM_023439168.1|	-0.266624	0.0946889	0.163629	0.289134	KNC24647	-0.277	0.0974695	0.161	0.369283	FF38_04121	0.140028	0.999155	0.406716	0.998991
ref|XM_023439169.1|	-0.266624	0.0946889	0.163629	0.289134	KNC24648	-0.277	0.0974695	0.161	0.369283	FF38_04122	0.620024	0.999155	-0.0923935	0.998991
ref|XM_023439170.1|	-0.266624	0.0946889	0.163629	0.289134	KNC24649	-0.0467	0.817475	0.07	0.845022	FF38_04123	0	1	0	1
ref|XM_023439171.1|	-0.266624	0.0946889	0.163629	0.289134	KNC24650	-0.0725	0.871641	0.0993	0.861046	FF38_04124	0	1	0	1
ref|XM_023439172.1|	-0.266624	0.0946889	0.163629	0.289134	KNC24651	-0.125	0.839332	0.246	0.468507	FF38_04125	0.299926	0.999155	-0.261369	0.998991
ref|XM_023439173.1|	-0.266624	0.0946889	0.163629	0.289134	KNC24652	0.0363	0.890659	0.0463	0.922859	FF38_04126	0	1	0	1
ref|XM_023439174.1|	-0.266624	0.0946889	0.163629	0.289134	KNC24653	-0.105	0.783444	-0.15	0.695685	FF38_04127	0	1	0	1
ref|XM_023439175.1|	-0.266624	0.0946889	0.163629	0.289134	KNC24654	0.118	0.164159	0.0308	0.860045	FF38_04128	0.00697618	0.999155	0.270331	0.998991
ref|XM_023439176.1|	-0.266624	0.0946889	0.163629	0.289134	KNC24655	0.0127	0.945865	-0.0453	0.834669	FF38_04129	0	1	0	1
ref|XM_023439177.1|	-0.266624	0.0946889	0.163629	0.289134	KNC24656	-0.0823	0.806282	-0.129	0.854244	FF38_04130	0	1	0	1
ref|XM_023439178.1|	-0.266624	0.0946889	0.163629	0.289134	KNC24657	0.125	0.640028	0.0227	0.954302	FF38_04131	0	1	0	1
ref|XM_023439179.1|	-0.266624	0.0946889	0.163629	0.289134	KNC24658	0.0752	0.721523	-0.0119	0.969825	FF38_04132	0.156471	0.999155	-0.304045	0.998991
ref|XM_023439180.1|	-0.266624	0.0946889	0.163629	0.289134	KNC24659	0.153	0.722101	0.116	0.815909	FF38_04133	0	1	Inf	1
ref|XM_023439181.1|	-0.266624	0.0946889	0.163629	0.289134	KNC24660	0.117	0.770961	0.0298	0.968198	FF38_04134	-0.251038	0.999155	0.0189146	0.998991
ref|XM_023439182.1|	-0.266624	0.0946889	0.163629	0.289134	KNC24661	0.0525	0.877762	-0.146	0.67298	FF38_04135	-0.150425	0.999155	0.0337878	0.998991
ref|XM_023439183.1|	-0.266624	0.0946889	0.163629	0.289134	KNC24662	-0.0276	0.941662	0.21	0.768359	FF38_04136	-0.180592	0.999155	-0.167407	0.998991
ref|XM_023439184.1|	-0.266624	0.0946889	0.163629	0.289134	KNC24663	0.234	0.525974	-0.0355	0.964902	FF38_04137	0	1	0	1
ref|XM_023439185.1|	-0.266624	0.0946889	0.163629	0.289134	KNC24664	-0.0632	0.742531	0.0102	0.972645	FF38_04138	-0.20534	1	-0.0718235	1
ref|XM_023439186.1|	-0.266624	0.0946889	0.163629	0.289134	KNC24665	0.128	0.454054	0.0274	0.933882	FF38_04139	0.337956	1	-0.996471	1
ref|XM_023439187.1|	-0.266624	0.0946889	0.163629	0.289134	KNC24666	0.161	0.0974695	-0.006	0.972645	FF38_04140	0	1	0	1
ref|XM_023439188.1|	-0.266624	0.0946889	0.163629	0.289134	KNC24667	0.0915	0.616233	-0.129	0.369283	FF38_04141	0	1	0	1
ref|XM_023439189.1|	-0.266624	0.0946889	0.163629	0.289134	KNC24668	-0.277	0.0974695	0.354	0.369283	FF38_04142	0	1	0	1
ref|XM_023439190.1|	-0.266624	0.0946889	0.163629	0.289134	KNC24669	-0.277	0.0974695	0.292	0.369283	FF38_04143	0	1	0	1
ref|XM_023439191.1|	-0.266624	0.0946889	0.163629	0.289134	KNC24670	-0.277	0.0974695	0.0304	0.983873	FF38_04144	-0.337604	0.999155	0.165099	0.998991
ref|XM_023439192.1|	-0.266624	0.0946889	0.163629	0.289134	KNC24671	0.247	0.417773	0.366	0.369283	FF38_04145	-0.212855	0.999155	-0.377219	0.998991
ref|XM_023439193.1|	-0.266624	0.0946889	0.163629	0.289134	KNC24672	-1.2	0.568111	1.58	0.416167	FF38_04146	Inf	1	0.149268	1
ref|XM_023439194.1|	-0.266624	0.0946889	0.163629	0.289134	KNC24673	0.0148	0.982569	-0.00657	0.987934	FF38_04147	0.0486934	0.999155	0.0703018	0.998991
ref|XM_023439195.1|	-0.266624	0.0946889	0.163629	0.289134	KNC24674	0.0731	0.926121	0.278	0.803894	FF38_04148	0	1	0	1
ref|XM_023439196.1|	-0.266624	0.0946889	0.163629	0.289134	KNC24675	-0.277	0.0974695	0.161	0.369283	FF38_04149	-0.236238	0.999155	0.107001	0.998991
ref|XM_023439197.1|	-0.266624	0.0946889	0.163629	0.289134	KNC24676	0.0971	0.822657	-0.473	0.562099	FF38_04150	-0.335212	0.999155	0.0402052	0.998991
ref|XM_023439198.1|	-0.266624	0.0946889	0.163629	0.289134	KNC24677	-0.24	0.553412	-0.0813	0.771801	FF38_04151	-0.160988	0.999155	0.0795379	0.998991
ref|XM_023439199.1|	-0.176759	0.807173	0.180383	0.692918	KNC24678	-0.277	0.0974695	0.161	0.369283	FF38_04152	0.131059	0.999155	0.109385	0.998991
ref|XM_023439200.1|	-0.205466	0.728298	0.0754288	0.938078	KNC24679	-0.0063	0.974542	0.0953	0.704637	FF38_04153	-0.292331	1	0.944676	1
ref|XM_023439201.1|	-0.464737	0.734559	0.513221	0.734672	KNC24680	0.372	0.21544	0.671	0.369283	FF38_04154	0.0883571	0.999155	0.00607147	0.998991
ref|XM_023439202.1|	-0.279895	0.795574	-0.0688376	0.977221	KNC24681	0.163	0.550984	-0.145	0.72998	FF38_04155	0.96134	1	-1.37277	1
ref|XM_023439203.1|	0.112553	0.741792	0.168773	0.681587	KNC24682	-0.487	0.148324	-0.113	0.916317	FF38_04156	0.0641027	0.999155	-0.131909	0.998991
ref|XM_023439204.1|	-0.0192554	0.940494	0.249266	0.289134	KNC24683	0.134	0.624556	0.0624	0.86246	FF38_04157	-0.298694	0.999155	0.654006	0.998991
ref|XM_023439205.1|	0.585704	0.740966	0.775363	0.705711	KNC24684	-0.277	0.0974695	0.161	0.369283	FF38_04158	0.294465	1	0.0459549	1
ref|XM_023439206.1|	-0.074217	0.641014	-0.0868217	0.618274	KNC24685	0.022	0.986727	0.189	0.882193	FF38_04159	-0.0910798	0.999155	0.0556685	0.998991
ref|XM_023439207.1|	-0.266624	0.0946889	0.163629	0.289134	KNC24686	-0.148	0.872428	0.51	0.486811	FF38_04160	-0.0972238	0.999155	-0.0377434	0.998991
ref|XM_023439208.1|	0.310814	0.731326	0.158563	0.95258	KNC24687	-0.277	0.0974695	0.293	0.611129	FF38_04161	0.0485671	0.999155	-0.363176	0.998991
ref|XM_023439209.1|	0.0590572	0.974535	-0.890122	0.600614	KNC24688	-0.277	0.0974695	0.161	0.369283	FF38_04162	0.0708487	0.999155	0.0195145	0.998991
ref|XM_023439210.1|	1.66864	0.101764	0.80048	0.55939	KNC24689	0.252	0.352103	0.155	0.630999	FF38_04163	-0.00802893	0.999155	0.00965872	0.998991
ref|XM_023439211.1|	0.508133	0.481755	0.42544	0.569397	KNC24690	-0.146	0.691622	0.161	0.369283	FF38_04164	0	1	0	1
ref|XM_023439212.1|	-0.266624	0.0946889	0.295723	0.289134	KNC24691	0.0373	0.940052	-0.399	0.468309	FF38_04165	0	1	0	1
ref|XM_023439213.1|	-0.668377	0.0946889	0.107498	0.855783	KNC24692	-0.195	0.536029	-0.0472	0.943635	FF38_04166	-0.0921465	1	0.356451	1
ref|XM_023439214.1|	0.668919	0.0946889	-0.177543	0.549902	KNC24693	0.386	0.707476	0.199	0.810657	FF38_04167	0	1	0	1
ref|XM_023439215.1|	-1.20092	0.2016	0.135399	0.972587	KNC24694	-0.277	0.0974695	0.161	0.369283	FF38_04168	-0.149628	0.999155	0.0533286	0.998991
ref|XM_023439216.1|	-0.387405	0.409654	0.500966	0.688184	KNC24695	-0.277	0.0974695	0.161	0.369283	FF38_04169	-0.102318	0.999155	-0.0407002	0.998991
ref|XM_023439217.1|	-0.232421	0.595201	-0.338001	0.420358	KNC24696	-0.0185	0.974726	0.028	0.968198	FF38_04170	-0.230854	0.999155	-0.530547	0.998991
ref|XM_023439218.1|	-0.140964	0.716874	0.264431	0.611253	KNC24697	-0.277	0.0974695	0.161	0.369283	FF38_04171	0	1	0	1
ref|XM_023439219.1|	-0.132503	0.515949	0.15244	0.289134	KNC24698	0.0489	0.877762	0.0546	0.9181	FF38_04172	-0.301801	1	-0.175564	1
ref|XM_023439220.1|	0.229961	0.641775	-0.121148	0.676907	KNC24699	-0.277	0.0974695	0.161	0.369283	FF38_04173	0	1	0	1
ref|XM_023439221.1|	-0.266624	0.0946889	0.163629	0.289134	KNC24700	0.246	0.290932	-0.034	0.946219	FF38_04174	0.0343245	0.999155	-0.0893766	0.998991
ref|XM_023439222.1|	0.311834	0.175661	0.253554	0.289134	KNC24701	-0.345	0.547759	0.22	0.750681	FF38_04175	0	1	0	1
ref|XM_023439223.1|	0.205829	0.250618	-0.00765141	0.981795	KNC24702	-0.277	0.0974695	0.161	0.369283	FF38_04176	0	1	0	1
ref|XM_023439224.1|	-0.0932196	0.625947	-0.156581	0.434886	KNC24703	0.00159	0.9976	-0.104	0.675733	FF38_04177	0	1	0	1
ref|XM_023439225.1|	0.674978	0.0946889	0.00917187	0.992464	KNC24704	0.0643	0.827306	-0.000908	0.997403	FF38_04178	0	1	0	1
ref|XM_023439226.1|	0.228831	0.535287	0.0432514	0.946309	KNC24705	-0.127	0.662744	0.0739	0.860795	FF38_04179	0	1	0	1
ref|XM_023439227.1|	-0.311701	0.62067	-0.318367	0.612293	KNC24706	-0.523	0.364028	0.161	0.369283	FF38_04180	-0.136835	0.999155	-0.701673	0.998991
ref|XM_023439228.1|	0.403162	0.66845	0.0721916	0.931189	KNC24707	-0.028	0.91973	-0.0132	0.968198	FF38_04181	-0.134073	1	0.0781142	1
ref|XM_023439229.1|	-0.0234097	0.957545	-0.106463	0.827878	KNC24708	-0.101	0.746155	0.373	0.369283	FF38_04182	0	1	0	1
ref|XM_023439230.1|	-0.93412	0.608877	0.318986	0.929827	KNC24709	-0.277	0.0974695	0.161	0.369283	FF38_04183	0	1	0	1
ref|XM_023439231.1|	0.320115	0.900718	1.45193	0.350713	KNC24710	0.182	0.84664	0.944	0.369283	FF38_04184	0.915418	1	Inf	1
ref|XM_023439232.1|	0.227517	0.0946889	-0.0082043	0.978684	KNC24711	-1.05	0.125222	0.16	0.917051	FF38_04185	0	1	0	1
ref|XM_023439233.1|	-0.266624	0.0946889	0.163629	0.289134	KNC24712	0.0451	0.950282	0.296	0.67896	FF38_04186	0	1	0	1
ref|XM_023439234.1|	-0.000581483	0.999113	-0.0836032	0.818488	KNC24713	0.07	0.854838	0.0132	0.972958	FF38_04187	-0.015418	0.999155	0.258776	0.998991
ref|XM_023439235.1|	-0.123946	0.904111	0.265318	0.839803	KNC24714	-0.277	0.0974695	0.161	0.369283	FF38_04188	0.199897	0.999155	-0.00370384	0.998991
ref|XM_023439236.1|	-0.0912866	0.718401	0.0340297	0.934226	KNC24715	-0.277	0.0974695	0.161	0.369283	FF38_04189	0.0388675	0.999155	0.0390215	0.998991
ref|XM_023439237.1|	-0.221424	0.484385	0.319808	0.289134	KNC24716	-0.277	0.0974695	0.161	0.369283	FF38_04190	0	1	0	1
ref|XM_023439238.1|	1.58304	0.567254	-2.50282	0.289134	KNC24717	-0.277	0.0974695	0.161	0.369283	FF38_04191	Inf	1	0	1
ref|XM_023439239.1|	0.283171	0.361197	-0.0579127	0.914478	KNC24718	-0.277	0.0974695	0.161	0.369283	FF38_04192	0	1	0	1
ref|XM_023439240.1|	0.0987618	0.80966	0.185256	0.616829	KNC24719	0.216	0.504783	-0.0264	0.961876	FF38_04193	Inf	1	0	1
ref|XM_023439241.1|	0.454295	0.801409	-0.215789	0.928374	KNC24720	-0.437	0.623438	0.615	0.535412	FF38_04194	-0.0351572	0.999155	0.227855	0.998991
ref|XM_023439242.1|	0.169697	0.82724	0.296752	0.732417	KNC24721	-0.277	0.0974695	0.161	0.369283	FF38_04195	-0.123804	1	0.161886	1
ref|XM_023439243.1|	-0.393258	0.484095	-0.0668335	0.959485	KNC24722	0.0626	0.930876	-0.146	0.828398	FF38_04196	Inf	1	Inf	1
ref|XM_023439244.1|	-0.0174288	0.952044	0.124772	0.686198	KNC24723	-0.0882	0.887682	0.107	0.808334	FF38_04197	0	1	0	1
ref|XM_023439245.1|	0.163395	0.873376	0.0885269	0.974762	KNC24724	-0.511	0.618744	0.478	0.673043	FF38_04198	-1.07199	1	0.590302	1
ref|XM_023439246.1|	0.16239	0.875411	-0.0543177	0.934705	KNC24725	-0.986	0.0974695	0.0279	0.977191	FF38_04199	-0.0927318	0.999155	1.70865	0.998991
ref|XM_023439247.1|	0.0346837	0.973958	0.332301	0.653077	KNC24726	-0.61	0.579242	0.2	0.905601	FF38_04200	0	1	0	1
ref|XM_023439248.1|	-0.169464	0.768612	-0.0705734	0.914516	KNC24727	-0.144	0.697102	0.426	0.369283	FF38_04201	0	1	0	1
ref|XM_023439249.1|	0.00395588	0.988255	-0.065532	0.734111	KNC24728	0.126	0.374563	-0.129	0.727405	FF38_04202	-1.04254	0.999155	0.116813	1
ref|XM_023439250.1|	0.0381039	0.855532	0.0990554	0.771185	KNC24729	0.726	0.0974695	-0.0156	0.975568	FF38_04203	0.184937	1	1.21338	1
ref|XM_023439251.1|	0.279897	0.131403	0.107943	0.66447	KNC24730	-0.223	0.140933	-0.113	0.775017	FF38_04204	0	1	0	1
ref|XM_023439252.1|	-0.119911	0.667693	-0.228825	0.389357	KNC24731	-0.218	0.833995	0.535	0.369283	FF38_04205	-1.55725	0.999155	0.133357	0.998991
ref|XM_023439253.1|	0.109026	0.222693	0.0452379	0.807283	KNC24732	-0.0852	0.769328	-0.0122	0.972645	FF38_04206	0.383053	0.999155	0.0245903	0.998991
ref|XM_023439254.1|	-0.0875404	0.674569	0.116301	0.589996	KNC24733	-0.0622	0.830409	-0.0526	0.942335	FF38_04207	0	1	0	1
ref|XM_023439255.1|	-0.0576268	0.872342	0.121299	0.807642	KNC24734	-0.006	0.987008	0.0591	0.882794	FF38_04208	0	1	0	1
ref|XM_023439256.1|	-0.030431	0.955883	0.344695	0.589325	KNC24735	0.18	0.570043	0.0507	0.94465	FF38_04209	0	1	0	1
ref|XM_023439257.1|	-0.266624	0.0946889	0.163629	0.289134	KNC24736	-0.0298	0.939042	-0.0328	0.966981	FF38_04210	0	1	0	1
ref|XM_023439258.1|	0.0650865	0.698205	-0.0551498	0.829315	KNC24737	-0.142	0.633002	0.111	0.811137	FF38_04211	-0.161674	0.999155	-0.0372794	0.998991
ref|XM_023439259.1|	0.131731	0.807444	-0.00195379	0.997113	KNC24738	-0.155	0.849842	0.322	0.820972	FF38_04212	0	1	Inf	1
ref|XM_023439260.1|	0.141789	0.477081	0.0535177	0.837944	KNC24739	0.249	0.550984	-0.0397	0.952208	FF38_04213	0.0537961	0.999155	-0.209945	0.998991
ref|XM_023439261.1|	0.136214	0.528987	0.14412	0.693736	KNC24740	1.26	0.0974695	0.334	0.854608	FF38_04214	0	1	0	1
ref|XM_023439262.1|	-0.158339	0.105549	-0.109659	0.590259	KNC24741	1.09	0.309426	0.361	0.827612	FF38_04215	2.14283	1	0.168789	1
ref|XM_023439263.1|	-0.0690011	0.707009	-0.0207184	0.9564	KNC24742	-0.376	0.670034	0.169	0.747976	FF38_04216	0	1	0	1
ref|XM_023439264.1|	-0.266624	0.0946889	0.163629	0.289134	KNC24743	-0.142	0.727519	0.0286	0.968198	FF38_04217	-0.0396463	0.999155	-0.144713	0.998991
ref|XM_023439265.1|	-0.295997	0.32224	0.0278708	0.92946	KNC24744	-0.413	0.0995999	0.161	0.369283	FF38_04218	0	1	0	1
ref|XM_023439266.1|	0.241073	0.219113	0.124761	0.566534	KNC24745	-0.377	0.361863	0.387	0.369283	FF38_04219	-0.309475	0.999155	-0.108505	0.998991
ref|XM_023439267.1|	-0.0659335	0.89077	0.0289148	0.968136	KNC24746	-0.315	0.163119	0.0386	0.960416	FF38_04220	0	1	0	1
ref|XM_023439268.1|	-0.266624	0.0946889	0.163629	0.289134	KNC24747	-0.277	0.0974695	0.161	0.369283	FF38_04221	0	1	-0.0800489	1
ref|XM_023439269.1|	0.0475714	0.878503	0.110471	0.635915	KNC24748	0.161	0.518495	0.118	0.674667	FF38_04222	0	1	0	1
ref|XM_023439270.1|	0.354202	0.192879	0.0549738	0.863483	KNC24749	0.265	0.378065	0.0825	0.827635	FF38_04223	0	1	0	1
ref|XM_023439271.1|	0.102978	0.839415	0.00123044	0.999118	KNC24750	-0.0415	0.90186	-0.0541	0.813766	FF38_04224	0	1	0	1
ref|XM_023439272.1|	-0.141994	0.289891	0.137926	0.631314	KNC24751	-0.413	0.0995999	0.161	0.369283	FF38_04225	-0.06548	0.999155	0.0305209	0.998991
ref|XM_023439273.1|	-0.142618	0.533136	0.00420793	0.987247	KNC24752	-0.119	0.506931	0.0675	0.690402	FF38_04226	1.00836	1	1.31365	1
ref|XM_023439274.1|	0.254575	0.303032	-0.0893043	0.834451	KNC24753	0.0662	0.756818	0.0507	0.901554	FF38_04227	0	1	0	1
ref|XM_023439275.1|	0.203541	0.8512	0.205274	0.866426	KNC24754	-0.397	0.628591	-0.599	0.571124	FF38_04228	0	1	Inf	1
ref|XM_023439276.1|	0.227784	0.386753	-0.0160734	0.980851	KNC24755	-0.218	0.834217	-0.00145	0.998754	FF38_04229	0	1	0	1
ref|XM_023439277.1|	0.0286005	0.953408	0.18595	0.546823	KNC24756	-0.0855	0.860304	-0.08	0.866449	FF38_04230	0.0800379	1	0.222362	1
ref|XM_023439278.1|	0.000536846	0.998812	-0.119375	0.356748	KNC24757	0.0209	0.949201	0.0571	0.856303	FF38_04231	0	1	0	1
ref|XM_023439279.1|	-0.266624	0.0946889	0.163629	0.289134	KNC24758	0.38	0.495415	-0.0429	0.972645	FF38_04232	-0.132703	0.999155	0.00262929	0.998991
ref|XM_023439280.1|	-0.1558	0.245187	-0.0491571	0.909049	KNC24759	0.081	0.866575	0.379	0.369283	FF38_04233	0.136198	0.999155	-0.0245306	0.998991
ref|XM_023439281.1|	0.0141804	0.969576	0.0584054	0.847312	KNC24760	4.53e-05	0.999852	0.0878	0.604811	FF38_04234	-0.289195	0.999155	0.179537	0.998991
ref|XM_023439282.1|	0.179587	0.473861	0.159671	0.326224	KNC24761	-0.123	0.479705	-0.0355	0.925327	FF38_04235	0.0322612	0.999155	0.0526843	0.998991
ref|XM_023439283.1|	-0.0480198	0.873846	0.0578127	0.892226	KNC24762	0.0825	0.940551	-0.00207	0.99776	FF38_04236	0.762214	0.999155	1.79686	0.0213056
ref|XM_023439284.1|	-0.0206608	0.970631	0.242639	0.613629	KNC24763	-0.0762	0.822204	0.0227	0.966981	FF38_04237	Inf	1	0	1
ref|XM_023439285.1|	0.0155293	0.988274	0.0808163	0.952171	KNC24764	-0.0562	0.775875	-0.0264	0.906253	FF38_04238	0.166941	0.999155	-0.125999	0.998991
ref|XM_023439286.1|	-0.20793	0.466481	0.142843	0.755304	KNC24765	-0.413	0.118012	-0.166	0.966981	FF38_04239	0.0408325	0.999155	0.210551	0.998991
ref|XM_023439287.1|	-0.108629	0.771562	0.0275861	0.93813	KNC24766	0.115	0.683278	0.235	0.402741	FF38_04240	0	1	0	1
ref|XM_023439288.1|	0.00905537	0.997331	-0.114477	0.876035	KNC24767	0.0146	0.981673	0.114	0.813346	FF38_04241	0	1	0	1
ref|XM_023439289.1|	0.0288539	0.993691	0.945497	0.680844	KNC24768	0.0601	0.960422	-0.138	0.94383	FF38_04242	0.309066	0.999155	-0.0151476	0.998991
ref|XM_023439290.1|	-0.178481	0.736741	-0.073068	0.955954	KNC24769	0.21	0.332127	0.0957	0.804321	FF38_04243	0	1	0	1
ref|XM_023439291.1|	-0.266624	0.0946889	0.163629	0.289134	KNC24770	0.0959	0.530991	0.186	0.369283	FF38_04244	-0.17523	0.999155	-0.152571	0.998991
ref|XM_023439292.1|	-0.00599637	0.998297	-0.121096	0.902649	KNC24771	-0.111	0.669158	0.0951	0.809812	FF38_04245	-0.313259	0.999155	-0.0751476	0.998991
ref|XM_023439293.1|	0.0063339	0.989194	0.0264024	0.941538	KNC24772	-0.18	0.71494	0.112	0.924573	FF38_04246	Inf	1	-0.867774	1
ref|XM_023439294.1|	-0.0217339	0.908184	0.0318981	0.914516	KNC24773	-0.277	0.0974695	0.0288	0.968198	FF38_04247	0.0869145	0.999155	0.108228	0.998991
ref|XM_023439295.1|	-0.004331	0.98656	0.0932366	0.779626	KNC24774	0.0519	0.968253	-0.718	0.369283	FF38_04248	-0.121203	0.999155	-0.110979	0.998991
ref|XM_023439296.1|	0.0123569	0.979996	0.0187479	0.968915	KNC24775	-0.624	0.40027	0.0302	0.976977	FF38_04249	0.214953	0.999155	-0.144887	0.998991
ref|XM_023439297.1|	0.00337449	0.99531	0.138531	0.450654	KNC24776	-0.177	0.865014	0.205	0.775215	FF38_04250	0.0910125	0.999155	-0.20076	0.998991
ref|XM_023439298.1|	0.228582	0.282239	-0.016814	0.973785	KNC24777	-0.277	0.0974695	0.161	0.369283	FF38_04251	-0.74826	1	Inf	1
ref|XM_023439299.1|	0.0997246	0.752995	0.0246627	0.96848	KNC24778	-0.277	0.0974695	0.161	0.369283	FF38_04252	-0.0569339	0.999155	0.0976035	0.998991
ref|XM_023439300.1|	-0.266624	0.0946889	0.163629	0.289134	KNC24779	-0.277	0.0974695	0.161	0.369283	FF38_04253	0	1	0	1
ref|XM_023439301.1|	0.158455	0.29677	-0.101514	0.791716	KNC24780	-0.277	0.0974695	0.161	0.369283	FF38_04254	0	1	0	1
ref|XM_023439302.1|	-0.266624	0.0946889	0.163629	0.289134	KNC24781	-0.277	0.0974695	0.161	0.369283	FF38_04255	-0.0584269	0.999155	0.161511	0.998991
ref|XM_023439303.1|	-0.355931	0.656071	-0.120599	0.887809	KNC24782	-0.277	0.0974695	0.161	0.369283	FF38_04256	-0.00968144	0.999155	-0.010391	0.998991
ref|XM_023439304.1|	-0.0682494	0.677082	0.113301	0.339559	KNC24783	-0.173	0.813196	-0.257	0.635612	FF38_04257	0	1	0	1
ref|XM_023439305.1|	-0.092368	0.668852	0.000708211	0.998407	KNC24784	0.311	0.290423	0.331	0.369283	FF38_04258	0	1	0	1
ref|XM_023439306.1|	0.0871625	0.861152	-0.192036	0.760591	KNC24785	-0.559	0.417773	0.162	0.83286	FF38_04259	0	1	0	1
ref|XM_023439307.1|	-0.331098	0.160167	0.142441	0.728282	KNC24786	-0.277	0.0974695	0.161	0.369283	FF38_04260	0	1	0	1
ref|XM_023439308.1|	0.0525387	0.93971	0.264664	0.595406	KNC24787	-0.429	0.579664	-0.273	0.852239	FF38_04261	0.662292	0.999155	0.102882	0.998991
ref|XM_023439309.1|	-0.169419	0.838277	0.149896	0.875995	KNC24788	-0.277	0.0974695	0.161	0.369283	FF38_04262	-0.272288	0.999155	0.144233	0.998991
ref|XM_023439310.1|	-1.01519	0.0946889	0.782466	0.289134	KNC24789	-0.00758	0.99698	1.19	0.369283	FF38_04263	0.220846	0.999155	0.0795518	0.998991
ref|XM_023439311.1|	-0.0613295	0.982325	-1.09984	0.289134	KNC24790	-0.277	0.0974695	0.161	0.369283	FF38_04264	0.063891	0.999155	0.0219	0.998991
ref|XM_023439312.1|	0.102533	0.848805	0.099157	0.846177	KNC24791	0.226	0.504506	0.0464	0.968198	FF38_04265	0.303839	0.999155	-0.228359	0.998991
ref|XM_023439313.1|	-0.266624	0.0946889	0.163629	0.289134	KNC24792	0.469	0.131404	-0.537	0.369283	FF38_04266	0.029722	0.999155	-0.0401621	0.998991
ref|XM_023439314.1|	-0.299679	0.618949	-0.029953	0.976057	KNC24793	-0.152	0.770361	-0.178	0.863719	FF38_04267	0.118662	0.999155	-0.121097	0.998991
ref|XM_023439315.1|	-0.266624	0.0946889	0.163629	0.289134	KNC24794	-0.624	0.421543	-0.0719	0.966981	FF38_04268	-0.338352	0.999155	0.142914	0.998991
ref|XM_023439316.1|	-0.266624	0.0946889	0.163629	0.289134	KNC24795	0.0309	0.976416	-0.0693	0.936077	FF38_04269	-0.139635	0.999155	-0.174901	0.998991
ref|XM_023439317.1|	-0.266624	0.0946889	0.163629	0.289134	KNC24796	-0.733	0.182974	0.328	0.770361	FF38_04270	-0.174784	1	Inf	1
ref|XM_023439318.1|	-0.266624	0.0946889	0.163629	0.289134	KNC24797	-0.277	0.0974695	0.161	0.369283	FF38_04271	0.143988	0.999155	0.116523	0.998991
ref|XM_023439319.1|	-0.266624	0.0946889	0.163629	0.289134	KNC24798	-0.0105	0.987136	0.356	0.589709	FF38_04272	-1.51221	1	1.95086	1
ref|XM_023439320.1|	-0.266624	0.0946889	0.163629	0.289134	KNC24799	-0.0281	0.971096	-0.0277	0.972247	FF38_04273	0	1	0	1
ref|XM_023439321.1|	-0.266624	0.0946889	0.163629	0.289134	KNC24800	-0.299	0.713401	-0.232	0.814483	FF38_04274	-0.210116	0.999155	-0.0465744	0.998991
ref|XM_023439322.1|	-0.266624	0.0946889	0.163629	0.289134	KNC24801	-0.277	0.0974695	0.161	0.369283	FF38_04275	-0.593769	0.999155	-0.0334783	0.998991
ref|XM_023439323.1|	-0.266624	0.0946889	0.163629	0.289134	KNC24802	-0.277	0.0974695	0.161	0.369283	FF38_04276	0.191327	0.999155	-0.00390451	0.998991
ref|XM_023439324.1|	-0.266624	0.0946889	0.163629	0.289134	KNC24803	0.00419	0.996508	-0.164	0.710389	FF38_04277	0.125315	0.999155	-0.106655	0.998991
ref|XM_023439325.1|	-0.266624	0.0946889	0.163629	0.289134	KNC24804	0.0327	0.918071	0.00147	0.995895	FF38_04278	0.011747	0.999155	0.028357	0.998991
ref|XM_023439326.1|	-0.266624	0.0946889	0.163629	0.289134	KNC24805	-0.213	0.732823	-0.163	0.881767	FF38_04279	0.246398	0.999155	-0.167812	0.998991
ref|XM_023439327.1|	-0.266624	0.0946889	0.163629	0.289134	KNC24806	-0.0215	0.987873	0.0395	0.972958	FF38_04280	0.0714213	0.999155	0.0373874	1
ref|XM_023439328.1|	-0.266624	0.0946889	0.163629	0.289134	KNC24807	-0.413	0.0974695	0.294	0.369283	FF38_04281	0	1	0	1
ref|XM_023439329.1|	-0.266624	0.0946889	0.163629	0.289134	KNC24808	0.0235	0.984135	-0.207	0.903944	FF38_04282	-0.868961	0.999155	0.389658	0.998991
ref|XM_023439330.1|	-0.266624	0.0946889	0.163629	0.289134	KNC24809	-0.277	0.0974695	0.161	0.369283	FF38_04283	-0.866618	1	Inf	1
ref|XM_023439331.1|	-0.266624	0.0946889	0.163629	0.289134	KNC24810	-0.0554	0.933774	0.164	0.733056	FF38_04284	Inf	1	0	1
ref|XM_023439332.1|	-0.266624	0.0946889	0.163629	0.289134	KNC24811	0.18	0.878617	0.21	0.923113	FF38_04285	-0.417642	1	-0.311213	0.998991
ref|XM_023439333.1|	-0.266624	0.0946889	0.163629	0.289134	KNC24812	0.243	0.755979	0.241	0.86555	FF38_04286	0.216227	0.999155	-0.0650575	0.998991
ref|XM_023439334.1|	-0.266624	0.0946889	0.163629	0.289134	KNC24813	-0.408	0.0974695	0.358	0.559139	FF38_04287	-0.87349	0.999155	0.146729	0.998991
ref|XM_023439335.1|	-0.266624	0.0946889	0.163629	0.289134	KNC24814	-0.277	0.0974695	0.161	0.369283	FF38_04288	-0.582226	0.999155	0.0291674	0.998991
ref|XM_023439336.1|	-0.266624	0.0946889	0.163629	0.289134	KNC24815	-0.105	0.84028	0.0502	0.887094	FF38_04289	-0.129124	0.999155	0.340627	0.998991
ref|XM_023439337.1|	-0.266624	0.0946889	0.163629	0.289134	KNC24816	-0.0256	0.938181	0.119	0.711036	FF38_04290	0	1	0	1
ref|XM_023439338.1|	-0.0954923	0.928246	-0.259709	0.900446	KNC24817	0.00209	0.998204	-0.156	0.95031	FF38_04291	0.664151	0.999155	-1.03089	0.998991
ref|XM_023439339.1|	-0.266624	0.0946889	0.163629	0.289134	KNC24818	-0.222	0.740486	0.247	0.763686	FF38_04292	-0.0475389	0.999155	-0.167207	0.998991
ref|XM_023439340.1|	0.720224	0.364279	0.148563	0.930607	KNC24819	0.113	0.796213	0.282	0.369283	FF38_04293	0.213755	0.999155	0.0968072	0.998991
ref|XM_023439341.1|	0.201102	0.481706	0.147076	0.565018	KNC24820	0.315	0.603414	-0.132	0.809786	FF38_04295	0	1	0	1
ref|XM_023439342.1|	0.191852	0.488838	0.0366838	0.92282	KNC24821	-0.0968	0.726243	0.133	0.722077	FF38_04296	0	1	0	1
ref|XM_023439343.1|	0.504267	0.0946889	0.0694698	0.93992	KNC24822	0.043	0.914505	0.122	0.845761	FF38_04297	0	1	0	1
ref|XM_023439344.1|	0.0519388	0.900635	-0.0477664	0.950185	KNC24823	-0.0608	0.883981	-0.103	0.858588	FF38_04298	0	1	0	1
ref|XM_023439345.1|	0.219642	0.564213	0.13847	0.839387	KNC24824	-0.13	0.364751	-0.175	0.462687	FF38_04299	2.43895	1	-1.42103	1
ref|XM_023439346.1|	-0.139736	0.755404	-0.003992	0.995589	KNC24825	-0.0903	0.827197	-0.253	0.542395	FF38_04300	0.191605	1	Inf	1
ref|XM_023439347.1|	-0.237144	0.286337	-0.192545	0.530801	KNC24826	0.119	0.646	0.0259	0.947538	FF38_04301	0	1	0	1
ref|XM_023439348.1|	-0.0663548	0.939649	0.519532	0.352645	KNC24827	-0.0198	0.983951	0.376	0.57652	FF38_04302	0	1	0	1
ref|XM_023439349.1|	-0.266624	0.0946889	0.163629	0.289134	KNC24828	0.0457	0.950928	0.0926	0.881041	FF38_04303	0	1	0	1
ref|XM_023439350.1|	-1.00065	0.545598	-0.397023	0.85502	KNC24829	-0.413	0.0995999	0.161	0.369283	FF38_04304	0	1	0	1
ref|XM_023439351.1|	-0.186893	0.336464	-0.0688158	0.800497	KNC24830	0.019	0.96676	-0.132	0.810082	FF38_04305	0	1	0	1
ref|XM_023439352.1|	-0.214552	0.585038	-0.248251	0.447362	KNC24831	-0.0581	0.848289	0.0677	0.883339	FF38_04306	0.0771176	0.999155	-0.0956208	0.998991
ref|XM_023439353.1|	-0.212799	0.320567	-0.166507	0.474298	KNC24832	-0.277	0.0974695	0.161	0.369283	FF38_04307	0	1	0	1
ref|XM_023439354.1|	0.0367472	0.920085	0.0471927	0.92408	KNC24833	0.122	0.878617	-0.106	0.950579	FF38_04308	0.232996	0.999155	-0.0175444	0.998991
ref|XM_023439355.1|	0.265409	0.219503	-0.0169087	0.977939	KNC24834	0.0809	0.945515	-0.161	0.912002	FF38_04309	0.210831	0.999155	-0.173317	0.998991
ref|XM_023439356.1|	-0.101562	0.713047	0.0910042	0.837206	KNC24835	-0.738	0.417944	0.231	0.895874	FF38_04310	0.00556145	0.999155	0.222632	0.998991
ref|XM_023439357.1|	-0.246475	0.577558	-0.973425	0.391219	KNC24836	-0.441	0.732451	-0.167	0.952294	FF38_04311	0.106752	1	0.217351	1
ref|XM_023439358.1|	0.0408522	0.923247	0.082061	0.834451	KNC24837	0.124	0.679741	0.0645	0.867332	FF38_04312	0.198156	0.999155	0.027112	0.998991
ref|XM_023439359.1|	-0.462399	0.173869	-0.568545	0.423792	KNC24838	-0.412	0.116287	0.161	0.369283	FF38_04313	-0.0374316	0.999155	0.1165	0.998991
ref|XM_023439360.1|	0.532125	0.748848	-0.50934	0.879508	KNC24839	-0.485	0.487932	0.369	0.764247	FF38_04314	-0.0290702	0.999155	0.203392	0.998991
ref|XM_023439361.1|	0.0580378	0.962797	0.456911	0.6878	KNC24840	-0.144	0.927697	0.557	0.455916	FF38_04315	0.4946	0.999155	0.216668	0.998991
ref|XM_023439362.1|	-0.165535	0.766523	0.357019	0.308073	KNC24841	0.324	0.533386	0.251	0.695685	FF38_04316	-0.427641	1	-0.390872	1
ref|XM_023439363.1|	-0.32168	0.607149	0.101018	0.909763	KNC24842	-0.0752	0.85747	-0.0904	0.875333	FF38_04317	0.0434671	0.999155	0.149821	0.998991
ref|XM_023439364.1|	-0.266624	0.0946889	0.163629	0.289134	KNC24843	-0.334	0.475514	-0.0193	0.972645	FF38_04318	-0.335016	0.999155	-0.0289015	0.998991
ref|XM_023439365.1|	-0.0749555	0.90898	-0.0373542	0.973096	KNC24844	-0.126	0.806195	-0.251	0.609915	FF38_04319	0.0560748	0.999155	-0.044706	0.998991
ref|XM_023439366.1|	0.245902	0.148289	0.119866	0.614372	KNC24845	0.284	0.116975	-0.0362	0.941978	FF38_04320	0	1	0	1
ref|XM_023439367.1|	-0.530796	0.103006	0.0318239	0.974762	KNC24846	0.0413	0.928143	-0.185	0.588958	FF38_04321	0.0682253	0.999155	0.0800959	0.998991
ref|XM_023439368.1|	-0.399238	0.472759	0.0312887	0.974355	KNC24847	-0.406	0.218887	0.426	0.381763	FF38_04322	0.0394656	0.999155	0.117253	0.998991
ref|XM_023439369.1|	0.191353	0.797181	0.390401	0.35402	KNC24848	-0.0116	0.985406	-0.104	0.887094	FF38_04323	0.144589	0.999155	0.304504	0.998991
ref|XM_023439370.1|	-0.275802	0.32413	0.171326	0.665831	KNC24849	0.0889	0.639544	-0.0394	0.777974	FF38_04324	0.504559	0.999155	-0.0170136	0.998991
ref|XM_023439371.1|	-0.515465	0.53619	-0.808393	0.289134	KNC24850	-0.0176	0.950928	0.0403	0.920798	FF38_04325	-0.0323007	0.999155	-0.296579	0.998991
ref|XM_023439372.1|	-0.266624	0.0946889	0.163629	0.289134	KNC24851	-0.0313	0.932287	0.05	0.857892	FF38_04326	1.10078	0.320347	0.867639	0.0365238
ref|XM_023439373.1|	0.0857535	0.728476	0.138436	0.482043	KNC24852	0.129	0.603773	0.183	0.520411	FF38_04327	0.0655916	0.999155	0.126622	0.998991
ref|XM_023439374.1|	-3.3e-05	0.999965	-0.130249	0.684362	KNC24853	-0.116	0.700946	0.0679	0.888549	FF38_04328	0.393967	0.999155	-0.157435	0.998991
ref|XM_023439375.1|	0.134385	0.696129	-0.0739393	0.869723	KNC24854	-0.147	0.673455	0.161	0.369283	FF38_04329	0.0117376	0.999155	-0.0161235	0.998991
ref|XM_023439376.1|	-0.0312235	0.895643	-0.0404518	0.886254	KNC24855	-0.277	0.0974695	0.161	0.369283	FF38_04330	0.104746	0.999155	-0.258869	0.998991
ref|XM_023439377.1|	-0.264213	0.219257	0.100131	0.842563	KNC24856	-0.0862	0.670329	-0.18	0.369283	FF38_04331	0.0318273	0.999155	-0.158721	0.998991
ref|XM_023439378.1|	0.0954036	0.317533	-0.0706327	0.6455	KNC24857	0.0329	0.880204	0.0184	0.948489	FF38_04332	0.107859	0.999155	0.0917419	0.998991
ref|XM_023439379.1|	-0.194533	0.201113	0.125351	0.6878	KNC24858	0.00847	0.973893	0.055	0.86555	FF38_04333	-0.139659	0.999155	0.136559	0.998991
ref|XM_023439380.1|	-0.00863026	0.979146	-0.187328	0.576161	KNC24859	0.0174	0.977274	-0.428	0.369283	FF38_04334	-0.505953	0.999155	0.205441	0.998991
ref|XM_023439381.1|	-0.0129768	0.97772	-0.0703575	0.786327	KNC24860	-0.305	0.807987	-0.00547	0.996492	FF38_04335	0.236246	0.999155	-0.345852	0.998991
ref|XM_023439382.1|	-0.0647186	0.851069	-0.0735425	0.826203	KNC24861	-0.277	0.240341	0.0483	0.937824	FF38_04336	-0.201682	0.999155	0.449996	0.998991
ref|XM_023439383.1|	0.1459	0.865156	-0.0345206	0.976853	KNC24862	0.0255	0.890232	-0.0375	0.945436	FF38_04337	0.237581	0.999155	-0.146369	0.998991
ref|XM_023439384.1|	-0.266624	0.0946889	0.163629	0.289134	KNC24863	-0.0364	0.852485	-0.0078	0.974265	FF38_04338	-0.413371	0.999155	-0.0031251	0.998991
ref|XM_023439385.1|	-0.725044	0.620773	0.47582	0.854475	KNC24864	0.623	0.605063	0.412	0.555625	FF38_04339	-0.21443	0.999155	-0.062026	0.998991
ref|XM_023439386.1|	-0.209804	0.478214	0.0925833	0.687217	KNC24865	-1.12	0.205676	0.131	0.936336	FF38_04340	-0.374655	0.999155	-0.144572	0.998991
ref|XM_023439387.1|	0.0508274	0.930709	-0.11574	0.811171	KNC24866	0.138	0.754223	0.00656	0.984957	FF38_04341	-0.228812	0.999155	0.0105164	0.998991
ref|XM_023439388.1|	0.411991	0.101078	0.150732	0.751077	KNC24867	0.162	0.611667	-0.0321	0.952687	FF38_04342	0	1	0	1
ref|XM_023439389.1|	-0.191075	0.714889	0.115959	0.841381	KNC24868	0.315	0.683278	0.0568	0.972645	FF38_04343	-0.166917	1	Inf	1
ref|XM_023439390.1|	0.633388	0.0946889	-0.0855778	0.823623	KNC24869	-0.0381	0.904394	-0.25	0.369283	FF38_04344	-0.125614	0.999155	-0.0236121	0.998991
ref|XM_023439391.1|	0.330907	0.712574	-0.344561	0.811171	KNC24870	-0.277	0.0974695	0.161	0.369283	FF38_04345	0.0446761	0.999155	-0.0602166	0.998991
ref|XM_023439392.1|	0.720899	0.37471	-0.256988	0.866182	KNC24871	-0.607	0.0974695	0.161	0.369283	FF38_04346	0.0678996	0.999155	-0.0605102	0.998991
ref|XM_023439393.1|	-0.731235	0.0946889	0.163629	0.289134	KNC24872	0.169	0.620488	-0.177	0.473245	FF38_04347	0	1	0	1
ref|XM_023439394.1|	-0.0144433	0.992399	0.191968	0.818992	KNC24873	-0.277	0.0974695	0.161	0.369283	FF38_04348	-0.0324119	0.999155	-0.14954	0.998991
ref|XM_023439395.1|	-0.266624	0.0946889	0.163629	0.289134	KNC24874	0.00321	0.989283	-0.0463	0.891011	FF38_04349	0.346021	0.999155	0.0113066	0.998991
ref|XM_023439396.1|	0.0737817	0.92418	0.0567341	0.957993	KNC24875	-0.0153	0.985406	-0.0432	0.972645	FF38_04350	-0.167615	0.999155	-0.00669826	0.998991
ref|XM_023439397.1|	-0.187596	0.815842	0.0338525	0.974762	KNC24876	-0.417	0.666736	-0.0522	0.972645	FF38_04351	0.149719	1	-0.189587	1
ref|XM_023439398.1|	-0.091824	0.920572	-0.396402	0.633375	KNC24877	0.221	0.786558	-0.0272	0.972994	FF38_04352	Inf	1	0	1
ref|XM_023439399.1|	-0.0457126	0.913018	0.0677264	0.853823	KNC24878	-0.363	0.0974695	-0.099	0.804321	FF38_04353	0.185357	0.999155	0.0398771	0.998991
ref|XM_023439400.1|	-0.546049	0.601439	0.0920441	0.970935	KNC24879	0.132	0.723057	-0.09	0.838564	FF38_04354	-0.106769	0.999155	0.17459	0.998991
ref|XM_023439401.1|	-0.0648271	0.790468	-0.0871373	0.798387	KNC24880	0.0931	0.746155	0.039	0.968198	FF38_04355	0.227083	0.999155	0.032777	0.998991
ref|XM_023439402.1|	0.712389	0.457938	-0.280443	0.866426	KNC24881	-0.0406	0.908865	0.0953	0.879096	FF38_04356	0.105551	0.999155	-0.0307292	0.998991
ref|XM_023439403.1|	-0.785201	0.222391	0.208336	0.817449	KNC24882	-0.14	0.438768	0.032	0.918774	FF38_04357	0.146823	0.999155	0.4697	0.998991
ref|XM_023439404.1|	0.731762	0.329693	0.499355	0.688966	KNC24883	-0.45	0.115507	-0.0406	0.966523	FF38_04358	0.271233	0.999155	-0.234623	0.998991
ref|XM_023439405.1|	-0.474283	0.46908	-0.214476	0.892113	KNC24884	-0.0826	0.856111	-0.224	0.737141	FF38_04359	0.137577	0.999155	0.130109	0.998991
ref|XM_023439406.1|	0.0762004	0.815301	0.0277205	0.957487	KNC24885	-0.343	0.142284	0.0646	0.809006	FF38_04360	0.195962	0.999155	0.11648	0.998991
ref|XM_023439407.1|	-0.152347	0.509807	0.159367	0.762838	KNC24886	-0.336	0.427472	0.242	0.612743	FF38_04361	-0.166194	0.999155	-0.0404938	0.998991
ref|XM_023439408.1|	0.258706	0.301855	0.123004	0.693145	KNC24887	0.216	0.822693	0.782	0.369283	FF38_04362	-0.127157	0.999155	0.0272985	0.998991
ref|XM_023439409.1|	0.050436	0.823618	-0.141052	0.299899	KNC24888	-0.0461	0.975332	0.679	0.57652	FF38_04363	0.0499771	0.999155	0.117335	0.998991
ref|XM_023439410.1|	0.498316	0.0946889	0.189727	0.364105	KNC24889	0.106	0.424963	0.0422	0.922542	FF38_04364	0.0640072	1	-0.546133	1
ref|XM_023439411.1|	0.398526	0.103495	-0.0895786	0.844843	KNC24890	0.955	0.391296	-0.21	0.884137	FF38_04365	-0.0594602	0.999155	0.0990562	0.998991
ref|XM_023439412.1|	0.323999	0.330394	-0.0931793	0.911405	KNC24891	0.257	0.240341	-0.0784	0.8195	FF38_04366	0.195931	0.999155	-0.429981	0.998991
ref|XM_023439413.1|	0.0573142	0.926589	0.0315857	0.97284	KNC24892	0.213	0.671012	0.136	0.688806	FF38_04367	-0.138262	0.999155	0.00933132	0.998991
ref|XM_023439414.1|	0.37387	0.151095	-0.0725437	0.932993	KNC24893	0.251	0.643645	0.294	0.619827	FF38_04368	0.274268	0.999155	0.103818	0.998991
ref|XM_023439415.1|	-0.134723	0.708079	0.0321869	0.97835	KNC24894	0.0846	0.851562	0.191	0.572654	FF38_04369	-0.207014	0.999155	0.147741	0.998991
ref|XM_023439416.1|	-0.104233	0.800233	0.00697258	0.988933	KNC24895	0.161	0.299405	-0.0206	0.964768	FF38_04370	2.73538	1	1.72997	1
ref|XM_023439417.1|	0.196317	0.542893	0.305367	0.346054	KNC24896	0.103	0.774445	0.0253	0.961761	FF38_04371	1.0743	0.999155	0.663897	0.998991
ref|XM_023439418.1|	-0.0997655	0.747031	0.106004	0.828004	KNC24897	0.0471	0.94515	-0.304	0.736023	FF38_04372	Inf	1	Inf	1
ref|XM_023439419.1|	-0.137585	0.499001	0.00416831	0.986405	KNC24898	-0.244	0.751311	0.0306	0.972645	FF38_04373	-0.10655	0.999155	-0.00253854	0.998991
ref|XM_023439420.1|	-0.132672	0.741792	0.163629	0.289134	KNC24899	0.0589	0.813877	-0.0821	0.712444	FF38_04374	-0.439028	1	-0.298105	1
ref|XM_023439421.1|	-0.0188176	0.945534	-0.0302969	0.948835	KNC24900	-0.123	0.79442	0.213	0.649903	FF38_04375	0.09564	0.999155	-0.00524193	0.998991
ref|XM_023439422.1|	-0.104582	0.641583	-0.231084	0.289134	KNC24901	-0.277	0.0974695	0.161	0.369283	FF38_04376	0.205894	0.999155	0.174097	0.998991
ref|XM_023439423.1|	0.141919	0.291434	0.0391629	0.900816	KNC24902	0.124	0.875453	-0.124	0.932767	FF38_04377	-0.0257321	0.999155	0.0269431	0.998991
ref|XM_023439424.1|	-0.0914698	0.939046	0.314177	0.807283	KNC24903	-0.277	0.0974695	0.292	0.369283	FF38_04378	0.160748	0.999155	0.12659	0.998991
ref|XM_023439425.1|	0.172074	0.386438	-0.043175	0.904	KNC24904	-0.0955	0.927537	0.00253	0.995445	FF38_04379	-0.0931402	0.999155	-0.163826	0.998991
ref|XM_023439426.1|	0.103369	0.856481	-0.00639028	0.9929	KNC24905	-0.0888	0.920787	0.163	0.907761	FF38_04380	-0.0714598	0.999155	0.0687657	0.998991
ref|XM_023439427.1|	0.237436	0.910731	-0.658903	0.790586	KNC24906	0.16	0.642142	0.0172	0.972645	FF38_04381	0	1	0	1
ref|XM_023439428.1|	0.366577	0.694752	0.175978	0.904774	KNC24907	0.0785	0.804253	0.0942	0.742399	FF38_04382	-0.00682797	0.999155	-0.0528327	0.998991
ref|XM_023439429.1|	-0.0588237	0.818066	-0.0573658	0.918283	KNC24908	-0.206	0.756329	0.486	0.519174	FF38_04383	0	1	0	1
ref|XM_023439430.1|	0.104387	0.192879	0.0301084	0.868364	KNC24909	0.0377	0.94894	-0.177	0.738233	FF38_04384	0.169942	0.999155	0.0539579	0.998991
ref|XM_023439431.1|	-0.112862	0.689559	-0.0141928	0.978684	KNC24910	0.389	0.499114	0.062	0.968198	FF38_04385	0.129007	0.999155	-0.412539	0.998991
ref|XM_023439432.1|	-0.00104367	0.998532	0.0983278	0.811171	KNC24911	0.266	0.440363	-0.14	0.8195	FF38_04386	-0.310389	0.999155	-0.104203	0.998991
ref|XM_023439433.1|	0.418238	0.260949	0.0982951	0.88979	KNC24912	-0.473	0.291142	0.0992	0.945345	FF38_04387	0.0935447	0.999155	-0.0397154	0.998991
ref|XM_023439434.1|	-0.0833562	0.897029	-0.0319768	0.955954	KNC24913	-0.412	0.265685	0.159	0.865988	FF38_04388	0	1	0	1
ref|XM_023439435.1|	-0.0491477	0.918001	0.0135579	0.973785	KNC24914	-0.277	0.0974695	0.161	0.369283	FF38_04389	-0.247138	0.999155	0.176848	0.998991
ref|XM_023439436.1|	0.0587546	0.687828	0.0109517	0.959151	KNC24915	-0.277	0.0974695	0.161	0.369283	FF38_04390	0.10877	0.999155	0.0018991	0.998991
ref|XM_023439437.1|	-0.0617138	0.758154	-0.151734	0.289134	KNC24916	-0.277	0.0974695	0.0286	0.968198	FF38_04391	Inf	1	Inf	1
ref|XM_023439438.1|	0.658234	0.202625	-0.462723	0.534912	KNC24917	-0.0137	0.983951	0.159	0.799602	FF38_04392	-0.506864	1	0.770587	1
ref|XM_023439439.1|	-1.91938	0.0946889	0.446883	0.870355	KNC24918	-0.0559	0.926783	0.0134	0.986008	FF38_04393	0	1	0	1
ref|XM_023439440.1|	-0.0669054	0.861958	-0.201388	0.289134	KNC24919	-0.277	0.0974695	0.161	0.369283	FF38_04394	0	1	0	1
ref|XM_023439441.1|	-0.0274292	0.878577	0.0488893	0.745101	KNC24920	0.711	0.225539	0.0792	0.917219	FF38_04395	0.0533278	0.999155	-0.00363132	0.998991
ref|XM_023439442.1|	0.471455	0.28415	-0.136741	0.852715	KNC24921	0.295	0.64304	-0.111	0.921575	FF38_04396	0.0563964	0.999155	0.125516	0.998991
ref|XM_023439443.1|	0.165263	0.9127	-0.847229	0.861859	KNC24922	-0.264	0.416633	-0.273	0.369283	FF38_04397	-0.167899	0.999155	-0.0784345	0.998991
ref|XM_023439444.1|	0.342704	0.647101	-0.46367	0.642627	KNC24923	-0.226	0.788632	0.598	0.555811	FF38_04398	-0.0858107	0.999155	-0.0376127	0.998991
ref|XM_023439445.1|	-0.552394	0.587371	0.939223	0.584977	KNC24924	-0.548	0.0985521	0.161	0.369283	FF38_04399	0	1	0	1
ref|XM_023439446.1|	0.146366	0.505329	0.149098	0.50382	KNC24925	-0.0827	0.949992	0.055	0.972622	FF38_04400	-0.573462	0.999155	-1.114	0.531
ref|XM_023439447.1|	0.0879083	0.931672	0.437382	0.564402	KNC24926	-0.277	0.0974695	0.161	0.369283	FF38_04401	0.246201	0.999155	-0.431525	0.998991
ref|XM_023439448.1|	0.363428	0.329815	0.0531235	0.948835	KNC24927	-0.277	0.0974695	0.161	0.369283	FF38_04402	0.0992804	0.999155	-0.06906	0.998991
ref|XM_023439449.1|	-0.0344335	0.872617	0.0184048	0.957993	KNC24928	-0.277	0.0974695	0.161	0.369283	FF38_04403	0.0891069	0.999155	0.164999	0.998991
ref|XM_023439450.1|	-0.315357	0.152844	-0.262992	0.356605	KNC24929	0.304	0.102034	0.00367	0.991668	FF38_04404	0.130624	0.999155	0.00464608	0.998991
ref|XM_023439451.1|	-0.759583	0.547162	-0.711461	0.613715	KNC24930	-0.277	0.0974695	0.161	0.369283	FF38_04407	0	1	0	1
ref|XM_023439452.1|	-0.0362793	0.946128	0.243455	0.680036	KNC24931	-0.277	0.0974695	0.161	0.369283	FF38_04408	0	1	0	1
ref|XM_023439453.1|	0.0897557	0.625061	0.156521	0.289134	KNC24932	-0.663	0.124718	0.19	0.858732	FF38_04409	0	1	0	1
ref|XM_023439454.1|	-0.61919	0.303773	-0.95536	0.289134	KNC24933	-0.49	0.465518	0.588	0.452092	FF38_04410	0	1	0	1
ref|XM_023439455.1|	-0.24678	0.362154	-0.127809	0.829313	KNC24934	-0.327	0.55195	0.16	0.776635	FF38_04411	0.021359	0.999155	0.0076872	0.998991
ref|XM_023439456.1|	0.102585	0.404168	0.0915644	0.706472	KNC24935	-0.277	0.0974695	0.161	0.369283	FF38_04412	0	1	1.0946	1
ref|XM_023439457.1|	0.088657	0.811283	0.0786532	0.908057	KNC24936	0.315	0.589502	-0.232	0.632215	FF38_04413	0	1	0	1
ref|XM_023439458.1|	0.0545069	0.855893	-0.137372	0.554617	KNC24937	0.151	0.634211	-0.05	0.893461	FF38_04414	0	1	0	1
ref|XM_023439459.1|	-0.266624	0.0946889	0.163629	0.289134	KNC24938	-0.474	0.354503	0.486	0.369283	FF38_04415	0	1	0	1
ref|XM_023439460.1|	0.555038	0.312722	-0.0581617	0.97762	KNC24939	0.0347	0.890153	0.0529	0.854246	FF38_04416	0	1	0	1
ref|XM_023439461.1|	-0.0981642	0.741863	0.0580242	0.824899	KNC24940	-0.178	0.79022	-0.0216	0.972645	FF38_04417	-0.172199	0.999155	0.290762	0.998991
ref|XM_023439462.1|	0.357331	0.531722	0.0277675	0.985817	KNC24941	0.334	0.311655	0.0901	0.869751	FF38_04418	0	1	0	1
ref|XM_023439463.1|	0.578144	0.408104	-0.934243	0.289134	KNC24942	0.251	0.613883	-0.0048	0.982734	FF38_04419	0	1	0	1
ref|XM_023439464.1|	0.18206	0.385476	0.0683236	0.868961	KNC24943	-0.0868	0.894003	-0.00601	0.995895	FF38_04420	0	1	0	1
ref|XM_023439465.1|	-0.435392	0.332546	0.365806	0.766788	KNC24944	-0.0458	0.946535	0.146	0.829606	FF38_04421	0	1	0	1
ref|XM_023439466.1|	-0.00896053	0.980314	0.0608074	0.873339	KNC24945	-0.277	0.0974695	0.161	0.369283	FF38_04422	0	1	Inf	1
ref|XM_023439467.1|	0.223472	0.497674	0.174146	0.604709	KNC24946	-0.134	0.571052	0.213	0.369283	FF38_04423	0.509115	0.999155	-0.0567597	1
ref|XM_023439468.1|	-0.185155	0.854814	-0.126376	0.930992	KNC24947	-0.142	0.727519	0.0308	0.970248	FF38_04424	-0.2307	0.999155	0.586506	1
ref|XM_023439469.1|	-0.266624	0.0946889	0.163629	0.289134	KNC24948	-0.337	0.712841	-0.114	0.952035	FF38_04425	1.27688	1	-0.144294	1
ref|XM_023439470.1|	-0.591481	0.249481	0.637416	0.622327	KNC24949	-0.512	0.197191	0.155	0.802813	FF38_04426	-0.0557865	0.999155	0.110236	0.998991
ref|XM_023439471.1|	0.0823918	0.900736	-0.0978155	0.877572	KNC24950	-0.195	0.595	0.0731	0.868739	FF38_04427	0.0808018	0.999155	0.336301	0.998991
ref|XM_023439472.1|	0.010835	0.982438	-0.014476	0.977741	KNC24951	-0.00357	0.99698	0.0114	0.988218	FF38_04428	-0.202347	0.999155	-0.144501	0.998991
ref|XM_023439473.1|	0.213508	0.741792	-0.0168271	0.973823	KNC24952	-0.124	0.808081	-0.324	0.506679	FF38_04429	-0.315493	0.999155	0.270927	0.998991
ref|XM_023439474.1|	-0.149916	0.923711	0.0270857	0.992969	KNC24953	1.39	0.166191	0.227	0.937115	FF38_04430	-1.31215	1	0.129958	1
ref|XM_023439475.1|	-0.012187	0.987048	-0.0204961	0.974762	KNC24954	0.274	0.72247	0.192	0.893335	FF38_04431	0	1	0	1
ref|XM_023439476.1|	-0.212069	0.702266	0.299472	0.528865	KNC24955	0.145	0.762076	0.136	0.853287	FF38_04432	0	1	0	1
ref|XM_023439477.1|	-0.17256	0.939046	1.80801	0.289134	KNC24956	0.205	0.334575	0.123	0.815586	FF38_04433	0	1	0	1
ref|XM_023439478.1|	-0.398406	0.0946889	0.163629	0.289134	KNC24957	0.143	0.534437	0.0829	0.792996	FF38_04434	-0.271186	1	-0.245708	0.998991
ref|XM_023439479.1|	0.356814	0.294086	0.156484	0.649446	KNC24958	0.0518	0.667847	-0.0249	0.924219	FF38_04435	-0.11223	0.999155	-0.159126	0.998991
ref|XM_023439480.1|	0.244421	0.909614	0.942902	0.66821	KNC24959	0.0367	0.95272	0.538	0.369283	FF38_04436	-0.163505	1	-0.932028	1
ref|XM_023439481.1|	0.59118	0.153028	-0.0304873	0.977413	KNC24960	0.105	0.826618	-0.134	0.732514	FF38_04437	-0.482014	0.999155	0.0692684	0.998991
ref|XM_023439482.1|	-0.266624	0.0946889	0.163629	0.289134	KNC24961	-0.00525	0.996056	0.197	0.839475	FF38_04438	0	1	0	1
ref|XM_023439483.1|	0.0964936	0.807911	0.0314815	0.966789	KNC24962	-0.00821	0.989504	0.489	0.412645	FF38_04439	0.223511	0.999155	0.00295653	0.998991
ref|XM_023439484.1|	-0.530002	0.0946889	0.0314513	0.957993	KNC24963	0.207	0.83604	0.043	0.978551	FF38_04440	0	1	0	1
ref|XM_023439485.1|	-0.135209	0.698205	0.163629	0.289134	KNC24964	-0.00506	0.997135	0.136	0.916521	FF38_04441	-0.241822	0.999155	-0.16886	0.998991
ref|XM_023439486.1|	-0.135209	0.698205	0.0314998	0.957993	KNC24965	0.133	0.143902	0.0565	0.822058	FF38_04442	-0.0837681	0.999155	0.165274	0.998991
ref|XM_023439487.1|	-0.628542	0.0946889	0.295618	0.57599	KNC24966	-0.667	0.45106	-0.732	0.369283	FF38_04443	0.020515	0.999155	-0.169253	0.998991
ref|XM_023439488.1|	0.116897	0.669607	0.161113	0.413236	KNC24967	0.223	0.696987	0.128	0.858588	FF38_04444	-0.0275117	0.999155	0.462072	0.998991
ref|XM_023439489.1|	-0.267225	0.646644	-0.364958	0.66821	KNC24968	-0.607	0.451551	-0.204	0.934721	FF38_04445	-0.0986111	0.999155	0.20564	0.998991
ref|XM_023439490.1|	-0.381716	0.621722	-0.328483	0.735992	KNC24969	-0.436	0.390015	0.312	0.644573	FF38_04446	0.137196	0.999155	0.372221	0.998991
ref|XM_023439491.1|	-0.266624	0.0946889	0.163629	0.289134	KNC24970	0.175	0.471545	0.117	0.813766	FF38_04447	-0.0744762	0.999155	0.127872	0.998991
ref|XM_023439492.1|	-0.328953	0.755289	0.475761	0.624419	KNC24971	-0.0404	0.925517	-0.0506	0.950138	FF38_04448	0	1	0	1
ref|XM_023439493.1|	-0.265423	0.614557	-0.0304276	0.976057	KNC24972	-0.0226	0.874747	0.0144	0.926866	FF38_04449	Inf	1	Inf	1
ref|XM_023439494.1|	0.309174	0.16173	-0.292627	0.508428	KNC24973	0.0447	0.946372	0.0678	0.913866	FF38_04450	0	1	0	1
ref|XM_023439495.1|	0.318588	0.20619	-0.200373	0.289134	KNC24974	0.19	0.722196	0.0232	0.973809	FF38_04451	0	1	0	1
ref|XM_023439496.1|	-0.0403489	0.821564	0.0820763	0.766788	KNC24975	0.0817	0.921482	0.429	0.369283	FF38_04452	0	1	0	1
ref|XM_023439497.1|	0.0451832	0.898128	0.146914	0.338649	KNC24976	-0.0568	0.827306	0.0951	0.650553	FF38_04453	0	1	0	1
ref|XM_023439498.1|	0.147359	0.641775	0.0764987	0.862274	KNC24977	-0.276	0.538408	-0.18	0.608404	FF38_04454	-0.672487	1	0.722028	0.998991
ref|XM_023439499.1|	-1.81002	0.202091	1.41613	0.597327	KNC24978	0.169	0.390958	0.0293	0.94734	FF38_04455	-0.373724	0.999155	0.106066	0.998991
ref|XM_023439500.1|	0.114312	0.968995	-1.45557	0.459952	KNC24979	0.163	0.832153	0.137	0.949106	FF38_04456	0	1	0	1
ref|XM_023439501.1|	-1.16522	0.0946889	0.060631	0.959575	KNC24980	0.0643	0.758543	-0.0084	0.982216	FF38_04457	0	1	0	1
ref|XM_023439502.1|	0.123031	0.876676	0.135212	0.940954	KNC24981	0.0951	0.836819	0.321	0.369283	FF38_04458	0.184523	0.999155	0.0725653	1
ref|XM_023439503.1|	-0.266624	0.0946889	0.163629	0.289134	KNC24982	0.139	0.620395	-0.0479	0.951457	FF38_04459	-0.339739	0.999155	-0.317485	0.998991
ref|XM_023439504.1|	0.163434	0.878479	-0.562868	0.653184	KNC24983	-0.217	0.671879	-0.396	0.448996	FF38_04460	0.176575	0.999155	0.0705243	0.998991
ref|XM_023439505.1|	-0.0771215	0.889924	-0.243009	0.569981	KNC24984	0.0253	0.949781	0.202	0.369283	FF38_04461	0	1	0	1
ref|XM_023439506.1|	-0.157188	0.949298	-0.0915505	0.97739	KNC24985	-0.217	0.788384	-0.0968	0.794507	FF38_04462	-0.0811461	0.999155	-0.155075	0.998991
ref|XM_023439507.1|	0.0730499	0.905151	-0.117089	0.785127	KNC24986	0.0949	0.591816	-0.0193	0.969489	FF38_04463	-0.153407	0.999155	-0.147737	0.998991
ref|XM_023439508.1|	0.243648	0.918174	-0.150028	0.96848	KNC24987	-0.0709	0.591598	-0.0826	0.83729	FF38_04464	-0.181902	0.999155	0.0185971	0.998991
ref|XM_023439509.1|	0.0764039	0.98559	-1.18706	0.646876	KNC24988	0.0476	0.771614	0.00171	0.993299	FF38_04465	0	1	Inf	1
ref|XM_023439510.1|	0.070004	0.959319	0.502464	0.75577	KNC24989	0.151	0.821407	-0.0464	0.96719	FF38_04466	0	1	0	1
ref|XM_023439511.1|	-0.596585	0.238714	0.427197	0.575766	KNC24990	0.11	0.734636	0.139	0.416795	FF38_04467	0	1	0	1
ref|XM_023439512.1|	0.102332	0.432845	-0.0475456	0.7718	KNC24991	-0.067	0.87895	-0.223	0.495872	FF38_04468	-0.102066	0.999155	0.0207134	0.998991
ref|XM_023439513.1|	-0.283835	0.378752	0.229605	0.584422	KNC24992	-0.661	0.419853	0.357	0.808334	FF38_04469	0	1	0	1
ref|XM_023439514.1|	-0.527401	0.393493	0.3382	0.783247	KNC24993	0.154	0.353879	0.0578	0.863866	FF38_04470	0	1	0	1
ref|XM_023439515.1|	-0.190332	0.8324	-0.0164169	0.992822	KNC24994	-0.102	0.863643	0.226	0.52079	FF38_04471	-0.0805899	0.999155	0.015695	0.998991
ref|XM_023439516.1|	-0.111482	0.329693	-0.0120161	0.964934	KNC24995	-0.277	0.0974695	0.161	0.369283	FF38_04472	-0.241547	0.999155	0.0252694	0.998991
ref|XM_023439517.1|	-0.194036	0.0946889	0.131675	0.373642	KNC24996	-0.0439	0.820993	0.0236	0.958384	FF38_04473	0	1	0	1
ref|XM_023439518.1|	-0.363381	0.477023	-0.337862	0.573658	KNC24997	-1.05	0.0974695	0.159	0.84211	FF38_04474	-0.0428536	0.999155	0.022005	0.998991
ref|XM_023439519.1|	-0.466374	0.405365	0.221694	0.793397	KNC24998	0.00043	0.99888	-0.121	0.83141	FF38_04475	-0.0350201	0.999155	0.0382421	0.998991
ref|XM_023439520.1|	0.221572	0.552572	-0.154151	0.812067	KNC24999	-0.0539	0.946135	0.152	0.7252	FF38_04476	-0.759994	1	0.369769	1
ref|XM_023439521.1|	0.0446966	0.960103	-0.622082	0.514485	KNC25000	-0.134	0.723645	-0.074	0.729204	FF38_04477	0.948836	1	0.73543	1
ref|XM_023439522.1|	0.781691	0.626261	1.70765	0.289134	KNC25001	0.0349	0.90076	0.171	0.369283	FF38_04478	0	1	0	1
ref|XM_023439523.1|	0.0660048	0.866753	-0.17464	0.649807	KNC25002	0.308	0.441058	0.211	0.78179	FF38_04479	0	1	0	1
ref|XM_023439524.1|	1.22047	0.185281	-1.22684	0.294515	KNC25003	0.377	0.2389	-0.219	0.829911	FF38_04480	0	1	0	1
ref|XM_023439525.1|	0.0138946	0.970788	0.0958984	0.790567	KNC25004	-0.544	0.177384	-0.0324	0.968802	FF38_04481	-0.0790987	0.999155	-0.196125	0.998991
ref|XM_023439526.1|	-0.0227936	0.97394	0.0588224	0.897469	KNC25005	0.0544	0.967862	0.184	0.920917	FF38_04482	0	1	0	1
ref|XM_023439527.1|	-0.0993743	0.590972	-0.204748	0.289134	KNC25006	0.0648	0.879011	0.0561	0.936077	FF38_04483	0	1	0	1
ref|XM_023439528.1|	0.145618	0.622843	-0.0341111	0.936779	KNC25007	-0.00313	0.994407	0.00536	0.982541	FF38_04484	-0.37661	0.999155	-0.0718552	0.998991
ref|XM_023439529.1|	-0.0610149	0.917913	-0.504596	0.289134	KNC25008	0.0459	0.965311	-0.154	0.922859	FF38_04485	0.390713	0.999155	0.0882474	0.998991
ref|XM_023439530.1|	-0.0460339	0.949955	-0.0276781	0.976212	KNC25009	-0.808	0.0974695	0.325	0.82478	FF38_04486	0	1	0	1
ref|XM_023439531.1|	0.115581	0.394322	0.0623906	0.764547	KNC25010	-0.0036	0.991803	-0.169	0.613467	FF38_04487	Inf	1	0	1
ref|XM_023439532.1|	-0.0147217	0.950515	0.0486276	0.862387	KNC25011	-0.0417	0.955103	0.033	0.952035	FF38_04488	0	1	0	1
ref|XM_023439533.1|	0.24027	0.106802	0.0173787	0.950566	KNC25012	0.282	0.727519	0.456	0.639152	FF38_04489	0	1	0	1
ref|XM_023439534.1|	-0.255596	0.595201	0.0843797	0.897549	KNC25013	-0.0341	0.905984	-0.114	0.73152	FF38_04490	-0.128693	0.999155	-0.122883	0.998991
ref|XM_023439535.1|	-0.054426	0.940165	0.0103384	0.980851	KNC25014	-0.0466	0.973893	0.588	0.599154	FF38_04491	0	1	0	1
ref|XM_023439536.1|	0.289915	0.136995	-0.195719	0.465513	KNC25015	0.109	0.853024	-0.241	0.42864	FF38_04492	-0.368862	0.999155	-0.0943125	0.998991
ref|XM_023439537.1|	0.502966	0.281914	-0.255815	0.614361	KNC25016	0.0988	0.864905	0.132	0.9035	FF38_04493	Inf	1	Inf	1
ref|XM_023439538.1|	-0.175405	0.228737	0.0542649	0.781766	KNC25017	-0.459	0.428048	-0.32	0.43097	FF38_04494	-0.50838	0.999155	-0.0529602	0.998991
ref|XM_023439539.1|	0.0799795	0.814392	-0.0693076	0.798027	KNC25018	-0.277	0.0974695	0.0288	0.968198	FF38_04495	0	1	0	1
ref|XM_023439540.1|	-0.00882976	0.992118	-0.224735	0.709217	KNC25019	-0.0293	0.933047	0.108	0.626227	FF38_04496	0	1	0	1
ref|XM_023439541.1|	-1.18981	0.446167	1.48025	0.302212	KNC25020	0.0215	0.962618	0.0608	0.895209	FF38_04497	-0.539772	1	-0.219614	1
ref|XM_023439542.1|	-0.0996408	0.527862	-0.0825824	0.807172	KNC25021	-0.182	0.746914	-0.421	0.722053	FF38_04498	-0.00372928	0.999155	0.142851	0.998991
ref|XM_023439543.1|	0.294371	0.568721	0.0247886	0.976009	KNC25022	-0.525	0.303069	0.0805	0.960416	FF38_04499	-0.377144	0.999155	0.232028	0.998991
ref|XM_023439544.1|	0.510794	0.393776	0.188745	0.909049	KNC25023	-0.277	0.0974695	0.161	0.369283	FF38_04500	0	1	0	1
ref|XM_023439545.1|	-0.119608	0.92103	-0.397806	0.704387	KNC25024	-0.277	0.0974695	0.161	0.369283	FF38_04501	-0.201915	0.999155	0.276346	0.998991
ref|XM_023439546.1|	0.150891	0.658874	-0.200473	0.489918	KNC25025	-0.03	0.941674	-0.0541	0.911256	FF38_04502	0.118393	0.999155	0.058582	0.998991
ref|XM_023439547.1|	-0.0687316	0.778762	0.0819853	0.81152	KNC25026	0.0728	0.778662	-0.0791	0.772117	FF38_04503	-0.216334	0.999155	0.382884	0.998991
ref|XM_023439548.1|	0.254269	0.833845	-0.481332	0.393801	KNC25027	-0.113	0.634211	0.0685	0.693987	FF38_04504	0	1	0	1
ref|XM_023439549.1|	0.208746	0.194549	-0.0833818	0.851212	KNC25028	-0.191	0.837451	-0.149	0.925894	FF38_04506	0	1	0	1
ref|XM_023439550.1|	-0.00653331	0.988274	0.195558	0.327677	KNC25029	-0.112	0.722101	-0.0283	0.931639	FF38_04507	0	1	0	1
ref|XM_023439551.1|	0.151375	0.571885	-0.120068	0.724278	KNC25030	-0.142	0.682202	0.292	0.369283	FF38_04508	-0.0387597	0.999155	-0.240556	0.998991
ref|XM_023439552.1|	0.124705	0.545105	-0.0129769	0.971327	KNC25031	-0.412	0.370862	0.0747	0.968198	FF38_04509	-0.0961339	0.999155	-0.0598031	0.998991
ref|XM_023439553.1|	-0.262495	0.733436	1.24808	0.289134	KNC25032	-0.277	0.0974695	0.161	0.369283	FF38_04510	0.0487023	0.999155	-0.0120128	0.998991
ref|XM_023439554.1|	1.79213	0.523216	0.644365	0.838966	KNC25033	-0.296	0.663862	0.126	0.899065	FF38_04511	0.207499	1	0.103137	0.998991
ref|XM_023439555.1|	0.873001	0.277409	-0.00772066	0.99391	KNC25034	-0.277	0.0974695	0.161	0.369283	FF38_04512	0.105145	0.999155	0.0392718	0.998991
ref|XM_023439556.1|	0.0687306	0.918908	0.169264	0.839357	KNC25035	0.1	0.876521	-0.0622	0.944461	FF38_04513	0.0821938	1	-0.250803	1
ref|XM_023439557.1|	0.552885	0.706829	-0.24966	0.846167	KNC25036	-0.375	0.661367	0.175	0.922859	FF38_04514	-0.00213107	0.999155	-0.195017	0.998991
ref|XM_023439558.1|	-0.827551	0.494844	0.60415	0.519482	KNC25037	-0.66	0.275079	0.497	0.520188	FF38_04515	0	1	0	1
ref|XM_023439559.1|	-0.266624	0.0946889	0.163629	0.289134	KNC25038	0.186	0.555747	0.0321	0.958834	FF38_04516	Inf	1	-0.893762	1
ref|XM_023439560.1|	-1.63255	0.32027	-0.771387	0.791977	KNC25039	0.195	0.26408	0.142	0.586414	FF38_04517	0	1	0	1
ref|XM_023439561.1|	-0.664323	0.723013	-0.191909	0.95114	KNC25040	-0.0927	0.72567	-0.00124	0.99601	FF38_04518	0	1	0	1
ref|XM_023439562.1|	0.0930456	0.862127	-0.0655232	0.870641	KNC25041	-0.0802	0.786331	-0.123	0.770361	FF38_04519	Inf	1	-1.93119	1
ref|XM_023439563.1|	-0.101186	0.83552	-0.198029	0.644119	KNC25042	0.068	0.764398	-0.106	0.747933	FF38_04520	-0.31011	0.999155	-0.780054	0.998991
ref|XM_023439564.1|	0.194666	0.437403	0.094116	0.809296	KNC25043	-0.0446	0.84646	0.0607	0.891054	FF38_04521	0	1	0	1
ref|XM_023439565.1|	0.00601813	0.993393	-0.259366	0.666872	KNC25044	0.29	0.255344	0.168	0.748301	FF38_04522	0.00524892	0.999155	-0.0594693	0.998991
ref|XM_023439566.1|	-0.381267	0.634205	0.127247	0.92799	KNC25045	-0.147	0.673455	0.161	0.369283	FF38_04523	0	1	0	1
ref|XM_023439567.1|	-0.266624	0.0946889	0.163629	0.289134	KNC25046	-0.523	0.506274	-0.185	0.875577	FF38_04524	0.0593993	0.999155	-0.169135	0.998991
ref|XM_023439568.1|	-0.129825	0.801409	0.0998762	0.805363	KNC25047	-0.0928	0.918905	-0.205	0.878971	FF38_04525	-0.0590353	0.999155	0.177662	0.998991
ref|XM_023439569.1|	0.00372082	0.996341	0.0896165	0.902604	KNC25048	-0.0375	0.958816	-0.191	0.825064	FF38_04526	0.0754979	0.999155	0.0721612	0.998991
ref|XM_023439570.1|	-0.630764	0.758659	0.477046	0.902472	KNC25049	-0.154	0.751976	-0.297	0.756861	FF38_04527	0	1	0	1
ref|XM_023439571.1|	-0.282801	0.527306	0.00996678	0.990912	KNC25050	-0.147	0.182764	-0.154	0.369283	FF38_04528	0.0484432	0.999155	0.0383615	0.998991
ref|XM_023439572.1|	0.0705123	0.958666	-0.00223118	0.997882	KNC25051	0.159	0.740486	0.228	0.610371	FF38_04529	-0.166753	0.999155	0.0252424	0.998991
ref|XM_023439573.1|	-0.237554	0.526091	0.0238211	0.97593	KNC25052	-0.298	0.0974695	0.2	0.562118	FF38_04530	0.0323323	0.999155	-0.147504	0.998991
ref|XM_023439574.1|	-0.0608205	0.829495	0.0172552	0.974762	KNC25053	0.171	0.428318	-0.048	0.90942	FF38_04531	-0.00354064	0.999155	-0.0433677	0.998991
ref|XM_023439575.1|	0.264266	0.603696	-0.163896	0.812118	KNC25054	-0.172	0.628078	0.14	0.632215	FF38_04532	-0.29924	0.999155	-0.23575	0.998991
ref|XM_023439576.1|	-0.195499	0.652154	0.169745	0.572735	KNC25055	-0.303	0.457235	-0.293	0.50853	FF38_04533	1.50658	1	1.06693	1
ref|XM_023439577.1|	0.0116519	0.984445	0.12253	0.852715	KNC25056	-0.0231	0.952712	-0.0255	0.968198	FF38_04534	0.233156	0.999155	-0.30862	0.998991
ref|XM_023439578.1|	-0.262533	0.589361	-0.309024	0.419867	KNC25057	0.06	0.707296	-0.00365	0.988218	FF38_04535	0.11793	0.999155	-0.26057	0.998991
ref|XM_023439579.1|	0.560808	0.606429	-0.29374	0.700426	KNC25058	0.133	0.901355	-0.399	0.712741	FF38_04536	0.088554	0.999155	0.152976	0.998991
ref|XM_023439580.1|	0.496562	0.65155	-0.266854	0.852715	KNC25059	0.873	0.0974695	0.422	0.369283	FF38_04537	0	1	0	1
ref|XM_023439581.1|	0.0579428	0.971556	0.376042	0.763532	KNC25060	-0.138	0.802818	0.267	0.369283	FF38_04538	0.238063	0.999155	-0.00136589	0.998991
ref|XM_023439582.1|	-0.263962	0.783067	0.330461	0.741364	KNC25061	-0.00839	0.991685	-0.529	0.369283	FF38_04539	-0.00833649	0.999155	-0.0283044	0.998991
ref|XM_023439583.1|	0.0628799	0.358368	-0.0602308	0.684414	KNC25062	-0.0167	0.968066	-0.0636	0.830485	FF38_04540	-0.0190032	0.999155	-0.168425	0.998991
ref|XM_023439584.1|	-0.0346693	0.928226	0.126854	0.609337	KNC25063	-0.0722	0.93011	0.449	0.369283	FF38_04541	0	1	0	1
ref|XM_023439585.1|	0.20592	0.845716	-0.409037	0.354107	KNC25064	-0.548	0.0974695	-0.00913	0.988357	FF38_04542	-0.00409825	0.999155	-0.0955461	0.998991
ref|XM_023439586.1|	0.0380946	0.981637	-0.210281	0.745115	KNC25065	-0.145	0.872428	0.159	0.807953	FF38_04543	-0.027313	0.999155	-0.0619838	0.998991
ref|XM_023439587.1|	0.162451	0.463511	-0.126799	0.708164	KNC25066	-0.0759	0.77593	0.031	0.968198	FF38_04544	0	1	0	1
ref|XM_023439588.1|	0.916986	0.571938	0.846551	0.740136	KNC25067	-0.336	0.534429	0.561	0.369283	FF38_04545	0.370037	0.999155	0.042278	0.998991
ref|XM_023439589.1|	0.393698	0.751475	0.521427	0.846	KNC25068	0.21	0.227854	0.0374	0.916977	FF38_04546	-0.0547165	0.999155	0.126281	0.998991
ref|XM_023439590.1|	0.0442302	0.867076	-0.0431046	0.834889	KNC25069	-0.17	0.214236	-0.0916	0.803477	FF38_04547	0.0413085	0.999155	-0.197773	0.998991
ref|XM_023439591.1|	0.109237	0.789189	-0.139071	0.704387	KNC25070	-0.142	0.692127	0.292	0.369283	FF38_04548	0.168099	0.999155	-0.0272263	0.998991
ref|XM_023439592.1|	-0.266624	0.0946889	0.163629	0.289134	KNC25071	-0.277	0.0974695	0.0301	0.966981	FF38_04549	0	1	0	1
ref|XM_023439593.1|	0.233325	0.734559	0.0312942	0.958243	KNC25072	0.0828	0.844689	0.0259	0.968802	FF38_04550	0.0050679	0.999155	0.245569	0.998991
ref|XM_023439594.1|	0.32173	0.0946889	-0.0205999	0.961115	KNC25073	-0.282	0.689497	0.0311	0.968198	FF38_04551	0	1	0	1
ref|XM_023439595.1|	-0.266624	0.0946889	0.163629	0.289134	KNC25074	-0.295	0.581815	0.000291	0.999598	FF38_04552	0	1	Inf	1
ref|XM_023439596.1|	-0.0937713	0.739862	0.12707	0.770559	KNC25075	-0.168	0.73681	-0.0219	0.972645	FF38_04553	0.059167	0.999155	0.0848625	0.998991
ref|XM_023439597.1|	0.246515	0.432571	0.209298	0.455513	KNC25076	-0.044	0.925706	0.113	0.823231	FF38_04554	0	1	0	1
ref|XM_023439598.1|	-0.266624	0.0946889	0.296161	0.299899	KNC25077	-0.277	0.0974695	0.161	0.369283	FF38_04555	0.11025	0.999155	0.0757787	0.998991
ref|XM_023439599.1|	-0.0529912	0.917233	-0.424427	0.289134	KNC25078	0.0626	0.968066	0.323	0.808334	FF38_04556	0	1	0	1
ref|XM_023439600.1|	-0.266624	0.0946889	0.163629	0.289134	KNC25079	0.0584	0.816763	0.131	0.692579	FF38_04557	-0.623954	1	-0.0419439	1
ref|XM_023439601.1|	-0.266624	0.0946889	0.0724287	0.959151	KNC25080	0.179	0.267127	0.113	0.583186	FF38_04558	-0.365874	1	0.218583	1
ref|XM_023439602.1|	-0.204843	0.785668	0.490294	0.490292	KNC25081	0.294	0.620747	0.376	0.5041	FF38_04559	Inf	1	Inf	1
ref|XM_023439603.1|	-0.266624	0.0946889	0.163629	0.289134	KNC25082	0.315	0.416979	0.0825	0.92077	FF38_04560	0	1	0	1
ref|XM_023439604.1|	0.00404949	0.999069	-0.208352	0.950912	KNC25083	-0.341	0.349859	0.0716	0.915046	FF38_04561	-0.229045	0.999155	0.036831	0.998991
ref|XM_023439605.1|	0.77929	0.291884	0.0384299	0.984125	KNC25084	-0.00473	0.993164	0.194	0.82865	FF38_04562	0	1	0	1
ref|XM_023439606.1|	-1.10056	0.267005	0.276864	0.918041	KNC25085	-0.322	0.673455	-0.13	0.80185	FF38_04563	-0.848241	0.999155	-1.75533	0.998991
ref|XM_023439607.1|	-0.0329	0.934733	0.0422213	0.911773	KNC25086	-0.0539	0.884042	-0.0104	0.988232	FF38_04564	-0.185737	0.999155	0.460776	0.998991
ref|XM_023439608.1|	0.123368	0.758659	0.0647979	0.876122	KNC25087	-0.0523	0.682205	-0.0836	0.369283	FF38_04565	0.203682	0.999155	0.14063	0.998991
ref|XM_023439609.1|	0.292835	0.385909	0.0370171	0.949684	KNC25088	0.0939	0.756372	-0.0259	0.92382	FF38_04566	0.426004	0.999155	0.129229	0.998991
ref|XM_023439610.1|	0.538006	0.266441	-0.0495078	0.957043	KNC25089	0.238	0.287842	0.0246	0.968198	FF38_04567	-0.168655	0.999155	-0.110179	0.998991
ref|XM_023439611.1|	0.31502	0.519945	-0.492579	0.289134	KNC25090	0.12	0.786528	0.0301	0.917669	FF38_04568	0.186475	0.999155	-0.0773642	0.998991
ref|XM_023439612.1|	-0.51504	0.221682	0.146613	0.931311	KNC25091	-0.0445	0.910103	0.224	0.439468	FF38_04569	-0.645906	0.999155	0.258505	0.998991
ref|XM_023439613.1|	0.0725473	0.901185	-0.473951	0.289134	KNC25092	-0.154	0.871641	0.194	0.926608	FF38_04570	-1.04223	0.999155	-0.00616657	1
ref|XM_023439614.1|	-0.401153	0.185175	-0.0998132	0.93363	KNC25093	-0.338	0.573486	0.161	0.369283	FF38_04571	-1.68549	0.999155	-0.0802914	0.998991
ref|XM_023439615.1|	-0.367117	0.600544	0.00414007	0.998007	KNC25094	-0.277	0.0974695	0.161	0.369283	FF38_04572	0	1	0	1
ref|XM_023439616.1|	-0.523039	0.12731	0.163741	0.695254	KNC25095	-0.284	0.569858	0.423	0.369283	FF38_04573	0	1	0	1
ref|XM_023439617.1|	0.0547053	0.945171	-0.0399127	0.976057	KNC25096	-0.0651	0.816751	0.18	0.501451	FF38_04574	0	1	0	1
ref|XM_023439618.1|	-0.266624	0.0946889	0.296155	0.326224	KNC25097	0.17	0.582394	0.0175	0.971617	FF38_04575	0.0773637	0.999155	0.0554243	0.998991
ref|XM_023439619.1|	0.156284	0.85497	0.064294	0.957993	KNC25098	0.218	0.244981	-0.0497	0.842982	FF38_04576	0.30104	0.999155	0.0913832	0.998991
ref|XM_023439620.1|	-0.0815423	0.946128	-0.288402	0.819102	KNC25099	-0.07	0.952278	0.293	0.835611	FF38_04577	-0.0844411	0.999155	0.091584	0.998991
ref|XM_023439621.1|	0.476356	0.565978	-0.830633	0.352827	KNC25100	-0.122	0.84491	-0.0821	0.93728	FF38_04578	-0.108501	0.999155	0.0193271	0.998991
ref|XM_023439622.1|	-0.266624	0.0946889	0.101302	0.923446	KNC25101	-0.285	0.452535	0.103	0.896364	FF38_04579	-0.207454	0.999155	-0.0710213	0.998991
ref|XM_023439623.1|	-0.174456	0.213852	-0.0406881	0.910507	KNC25102	-0.153	0.879724	0.561	0.369283	FF38_04580	0	1	0	1
ref|XM_023439624.1|	-0.216377	0.608495	0.0525234	0.923167	KNC25103	0.2	0.658623	-0.142	0.840676	FF38_04581	-2.37151	1	0.234185	1
ref|XM_023439625.1|	-0.154075	0.648866	0.0690719	0.811264	KNC25104	-0.229	0.152784	-0.278	0.369283	FF38_04582	0	1	0	1
ref|XM_023439626.1|	-0.266624	0.0946889	0.163629	0.289134	KNC25105	-0.0229	0.98785	0.796	0.369283	FF38_04583	0	1	0	1
ref|XM_023439627.1|	0.355498	0.274188	0.290527	0.289134	KNC25106	-0.13	0.663305	-2.76e-05	0.999911	FF38_04584	-0.656292	1	-0.490695	1
ref|XM_023439628.1|	0.00463368	0.9922	-0.105096	0.830795	KNC25107	-0.408	0.0974695	0.161	0.369283	FF38_04585	-0.285317	0.999155	-0.00148155	0.998991
ref|XM_023439629.1|	-0.146239	0.492807	-0.00443416	0.993734	KNC25108	0.102	0.785415	0.153	0.760054	FF38_04586	0.14456	0.999155	0.142497	0.998991
ref|XM_023439630.1|	0.33408	0.161507	0.0800273	0.903378	KNC25109	0.131	0.680927	-0.0315	0.952035	FF38_04587	0.24691	0.999155	-0.00505278	0.998991
ref|XM_023439631.1|	-0.517798	0.154176	0.0217188	0.98506	KNC25110	-0.277	0.0974695	0.161	0.369283	FF38_04588	0.384654	0.999155	-0.283775	0.998991
ref|XM_023439632.1|	0.164995	0.761571	-0.14713	0.801757	KNC25111	-0.604	0.160631	-0.236	0.740803	FF38_04589	0.27685	0.999155	0.148429	0.998991
ref|XM_023439633.1|	-0.488344	0.362253	-0.232604	0.80266	KNC25112	-0.277	0.0974695	0.161	0.369283	FF38_04590	0.232926	0.999155	0.176159	0.998991
ref|XM_023439634.1|	-0.144126	0.861958	0.15007	0.772771	KNC25113	-0.116	0.724306	-0.197	0.369283	FF38_04591	-0.75156	0.999155	-0.0108439	0.998991
ref|XM_023439635.1|	0.401757	0.498702	-0.0904649	0.85307	KNC25114	0.223	0.503687	0.188	0.690458	FF38_04592	-0.134541	0.999155	-0.127763	0.998991
ref|XM_023439636.1|	-0.963543	0.0946889	0.312071	0.6455	KNC25115	-0.277	0.0974695	0.161	0.369283	FF38_04593	-1.51588	1	-0.0216073	1
ref|XM_023439637.1|	-0.266624	0.0946889	0.163629	0.289134	KNC25116	-0.39	0.825543	0.701	0.734087	FF38_04594	0	1	0	1
ref|XM_023439638.1|	-0.0403827	0.917068	-0.103929	0.837206	KNC25117	-0.0521	0.758983	0.00421	0.977806	FF38_04595	0	1	0	1
ref|XM_023439639.1|	0.0659538	0.855661	-0.177548	0.597294	KNC25118	-0.292	0.764882	0.794	0.464641	FF38_04596	Inf	1	0	1
ref|XM_023439640.1|	-0.36564	0.662397	-0.029958	0.980019	KNC25119	0.442	0.249234	-0.155	0.943373	FF38_04597	-0.0130322	0.999155	-0.115523	0.998991
ref|XM_023439641.1|	0.273952	0.679463	-0.534495	0.492277	KNC25120	0.186	0.603473	0.0066	0.991084	FF38_04598	0.054979	0.999155	-0.0637942	0.998991
ref|XM_023439642.1|	0.407008	0.286206	-0.2466	0.487336	KNC25121	-0.408	0.0974695	0.063	0.896364	FF38_04599	-0.291715	0.999155	-0.163248	0.998991
ref|XM_023439643.1|	0.0945381	0.935055	0.14921	0.928459	KNC25122	0.232	0.628591	0.146	0.819802	FF38_04600	0.0528728	0.999155	-0.0790787	0.998991
ref|XM_023439644.1|	0.0317315	0.944565	-0.35262	0.289134	KNC25123	-0.157	0.87895	0.06	0.968198	FF38_04601	-0.13915	0.999155	0.00131129	0.998991
ref|XM_023439645.1|	-0.123871	0.880018	-0.395387	0.564913	KNC25124	0.0635	0.849403	-0.283	0.644428	FF38_04602	0.314718	0.999155	0.00838986	0.998991
ref|XM_023439646.1|	-0.363965	0.169339	0.0272587	0.975453	KNC25125	-0.259	0.703733	0.0115	0.982179	FF38_04603	-0.460463	0.999155	-0.273945	0.998991
ref|XM_023439647.1|	-0.316894	0.165259	-0.323545	0.549902	KNC25126	-0.277	0.0974695	0.161	0.369283	FF38_04604	-0.520248	1	-0.390759	1
ref|XM_023439648.1|	-0.374168	0.257841	-0.213839	0.730678	KNC25127	-0.277	0.0974695	0.161	0.369283	FF38_04605	0	1	Inf	1
ref|XM_023439649.1|	-0.266624	0.0946889	0.163629	0.289134	KNC25128	-0.277	0.0974695	0.161	0.369283	FF38_04606	0.597071	0.999155	-0.196472	0.998991
ref|XM_023439650.1|	-1.21139	0.0946889	0.233067	0.872925	KNC25129	-0.277	0.0974695	0.161	0.369283	FF38_04607	0.0587246	0.999155	0.151395	0.998991
ref|XM_023439651.1|	-0.395756	0.0946889	0.295624	0.289134	KNC25130	-0.277	0.0974695	0.161	0.369283	FF38_04608	-0.365043	0.999155	-0.33141	0.998991
ref|XM_023439652.1|	-0.266624	0.0946889	0.163629	0.289134	KNC25131	-0.277	0.0974695	0.161	0.369283	FF38_04609	-0.101241	0.999155	0.00793385	0.998991
ref|XM_023439653.1|	0.0489338	0.902641	0.0474305	0.923446	KNC25132	-0.607	0.276	0.0874	0.928833	FF38_04610	0.170161	0.999155	0.364947	0.998991
ref|XM_023439654.1|	0.0799839	0.751159	0.118088	0.62538	KNC25133	-0.0264	0.977132	0.0628	0.906707	FF38_04611	-0.0365038	0.999155	0.151896	0.998991
ref|XM_023439655.1|	0.0294578	0.877002	-0.0181987	0.9554	KNC25134	-0.191	0.752291	-0.0478	0.903018	FF38_04612	0.498505	0.999155	-0.0261612	0.998991
ref|XM_023439656.1|	-0.512478	0.745122	0.158104	0.959151	KNC25135	-0.193	0.229131	-0.0256	0.953588	FF38_04613	0.00205105	0.999155	0.0919391	0.998991
ref|XM_023439657.1|	0.225029	0.186237	0.120673	0.289134	KNC25136	-0.102	0.653396	0.0939	0.877825	FF38_04614	0.0847098	0.999155	0.016805	0.998991
ref|XM_023439658.1|	0.000845989	0.99913	0.0770677	0.843316	KNC25137	-0.195	0.541402	0.109	0.696487	FF38_04615	0.00320811	0.999155	0.0386024	0.998991
ref|XM_023439659.1|	-0.0972218	0.893843	-0.146714	0.726391	KNC25138	0.066	0.589502	0.0265	0.897903	FF38_04616	0.0402155	0.999155	-0.031698	0.998991
ref|XM_023439660.1|	-0.129491	0.810064	0.296161	0.299899	KNC25139	-0.0282	0.827197	-0.0991	0.383815	FF38_04617	0	1	0	1
ref|XM_023439661.1|	-0.852964	0.0946889	-0.161313	0.877549	KNC25140	0.0046	0.988826	-0.0642	0.803894	FF38_04618	-0.00654119	1	-0.252132	1
ref|XM_023439662.1|	0.141431	0.751159	0.303368	0.698635	KNC25141	0.191	0.303121	0.085	0.667511	FF38_04619	0	1	0	1
ref|XM_023439663.1|	0.257168	0.5771	0.100207	0.920086	KNC25142	-0.277	0.0974695	0.161	0.369283	FF38_04620	0.279058	1	-0.0246784	1
ref|XM_023439664.1|	-0.250255	0.803971	0.362434	0.761714	KNC25143	-0.0664	0.714652	0.301	0.369283	FF38_04621	0	1	0	1
ref|XM_023439665.1|	0.171461	0.295391	0.0707925	0.851066	KNC25144	0.0447	0.825526	-0.0171	0.968198	FF38_04622	-1.53814	1	0.256516	1
ref|XM_023439666.1|	-0.642338	0.822398	1.67358	0.465681	KNC25145	-0.277	0.0974695	0.161	0.369283	FF38_04623	0	1	0	1
ref|XM_023439667.1|	-0.024782	0.979146	-0.219425	0.67152	KNC25146	-0.277	0.0974695	0.161	0.369283	FF38_04624	0.0655667	0.999155	-0.0535734	0.998991
ref|XM_023439668.1|	1.42222	0.321505	-1.25049	0.738839	KNC25147	-0.37	0.191525	0.146	0.531254	FF38_04625	-0.206035	1	-0.310396	1
ref|XM_023439669.1|	0.186593	0.697049	-0.0389102	0.959936	KNC25148	-0.106	0.727114	0.145	0.64195	FF38_04626	0.0257304	0.999155	-0.0188889	0.998991
ref|XM_023439670.1|	-0.33757	0.561079	-0.118137	0.880848	KNC25149	-0.157	0.626771	0.0901	0.855227	FF38_04627	0.246338	0.999155	-0.239626	0.998991
ref|XM_023439671.1|	-0.28883	0.513646	-0.0889492	0.87871	KNC25150	0.0559	0.872672	-0.132	0.706686	FF38_04628	-0.0316367	0.999155	-0.0032251	0.998991
ref|XM_023439672.1|	0.222482	0.853975	-0.370171	0.635117	KNC25151	0.179	0.476748	-0.238	0.484937	FF38_04629	-0.103811	0.999155	0.0585806	0.998991
ref|XM_023439673.1|	1.18977	0.216456	-1.3651	0.619981	KNC25152	-0.277	0.0974695	0.161	0.369283	FF38_04630	-0.231921	0.999155	0.0800337	0.998991
ref|XM_023439674.1|	1.28214	0.542468	-0.172644	0.970158	KNC25153	-0.342	0.54409	0.0304	0.972645	FF38_04631	-0.396909	1	0.0209886	1
ref|XM_023439675.1|	0.303369	0.898128	-0.210183	0.952171	KNC25154	0.0284	0.929474	-0.173	0.451217	FF38_04632	-0.337326	0.999155	0.104576	0.998991
ref|XM_023439676.1|	-0.00652995	0.996584	-0.213458	0.745112	KNC25155	0.124	0.694384	0.0112	0.972958	FF38_04633	0.325865	0.999155	-0.104953	0.998991
ref|XM_023439677.1|	-0.0969276	0.978787	1.00473	0.761536	KNC25156	-0.277	0.0974695	0.161	0.369283	FF38_04634	-0.115127	0.999155	-0.181443	0.998991
ref|XM_023439678.1|	1.2627	0.326545	-0.837236	0.73525	KNC25157	-0.277	0.0974695	0.101	0.920213	FF38_04635	0.0973779	0.999155	0.170613	0.998991
ref|XM_023439679.1|	0.186195	0.932504	-0.457305	0.86002	KNC25158	-0.0721	0.960422	0.632	0.632749	FF38_04636	-0.0831335	0.999155	0.0350727	0.998991
ref|XM_023439680.1|	-0.0592917	0.910425	-0.121409	0.813912	KNC25159	0.196	0.345962	0.176	0.595441	FF38_04637	0.00504688	1	0.230666	1
ref|XM_023439681.1|	0.912412	0.421124	-1.32621	0.54869	KNC25160	0.0269	0.905432	0.0339	0.945436	FF38_04638	-0.0561566	0.999155	0.123827	0.998991
ref|XM_023439682.1|	-0.589959	0.587761	-0.031814	0.988653	KNC25161	-0.139	0.849842	-0.0344	0.968802	FF38_04639	-0.218743	0.999155	-0.0898984	0.998991
ref|XM_023439683.1|	-0.00566993	0.996573	0.365883	0.678025	KNC25162	-0.544	0.0974695	0.0924	0.937115	FF38_04640	-0.215451	0.999155	0.120098	0.998991
ref|XM_023439684.1|	0.123254	0.927946	0.633088	0.514551	KNC25163	-0.14	0.738302	-0.0866	0.653455	FF38_04641	-0.0920542	0.999155	0.0239654	0.998991
ref|XM_023439685.1|	1.15769	0.453689	-0.344466	0.925202	KNC25164	-0.177	0.414665	0.102	0.423357	FF38_04642	0.0880101	0.999155	0.0891012	0.998991
ref|XM_023439686.1|	0.87512	0.406513	-1.14146	0.493281	KNC25165	-0.0369	0.929261	-0.00205	0.995285	FF38_04643	0.0991638	0.999155	-0.162893	0.998991
ref|XM_023439687.1|	0.120995	0.922354	-0.0687774	0.975641	KNC25166	0.0339	0.891403	-0.046	0.898643	FF38_04644	0.181125	0.999155	-0.0431995	0.998991
ref|XM_023439688.1|	1.2366	0.593781	-1.43607	0.551195	KNC25167	-0.19	0.441058	0.0909	0.871566	FF38_04645	0.21176	0.999155	0.174266	0.998991
ref|XM_023439689.1|	-1.26183	0.111513	-0.22487	0.852924	KNC25168	-0.184	0.727519	-0.0161	0.978551	FF38_04646	-0.139652	0.999155	0.00334623	0.998991
ref|XM_023439690.1|	-0.818571	0.642048	-0.268326	0.930468	KNC25169	0.0658	0.867549	0.0571	0.883339	FF38_04647	0.306365	0.999155	0.277671	0.998991
ref|XM_023439691.1|	-1.05588	0.572634	1.57988	0.39171	KNC25170	-0.00228	0.998204	0.426	0.588958	FF38_04648	-0.625312	1	-0.322255	1
ref|XM_023439692.1|	-0.266624	0.0946889	0.163629	0.289134	KNC25171	0.0634	0.884042	0.0928	0.847442	FF38_04649	0.113277	0.999155	-0.0328628	0.998991
ref|XM_023439693.1|	-0.39752	0.0946889	-0.365702	0.716117	KNC25172	0.117	0.670446	0.192	0.369283	FF38_04650	0	1	0	1
ref|XM_023439694.1|	-0.266624	0.0946889	0.163629	0.289134	KNC25173	-0.121	0.770864	-0.218	0.369283	FF38_04651	0.13119	0.999155	0.115226	0.998991
ref|XM_023439695.1|	-0.266624	0.0946889	0.163629	0.289134	KNC25174	0.0602	0.702535	0.133	0.482051	FF38_04652	-0.616087	0.999155	-0.149792	0.998991
ref|XM_023439696.1|	-0.266624	0.0946889	0.163629	0.289134	KNC25175	-0.0872	0.867841	0.0592	0.900001	FF38_04653	-0.279638	1	1.23115	1
ref|XM_023439697.1|	-0.266624	0.0946889	0.163629	0.289134	KNC25176	0.215	0.236381	0.0919	0.622052	FF38_04654	Inf	1	-1.8296	1
ref|XM_023439698.1|	-1.22278	0.257096	-1.53954	0.358524	KNC25177	-0.158	0.659006	-0.11	0.79756	FF38_04655	0.0916076	0.999155	-0.0260002	0.998991
ref|XM_023439699.1|	0.354869	0.71956	0.265399	0.739483	KNC25178	-0.399	0.471545	-0.402	0.694167	FF38_04656	Inf	1	Inf	1
ref|XM_023439700.1|	-0.266624	0.0946889	0.163629	0.289134	KNC25179	0.0817	0.866575	0.167	0.722697	FF38_04657	0.186084	0.999155	-0.0352969	0.998991
ref|XM_023439701.1|	-0.266624	0.0946889	0.163629	0.289134	KNC25180	0.0172	0.97522	-0.478	0.369283	FF38_04658	0.0684766	0.999155	0.0278529	0.998991
ref|XM_023439702.1|	-0.266624	0.0946889	0.0318426	0.955954	KNC25181	-0.251	0.699325	0.42	0.369283	FF38_04659	0	1	0	1
ref|XM_023439703.1|	-0.266624	0.0946889	0.163629	0.289134	KNC25182	0.0335	0.836249	-0.071	0.587589	FF38_04660	0.288484	0.999155	0.0574619	0.998991
ref|XM_023439704.1|	0.949653	0.418159	0.321309	0.914516	KNC25183	-0.412	0.110732	0.425	0.369283	FF38_04661	-0.00941507	0.999155	-0.0451279	0.998991
ref|XM_023439705.1|	-0.266624	0.0946889	0.163629	0.289134	KNC25184	0.373	0.525699	0.0864	0.916524	FF38_04662	-0.0173454	0.999155	-0.596683	0.998991
ref|XM_023439706.1|	0.696201	0.703498	-0.108437	0.889665	KNC25185	0.249	0.579664	-0.0196	0.968198	FF38_04663	-0.176941	0.999155	0.171925	0.998991
ref|XM_023439707.1|	1.18183	0.364846	-1.25025	0.51739	KNC25186	-0.375	0.318236	-0.517	0.369283	FF38_04664	-0.556488	0.999155	-0.860795	0.998991
ref|XM_023439708.1|	-0.183638	0.938528	-0.225418	0.878434	KNC25187	-0.228	0.779403	-0.111	0.938291	FF38_04665	-0.128214	0.999155	-0.0701986	1
ref|XM_023439709.1|	-1.21452	0.0946889	-0.370928	0.829933	KNC25188	-0.277	0.0974695	0.161	0.369283	FF38_04666	-0.0614255	0.999155	0.00123235	0.998991
ref|XM_023439710.1|	0.46528	0.543	-0.464277	0.708088	KNC25189	-0.263	0.283397	0.181	0.685864	FF38_04667	0.117708	0.999155	-0.328785	0.998991
ref|XM_023439711.1|	0.506249	0.118444	0.0632081	0.92004	KNC25190	0.00585	0.9855	0.0889	0.778813	FF38_04668	-0.480918	0.999155	-0.140539	0.998991
ref|XM_023439712.1|	-0.1398	0.655831	-0.13691	0.763846	KNC25191	-0.0895	0.896375	-0.167	0.84293	FF38_04669	0	1	0	1
ref|XM_023439713.1|	-0.079664	0.738832	-0.00759008	0.986657	KNC25192	-0.281	0.700196	0.0481	0.953984	FF38_04670	0.0843322	0.999155	0.0841847	0.998991
ref|XM_023439714.1|	0.267467	0.256219	0.0725421	0.84763	KNC25193	0.0732	0.837451	0.0145	0.974005	FF38_04671	Inf	1	Inf	1
ref|XM_023439715.1|	0.120313	0.765619	0.0821682	0.829933	KNC25194	-0.277	0.0974695	0.397	0.636263	FF38_04672	0.201941	1	-0.337967	1
ref|XM_023439716.1|	0.122999	0.840536	0.247672	0.715518	KNC25195	-0.00662	0.982109	0.0752	0.879234	FF38_04673	Inf	1	Inf	1
ref|XM_023439717.1|	-0.667558	0.156996	-0.271844	0.828319	KNC25196	0.0531	0.906416	-0.014	0.975201	FF38_04674	-0.369263	1	-0.0863833	1
ref|XM_023439718.1|	0.307409	0.378172	-0.110182	0.873765	KNC25197	-0.277	0.0974695	0.161	0.369283	FF38_04675	0.103865	1	-0.0328916	1
ref|XM_023439719.1|	-0.593411	0.0946889	-0.191175	0.805386	KNC25198	0.177	0.779403	0.0278	0.974265	FF38_04676	0	1	0	1
ref|XM_023439720.1|	-0.0858938	0.822398	0.201548	0.629261	KNC25199	0.0748	0.840642	-0.0153	0.972645	FF38_04677	0	1	0	1
ref|XM_023439721.1|	0.0934577	0.940165	-0.928225	0.289134	KNC25200	-0.646	0.312431	0.36	0.630442	FF38_04678	-0.907402	0.999155	0.300644	0.998991
ref|XM_023439722.1|	-0.116257	0.972247	-0.610721	0.834889	KNC25201	0.28	0.0974695	0.083	0.753274	FF38_04679	-0.00264273	0.999155	-0.0826706	0.998991
ref|XM_023439723.1|	0.558121	0.20691	-0.787867	0.573154	KNC25202	-0.229	0.64304	-0.192	0.858687	FF38_04680	Inf	1	0	1
ref|XM_023439724.1|	0.0636562	0.848846	0.098636	0.862156	KNC25203	-0.249	0.682739	0.476	0.369283	FF38_04681	0.132086	0.999155	-0.0606876	0.998991
ref|XM_023439725.1|	-0.876318	0.656582	0.877737	0.758361	KNC25204	-0.277	0.0974695	0.161	0.369283	FF38_04682	0.176171	0.999155	0.168156	0.998991
ref|XM_023439726.1|	-0.86858	0.335845	-0.318632	0.879434	KNC25205	-0.0941	0.919371	-0.408	0.544304	FF38_04683	-0.876002	1	0	1
ref|XM_023439727.1|	1.06694	0.217804	-0.353715	0.796173	KNC25206	-0.177	0.458545	-0.128	0.702328	FF38_04684	0.335333	0.999155	0.0619041	0.998991
ref|XM_023439728.1|	1.18827	0.443634	-0.481241	0.823875	KNC25207	-0.627	0.423328	-0.23	0.828108	FF38_04685	0.197581	0.999155	-0.0183336	0.998991
ref|XM_023439729.1|	-0.179779	0.81978	0.167347	0.761709	KNC25208	-0.277	0.0974695	0.161	0.369283	FF38_04686	-2.22414	1	Inf	1
ref|XM_023439730.1|	-0.407957	0.589036	-0.810257	0.289134	KNC25209	-0.277	0.0974695	0.161	0.369283	FF38_04687	-0.282132	0.999155	0.0833285	0.998991
ref|XM_023439731.1|	0.144418	0.728476	0.342656	0.289134	KNC25210	-0.0492	0.861229	-0.0714	0.900749	FF38_04688	0	1	0	1
ref|XM_023439732.1|	-0.135076	0.820771	0.0312566	0.959151	KNC25211	0.186	0.0974695	-0.13	0.573426	FF38_04689	0	1	0	1
ref|XM_023439733.1|	-0.065857	0.772913	0.0556218	0.844289	KNC25212	0.409	0.0974695	-0.0612	0.951057	FF38_04690	-0.30137	0.999155	0.132223	0.998991
ref|XM_023439734.1|	0.08919	0.698261	0.121705	0.631645	KNC25213	0.129	0.65582	0.143	0.369283	FF38_04691	-0.0878556	0.999155	0.344412	0.998991
ref|XM_023439735.1|	0.114247	0.846185	-0.096477	0.687669	KNC25214	-0.161	0.456338	-0.155	0.435239	FF38_04692	-0.16233	0.999155	0.0375992	0.998991
ref|XM_023439736.1|	-0.113885	0.872698	-0.221275	0.702826	KNC25215	-0.466	0.0974695	0.0724	0.813766	FF38_04693	0.0223526	0.999155	-0.12742	0.998991
ref|XM_023439737.1|	0.253922	0.44009	0.0967964	0.827947	KNC25216	0.232	0.101179	0.0231	0.957409	FF38_04694	0.0295012	0.999155	0.00966222	0.998991
ref|XM_023439738.1|	-0.0161448	0.98304	-0.224239	0.442614	KNC25217	0.563	0.632005	0.196	0.929785	FF38_04695	-0.0148502	0.999155	0.00203756	0.998991
ref|XM_023439739.1|	-1.14777	0.0946889	-0.285675	0.792045	KNC25218	-0.604	0.439075	0.555	0.512659	FF38_04696	0	1	0	1
ref|XM_023439740.1|	-0.202068	0.705616	0.226187	0.745101	KNC25219	-0.142	0.727519	0.293	0.369283	FF38_04697	-0.100753	0.999155	-0.0283419	0.998991
ref|XM_023439741.1|	-0.36526	0.477023	0.489464	0.289134	KNC25220	-0.877	0.285842	-0.561	0.553063	FF38_04698	-0.0197285	0.999155	-0.0146329	0.998991
ref|XM_023439742.1|	-0.151999	0.572341	-0.163955	0.440139	KNC25221	0.383	0.624556	1.1	0.369283	FF38_04699	0.167023	1	-0.0198043	1
ref|XM_023439743.1|	0.0537022	0.951226	0.102116	0.897549	KNC25222	-0.0279	0.911104	0.0717	0.853418	FF38_04700	-0.588505	1	0.340696	1
ref|XM_023439744.1|	-0.0202759	0.946883	-0.230948	0.289134	KNC25223	-0.189	0.589566	0.224	0.426102	FF38_04701	-0.11482	0.999155	-0.0516934	0.998991
ref|XM_023439745.1|	-0.464038	0.0946889	0.0381611	0.956409	KNC25224	0.109	0.444217	-0.00194	0.991285	FF38_04702	-0.961612	1	0.225257	1
ref|XM_023439746.1|	0.341721	0.575083	-0.433224	0.701923	KNC25225	-0.127	0.648026	0.0343	0.930742	FF38_04703	0.129201	0.999155	0.0851059	0.998991
ref|XM_023439747.1|	-0.616728	0.856481	-0.43992	0.934226	KNC25226	-0.211	0.784194	-0.106	0.912475	FF38_04704	0.293309	0.999155	-0.117039	0.998991
ref|XM_023439748.1|	-0.266624	0.0946889	0.163629	0.289134	KNC25227	-0.518	0.272147	0.0312	0.982838	FF38_04705	Inf	1	-0.0584674	1
ref|XM_023439749.1|	0.101474	0.812446	0.341588	0.289134	KNC25228	0.0239	0.927895	0.132	0.491671	FF38_04706	0	1	0	1
ref|XM_023439750.1|	0.053234	0.865457	0.137408	0.415578	KNC25229	0.0131	0.980168	-0.281	0.387472	FF38_04707	0	1	0	1
ref|XM_023439751.1|	-0.280228	0.452165	-0.857711	0.289134	KNC25230	-0.298	0.725857	0.232	0.846971	FF38_04708	-0.126185	1	0.325265	1
ref|XM_023439752.1|	0.293653	0.705261	-0.06574	0.958732	KNC25231	0.0331	0.877472	-0.074	0.751599	FF38_04709	0.0981234	1	0.555628	1
ref|XM_023439753.1|	0.0190448	0.922354	0.0650577	0.805183	KNC25232	-0.277	0.0974695	0.161	0.369283	FF38_04710	-0.0917042	0.999155	-0.0275928	0.998991
ref|XM_023439754.1|	0.0188039	0.94085	-0.165383	0.289134	KNC25233	-0.177	0.400298	-0.062	0.913596	FF38_04711	0	1	0	1
ref|XM_023439755.1|	0.108204	0.73955	0.0988458	0.781068	KNC25234	-0.412	0.116287	0.162	0.800245	FF38_04712	0	1	0	1
ref|XM_023439756.1|	0.168906	0.60942	0.0984895	0.826328	KNC25235	-0.112	0.865167	0.126	0.800638	FF38_04713	-0.221811	0.999155	0.361419	0.998991
ref|XM_023439757.1|	0.045148	0.835633	0.00645187	0.991932	KNC25236	-0.277	0.0974695	0.161	0.369283	FF38_04714	-0.18146	0.999155	-0.1194	0.998991
ref|XM_023439758.1|	-0.0622638	0.858002	0.11563	0.804185	KNC25237	-0.682	0.353359	-0.279	0.86754	FF38_04715	0.110444	0.999155	-0.163009	0.998991
ref|XM_023439759.1|	-0.266624	0.0946889	0.163629	0.289134	KNC25238	0.31	0.618475	0.35	0.684799	FF38_04716	-0.26403	0.999155	0.200876	0.998991
ref|XM_023439760.1|	-0.0904053	0.816723	-0.033624	0.934559	KNC25239	-0.104	0.893026	0.226	0.563776	FF38_04717	Inf	1	Inf	1
ref|XM_023439761.1|	-1.168	0.493184	-1.88542	0.289134	KNC25240	0.0144	0.944662	-0.0168	0.967631	FF38_04718	-0.0634137	0.999155	-0.116452	0.998991
ref|XM_023439762.1|	0.237902	0.916763	0.234499	0.783179	KNC25241	-0.0331	0.939317	-0.146	0.480258	FF38_04719	0	1	0	1
ref|XM_023439763.1|	-0.0259072	0.838518	-0.0816861	0.709217	KNC25242	0.0273	0.91767	0.075	0.853168	FF38_04720	-0.00865982	0.999155	-0.0325313	0.998991
ref|XM_023439764.1|	0.184866	0.580712	0.0544441	0.908057	KNC25243	-0.606	0.186426	0.0307	0.972994	FF38_04721	0.172557	0.999155	0.158421	0.998991
ref|XM_023439765.1|	-0.116343	0.698877	0.134148	0.722603	KNC25244	0.351	0.157489	-0.0243	0.968198	FF38_04722	Inf	1	0	1
ref|XM_023439766.1|	-0.281069	0.199443	-0.266065	0.289134	KNC25245	-0.593	0.415396	0.136	0.941625	FF38_04723	0.0766659	0.999155	0.0527657	0.998991
ref|XM_023439767.1|	0.00943184	0.972966	-0.256602	0.676536	KNC25246	-0.277	0.0974695	0.161	0.369283	FF38_04724	0.0166255	0.999155	-0.0289598	0.998991
ref|XM_023439768.1|	0.119776	0.575733	-0.183775	0.41427	KNC25247	0.139	0.702535	0.264	0.369283	FF38_04725	0	1	0	1
ref|XM_023439769.1|	-0.266624	0.0946889	0.163629	0.289134	KNC25248	-0.0296	0.938333	-0.133	0.430744	FF38_04726	0	1	0	1
ref|XM_023439770.1|	0.270305	0.512441	-0.0706076	0.821207	KNC25249	0.33	0.119947	0.0425	0.929892	FF38_04727	0.0883982	0.999155	0.0383966	0.998991
ref|XM_023439771.1|	-0.0795712	0.848194	-0.040358	0.954361	KNC25250	-0.277	0.0974695	0.161	0.369283	FF38_04728	0.0758076	1	0.662147	1
ref|XM_023439772.1|	0.952449	0.0946889	-0.202515	0.873339	KNC25251	-0.277	0.0974695	0.161	0.369283	FF38_04729	-0.229629	0.999155	0.24552	0.998991
ref|XM_023439773.1|	-0.266624	0.0946889	0.163629	0.289134	KNC25252	0.0912	0.580999	0.095	0.739073	FF38_04730	0.0408699	0.999155	0.0582233	0.998991
ref|XM_023439774.1|	0.242581	0.194553	0.066863	0.86263	KNC25253	0.0852	0.53406	-0.0539	0.832793	FF38_04731	0.00670901	1	-0.100861	0.998991
ref|XM_023439775.1|	0.245379	0.317533	-0.0139216	0.978684	KNC25254	-0.385	0.618744	-0.278	0.846425	FF38_04732	0.15332	0.999155	0.0681762	0.998991
ref|XM_023439776.1|	0.412721	0.0946889	0.254285	0.472753	KNC25255	-0.105	0.795344	0.143	0.6072	FF38_04733	-0.0467971	1	Inf	1
ref|XM_023439777.1|	0.155469	0.684982	-0.0767114	0.873339	KNC25256	0.123	0.405297	0.0608	0.833845	FF38_04734	0.740722	1	-1.07841	1
ref|XM_023439778.1|	0.127401	0.719932	-0.16358	0.829253	KNC25257	0.0374	0.929088	0.0443	0.957409	FF38_04735	0.143347	1	-0.172953	1
ref|XM_023439779.1|	-0.153332	0.713035	-0.316058	0.719207	KNC25258	0.518	0.277666	0.263	0.369283	FF38_04736	0.21634	0.999155	0.272806	0.998991
ref|XM_023439780.1|	-0.00265975	0.998447	0.0336605	0.978684	KNC25259	0.0389	0.887682	0.0997	0.799236	FF38_04737	0.200955	0.999155	-0.0374543	0.998991
ref|XM_023439781.1|	-0.266624	0.0946889	0.163629	0.289134	KNC25260	-0.017	0.966771	-0.082	0.656672	FF38_04738	0.72196	1	-1.1331	1
ref|XM_023439782.1|	0.0819198	0.939099	-0.446851	0.606509	KNC25261	-0.00817	0.973893	0.0983	0.73771	FF38_04739	-0.155545	0.999155	0.0414793	0.998991
ref|XM_023439783.1|	0.0870384	0.741792	-0.13856	0.335651	KNC25262	-0.525	0.405646	0.527	0.498048	FF38_04740	0.0624039	1	-0.0516726	1
ref|XM_023439784.1|	0.123873	0.518187	0.0596381	0.882316	KNC25263	-0.0944	0.57483	0.00557	0.980635	FF38_04741	-0.0169423	0.999155	0.00138094	0.998991
ref|XM_023439785.1|	0.19916	0.524662	0.147177	0.697246	KNC25264	0.0622	0.780309	0.0461	0.90715	FF38_04742	0.0809289	0.999155	0.000690396	0.998991
ref|XM_023439786.1|	0.055464	0.916168	0.12257	0.816369	KNC25265	0.0153	0.905964	-0.0588	0.631576	FF38_04744	0	1	0	1
ref|XM_023439787.1|	0.0481888	0.693997	0.129959	0.377729	KNC25266	-0.177	0.436959	0.00114	0.997016	FF38_04745	-0.0936719	0.999155	-0.0475487	0.998991
ref|XM_023439788.1|	0.0939663	0.592069	0.111727	0.423467	KNC25267	-0.193	0.618744	0.113	0.849574	FF38_04746	-0.0925985	0.999155	-0.075353	0.998991
ref|XM_023439789.1|	-0.147128	0.736741	0.0275834	0.913887	KNC25268	-0.277	0.0974695	0.161	0.369283	FF38_04747	0.0458624	0.999155	0.0553931	0.998991
ref|XM_023439790.1|	0.0187126	0.940165	-0.109883	0.792045	KNC25269	0.0437	0.963122	0.271	0.835611	FF38_04748	-0.383415	0.999155	0.146619	0.998991
ref|XM_023439791.1|	-0.27236	0.711041	-0.557878	0.289134	KNC25270	-0.277	0.0974695	0.161	0.369283	FF38_04749	0	1	0	1
ref|XM_023439792.1|	-0.111291	0.68405	0.0929925	0.801723	KNC25271	-0.219	0.759111	0.0823	0.962446	FF38_04750	-1.50888	0.999155	0.866546	0.998991
ref|XM_023439793.1|	-0.0668951	0.795827	-0.12592	0.709074	KNC25272	-0.277	0.0974695	0.161	0.369283	FF38_04751	0	1	0	1
ref|XM_023439794.1|	-0.0898713	0.70074	-0.0814588	0.673503	KNC25273	-0.209	0.691622	0.0279	0.948961	FF38_04752	-0.12209	0.999155	-0.137035	0.998991
ref|XM_023439795.1|	0.097912	0.60917	0.165392	0.289134	KNC25274	-0.212	0.550984	-0.144	0.781304	FF38_04753	0	1	0	1
ref|XM_023439796.1|	0.177931	0.197398	-0.0510515	0.826203	KNC25275	-0.752	0.132733	0.145	0.816705	FF38_04754	0	1	0	1
ref|XM_023439797.1|	0.595898	0.436699	-0.396005	0.645789	KNC25276	-0.196	0.631672	-0.0799	0.866763	FF38_04755	0	1	0	1
ref|XM_023439798.1|	-0.101059	0.916453	-0.455465	0.481383	KNC25277	0.129	0.817644	0.298	0.662724	FF38_04756	0.149185	0.999155	0.042179	0.998991
ref|XM_023439799.1|	0.449414	0.551067	-0.280186	0.733681	KNC25278	-0.277	0.0974695	0.161	0.369283	FF38_04757	-0.279671	0.999155	-0.304205	0.998991
ref|XM_023439800.1|	0.39324	0.699497	-0.573147	0.513924	KNC25279	0.748	0.557888	-0.0504	0.978551	FF38_04758	0	1	0	1
ref|XM_023439801.1|	0.493671	0.5754	-0.0850458	0.950414	KNC25280	-0.09	0.940458	-0.321	0.840676	FF38_04759	-0.0607058	0.999155	0.0216006	0.998991
ref|XM_023439802.1|	-0.0680343	0.519572	0.0186134	0.957993	KNC25281	-0.187	0.615917	-0.16	0.868034	FF38_04760	0	1	0	1
ref|XM_023439803.1|	0.0465704	0.770327	0.0318838	0.897628	KNC25282	-0.277	0.0974695	0.161	0.369283	FF38_04761	0.86944	1	1.65681	1
ref|XM_023439804.1|	-1.09641	0.257801	-0.848821	0.289134	KNC25283	-0.277	0.0974695	0.161	0.369283	FF38_04762	0	1	0	1
ref|XM_023439805.1|	-0.142937	0.921134	-0.991765	0.682958	KNC25284	-0.318	0.469382	0.00953	0.968406	FF38_04763	0	1	0	1
ref|XM_023439806.1|	-0.303893	0.867739	0.370738	0.866426	KNC25285	-0.0815	0.879724	0.0318	0.960416	FF38_04764	0.286739	0.999155	0.343161	0.998991
ref|XM_023439807.1|	-0.191683	0.69269	0.173864	0.680844	KNC25286	-0.102	0.829733	0.417	0.369283	FF38_04765	0.055506	1	0.160072	0.998991
ref|XM_023439808.1|	1.08199	0.401208	-0.0305497	0.992822	KNC25287	0.044	0.972076	0.465	0.64695	FF38_04766	-0.138737	0.999155	0.033671	0.998991
ref|XM_023439809.1|	-0.189151	0.577352	-0.08345	0.829789	KNC25288	-0.351	0.504964	0.621	0.369283	FF38_04767	-1.24898	1	0.0949441	1
ref|XM_023439810.1|	0.0155745	0.963959	-0.0208646	0.925647	KNC25289	-0.277	0.0974695	0.161	0.369283	FF38_04768	-0.223468	0.999155	0.00644399	0.998991
ref|XM_023439811.1|	-0.139429	0.691808	0.0197666	0.964934	KNC25290	-0.0369	0.95236	-0.244	0.732514	FF38_04769	-0.0146161	0.999155	-0.0431291	0.998991
ref|XM_023439812.1|	0.173985	0.731083	-0.0194245	0.977741	KNC25291	0.0298	0.933812	-0.0559	0.891054	FF38_04770	0.141289	0.999155	0.227002	0.998991
ref|XM_023439813.1|	-0.107232	0.741792	-0.149415	0.733922	KNC25292	0.0474	0.893313	0.0791	0.868089	FF38_04771	0.168132	0.999155	-0.0197427	0.998991
ref|XM_023439814.1|	0.014781	0.987712	0.0805358	0.92003	KNC25293	0.309	0.701292	-0.438	0.687548	FF38_04772	0.0556994	0.999155	-0.155319	0.998991
ref|XM_023439815.1|	0.0430662	0.879096	0.15393	0.289134	KNC25294	-0.277	0.0974695	0.161	0.369283	FF38_04773	0.465225	0.999155	0.0574015	0.998991
ref|XM_023439816.1|	0.136946	0.9222	0.825982	0.289134	KNC25295	-0.277	0.0974695	0.161	0.369283	FF38_04774	-0.11913	0.999155	-0.0160351	0.998991
ref|XM_023439817.1|	0.0546904	0.896703	-0.223331	0.289134	KNC25296	-0.277	0.0974695	0.161	0.369283	FF38_04775	-0.00157553	0.999155	0.0568544	0.998991
ref|XM_023439818.1|	-0.478824	0.758153	0.892779	0.398565	KNC25297	0.0474	0.968066	0.459	0.588357	FF38_04776	0.403823	0.999155	0.326791	0.998991
ref|XM_023439819.1|	0.164486	0.872291	-0.101049	0.919363	KNC25298	0.112	0.798684	-0.0235	0.969875	FF38_04777	-0.0165278	0.999155	-0.0211109	0.998991
ref|XM_023439820.1|	-0.749099	0.508823	-2.04451	0.289134	KNC25299	0.00352	0.991685	-0.0568	0.895874	FF38_04778	-0.0345093	1	0.498406	1
ref|XM_023439821.1|	-1.43461	0.152797	-0.264225	0.940905	KNC25300	0.0466	0.839332	-0.109	0.611129	FF38_04779	0.01745	0.999155	0.0935798	0.998991
ref|XM_023439822.1|	0.144177	0.811427	0.138309	0.814941	KNC25301	-0.0584	0.88526	-0.0179	0.972958	FF38_04780	-0.0403707	0.999155	-0.0713869	0.998991
ref|XM_023439823.1|	-0.0750566	0.936086	0.205716	0.658928	KNC25302	-0.111	0.827197	-0.382	0.369283	FF38_04781	0	1	0	1
ref|XM_023439824.1|	0.534581	0.706115	0.356657	0.289134	KNC25303	-0.41	0.656279	0.0396	0.968198	FF38_04782	-0.229434	0.999155	-0.0604401	0.998991
ref|XM_023439825.1|	-1.16821	0.191655	-0.425313	0.8813	KNC25304	0.2	0.455708	0.181	0.579066	FF38_04783	0.0625617	0.999155	0.0673281	0.998991
ref|XM_023439826.1|	-0.315637	0.917233	-1.61928	0.365728	KNC25305	0.0671	0.804084	0.17	0.369283	FF38_04784	-0.792656	1	-0.435379	1
ref|XM_023439827.1|	-0.166304	0.77474	0.39063	0.339559	KNC25306	-0.0592	0.819728	0.0264	0.957101	FF38_04785	0	1	0	1
ref|XM_023439828.1|	0.399642	0.86998	-0.0306995	0.986459	KNC25307	-0.936	0.77117	2.8	0.453836	FF38_04786	-0.559972	1	0.0250422	1
ref|XM_023439829.1|	0.255009	0.319049	-0.0740345	0.898368	KNC25308	0.0816	0.736587	-0.0426	0.902077	FF38_04787	0	1	0	1
ref|XM_023439830.1|	0.176322	0.293878	-0.011411	0.976057	KNC25309	-0.00367	0.99174	-0.286	0.369283	FF38_04789	-0.379347	0.999155	0.27154	0.998991
ref|XM_023439831.1|	0.316349	0.142244	0.200868	0.393801	KNC25310	-0.0346	0.866194	0.024	0.926358	FF38_04790	0.13707	0.999155	-0.00621094	0.998991
ref|XM_023439832.1|	0.242554	0.402292	0.211324	0.379879	KNC25311	0.207	0.506274	0.236	0.501993	FF38_04791	-0.446513	0.999155	-0.607745	0.541009
ref|XM_023439833.1|	0.291086	0.809125	0.758626	0.496609	KNC25312	-0.277	0.0974695	0.161	0.369283	FF38_04792	-0.0712195	0.999155	-0.138245	0.998991
ref|XM_023439834.1|	-0.07836	0.90582	0.102654	0.916836	KNC25313	-0.277	0.0974695	0.161	0.369283	FF38_04793	Inf	1	Inf	1
ref|XM_023439835.1|	-0.156456	0.496132	0.172179	0.66821	KNC25314	-0.277	0.0974695	0.161	0.369283	FF38_04794	0	1	0	1
ref|XM_023439836.1|	0.0760337	0.736574	-0.0137133	0.959151	KNC25315	0.0338	0.91767	0.0293	0.968316	FF38_04795	-0.311317	0.999155	0.118369	0.998991
ref|XM_023439837.1|	0.629514	0.688701	-0.399483	0.780776	KNC25316	-0.212	0.261676	-0.387	0.369283	FF38_04796	0.103475	0.999155	-0.193451	0.998991
ref|XM_023439838.1|	-0.266624	0.0946889	0.163629	0.289134	KNC25317	0.117	0.875028	0.0286	0.968198	FF38_04797	-0.0535148	0.999155	-0.129972	0.998991
ref|XM_023439839.1|	-0.184036	0.822149	0.165463	0.898549	KNC25318	-0.277	0.0974695	0.161	0.369283	FF38_04798	0	1	0	1
ref|XM_023439840.1|	0.045542	0.916258	-0.264647	0.519881	KNC25319	-0.0341	0.927537	-0.141	0.691926	FF38_04799	0.262337	0.999155	0.0757235	0.998991
ref|XM_023439841.1|	0.141475	0.521231	0.0458295	0.954333	KNC25320	0.0379	0.981753	0.682	0.382474	FF38_04800	0.0818544	0.999155	0.0685628	0.998991
ref|XM_023439842.1|	-0.398406	0.0946889	0.163629	0.289134	KNC25321	0.0993	0.901355	0.175	0.709487	FF38_04801	-0.0732046	0.999155	0.0636165	0.998991
ref|XM_023439843.1|	0.670482	0.650128	-0.963003	0.493538	KNC25322	-0.169	0.865167	0.388	0.586414	FF38_04802	-0.171828	0.999155	0.0095697	0.998991
ref|XM_023439844.1|	-0.187982	0.8058	-0.105668	0.92946	KNC25323	-0.277	0.0974695	0.029	0.968198	FF38_04803	0.0201615	0.999155	-0.0295386	0.998991
ref|XM_023439845.1|	0.010728	0.979081	0.103668	0.797777	KNC25324	-0.0573	0.867549	-0.313	0.369283	FF38_04804	0.0233828	0.999155	-0.0817732	0.998991
ref|XM_023439846.1|	0.0646844	0.881057	0.115518	0.815789	KNC25325	-0.513	0.417643	0.848	0.369283	FF38_04805	Inf	1	Inf	1
ref|XM_023439847.1|	-0.1306	0.702725	-0.0308588	0.951806	KNC25326	-0.389	0.683278	-0.618	0.62383	FF38_04806	0	1	0	1
ref|XM_023439848.1|	0.0333032	0.928226	0.0899233	0.839742	KNC25327	-0.316	0.743825	-0.682	0.484923	FF38_04807	0	1	0	1
ref|XM_023439849.1|	-0.266624	0.0946889	0.163629	0.289134	KNC25328	-0.0769	0.882081	0.0269	0.972958	FF38_04808	0	1	0	1
ref|XM_023439850.1|	-0.49528	0.0946889	0.296018	0.289134	KNC25329	0.0358	0.91767	0.179	0.480881	FF38_04809	0	1	0	1
ref|XM_023439851.1|	0.0247633	0.96107	0.0130831	0.978684	KNC25330	0.208	0.565093	0.0728	0.887763	FF38_04810	Inf	1	0	1
ref|XM_023439852.1|	-0.0307535	0.932182	-0.141915	0.616829	KNC25331	-0.433	0.295559	-0.122	0.839475	FF38_04811	0	1	0	1
ref|XM_023439853.1|	-0.266624	0.0946889	0.163629	0.289134	KNC25332	-0.139	0.490707	-0.104	0.573631	FF38_04812	0	1	0	1
ref|XM_023439854.1|	-0.266624	0.0946889	0.163629	0.289134	KNC25333	-0.136	0.629887	0.0317	0.926358	FF38_04813	-0.305326	0.999155	0.0466687	0.998991
ref|XM_023439855.1|	-0.266624	0.0946889	0.163629	0.289134	KNC25334	0.0549	0.85424	-0.243	0.369283	FF38_04814	0	1	0	1
ref|XM_023439856.1|	-0.0556952	0.927333	-0.0246278	0.959151	KNC25335	0.313	0.098105	0.209	0.369283	FF38_04815	0	1	0	1
ref|XM_023439857.1|	-0.765981	0.179832	0.450208	0.626332	KNC25336	-0.0515	0.836679	-0.00635	0.980089	FF38_04816	0.0989707	0.999155	0.325925	0.998991
ref|XM_023439858.1|	0.288233	0.0946889	-0.0671727	0.867323	KNC25337	0.267	0.10279	-0.119	0.369283	FF38_04817	0	1	0	1
ref|XM_023439859.1|	-0.266624	0.0946889	0.163629	0.289134	KNC25338	0.0571	0.821646	-0.0268	0.938371	FF38_04819	0	1	0	1
ref|XM_023439860.1|	-0.266624	0.0946889	0.163629	0.289134	KNC25339	0.291	0.529624	-0.139	0.658401	FF38_04820	0	1	0	1
ref|XM_023439861.1|	-0.137071	0.780748	0.0318426	0.955954	KNC25340	-0.277	0.0974695	0.161	0.369283	FF38_04821	0.211888	0.999155	-0.185186	0.998991
ref|XM_023439862.1|	0.551636	0.0946889	0.0523322	0.957993	KNC25341	0.244	0.335652	0.163	0.596138	FF38_04822	-0.138309	0.999155	-0.0399558	0.998991
ref|XM_023439863.1|	-0.129938	0.887561	0.549809	0.434143	KNC25342	-0.328	0.537552	0.256	0.372618	FF38_04823	0	1	0	1
ref|XM_023439864.1|	0.479416	0.130761	0.282729	0.529746	KNC25343	-0.264	0.616012	-0.0457	0.973881	FF38_04824	0.0119762	0.999155	0.0605403	0.998991
ref|XM_023439865.1|	0.0690708	0.794902	0.133976	0.289134	KNC25344	-0.0151	0.972377	0.0283	0.924219	FF38_04825	0.284513	0.999155	-0.366907	0.998991
ref|XM_023439866.1|	0.354029	0.444393	-0.0613144	0.897582	KNC25345	-0.273	0.514874	0.028	0.968198	FF38_04826	0.0339346	0.999155	0.107378	0.998991
ref|XM_023439867.1|	0.0917353	0.785593	-0.182418	0.62538	KNC25346	-0.0105	0.987127	0.557	0.369283	FF38_04827	-1.5146	1	Inf	1
ref|XM_023439868.1|	-0.0305017	0.961866	-0.307493	0.289134	KNC25347	-0.277	0.0974695	0.161	0.369283	FF38_04828	0.0268984	0.999155	-0.107027	0.998991
ref|XM_023439869.1|	0.0913928	0.770243	-0.0786374	0.874912	KNC25348	0.23	0.695037	-0.33	0.612743	FF38_04829	-0.152066	0.999155	0.072327	0.998991
ref|XM_023439870.1|	0.0260097	0.926088	-0.00852897	0.979286	KNC25349	-0.411	0.729251	0.19	0.922584	FF38_04830	-0.0214863	0.999155	-0.0815296	0.998991
ref|XM_023439871.1|	-0.266624	0.0946889	0.163629	0.289134	KNC25350	-0.24	0.695329	0.0971	0.916524	FF38_04831	0.184056	0.999155	-0.0577563	0.998991
ref|XM_023439872.1|	0.253901	0.473754	0.214651	0.323881	KNC25351	-0.277	0.42019	0.0371	0.94465	FF38_04832	0	1	0	1
ref|XM_023439873.1|	-0.536633	0.836556	0.453065	0.887082	KNC25352	-0.277	0.0974695	0.161	0.369283	FF38_04833	1.70419	1	-0.868095	1
ref|XM_023439874.1|	-0.975641	0.164597	0.996308	0.289134	KNC25353	-0.582	0.582394	-0.973	0.369283	FF38_04834	-0.0595499	1	0.215271	1
ref|XM_023439875.1|	-0.193087	0.562373	-0.0172788	0.955498	KNC25354	0.014	0.980151	-0.0933	0.86754	FF38_04835	0.0605451	0.999155	-0.0428981	0.998991
ref|XM_023439876.1|	-0.224558	0.600132	0.140341	0.839387	KNC25355	-0.0607	0.882981	0.0479	0.95906	FF38_04836	0.262613	0.999155	0.0744023	0.998991
ref|XM_023439877.1|	0.369939	0.416322	0.0412455	0.96913	KNC25356	0.102	0.607103	0.144	0.369283	FF38_04837	-0.176236	0.999155	-0.179656	0.998991
ref|XM_023439878.1|	0.0751484	0.866138	-0.125522	0.622611	KNC25357	0.00585	0.996508	-0.32	0.803894	FF38_04838	0	1	0	1
ref|XM_023439879.1|	-0.000501686	0.999069	-0.0235161	0.935648	KNC25358	0.56	0.294608	-0.553	0.530994	FF38_04839	-0.325389	0.999155	-0.143456	0.998991
ref|XM_023439880.1|	-0.168622	0.578959	-0.163729	0.814664	KNC25359	-0.0886	0.887011	0.088	0.891054	FF38_04840	-0.101247	0.999155	-0.136911	0.998991
ref|XM_023439881.1|	0.0741813	0.878285	0.112635	0.718259	KNC25360	-0.0846	0.538498	0.047	0.882371	FF38_04841	0.194114	0.999155	-0.0482431	0.998991
ref|XM_023439882.1|	0.26929	0.347936	-0.26725	0.404817	KNC25361	0.0252	0.95646	-0.133	0.845277	FF38_04842	0.376671	0.999155	0.10145	0.998991
ref|XM_023439883.1|	-0.266624	0.0946889	0.163629	0.289134	KNC25362	0.128	0.412214	0.0542	0.805872	FF38_04843	-0.874935	0.999155	-0.205993	0.998991
ref|XM_023439884.1|	-0.10433	0.643065	-0.0609689	0.803624	KNC25363	0.248	0.0974695	-0.0377	0.919195	FF38_04844	-0.00194922	0.999231	-0.0228298	0.998991
ref|XM_023439885.1|	0.0232039	0.98656	-0.287969	0.73439	KNC25364	0.035	0.906026	0.119	0.687548	FF38_04845	0.211789	0.999155	0.348333	0.998991
ref|XM_023439886.1|	0.112117	0.841506	0.344103	0.289134	KNC25365	0.11	0.746155	0.0931	0.868739	FF38_04846	-0.606786	0.999155	-0.383685	0.998991
ref|XM_023439887.1|	-0.470311	0.591789	-0.312966	0.673727	KNC25366	0.333	0.680628	0.166	0.88402	FF38_04847	-1.28806	1	0.109615	1
ref|XM_023439888.1|	0.0628705	0.752801	0.153249	0.491732	KNC25367	0.0966	0.694109	0.114	0.719777	FF38_04848	0.192606	0.999155	0.0554064	0.998991
ref|XM_023439889.1|	-0.133889	0.82387	0.295088	0.540204	KNC25368	-0.412	0.110732	0.161	0.369283	FF38_04849	0.18014	0.999155	0.143442	0.998991
ref|XM_023439890.1|	0.0563727	0.673814	0.00684128	0.978684	KNC25369	-0.277	0.0974695	0.028	0.968198	FF38_04850	-0.104317	1	-0.351293	1
ref|XM_023439891.1|	0.0137547	0.981227	-0.0395878	0.920216	KNC25370	-0.277	0.0974695	0.161	0.369283	FF38_04851	-0.563327	1	-1.03043	1
ref|XM_023439892.1|	0.127935	0.54617	0.0234977	0.948274	KNC25371	-0.0472	0.949992	-0.145	0.883318	FF38_04852	0.0771594	0.999155	0.0385992	0.998991
ref|XM_023439893.1|	0.139734	0.395477	0.094502	0.626332	KNC25372	-0.19	0.866575	0.177	0.925288	FF38_04853	-0.108255	0.999155	-0.00103583	0.998991
ref|XM_023439894.1|	0.141519	0.666619	0.161986	0.57599	KNC25373	-0.277	0.0974695	0.161	0.369283	FF38_04854	0.119533	0.999155	0.436746	0.998991
ref|XM_023439895.1|	0.110708	0.337315	-0.00264794	0.986459	KNC25374	0.296	0.101528	-0.188	0.369283	FF38_04855	0.119184	0.999155	-0.139519	0.998991
ref|XM_023439896.1|	0.0334	0.944883	-0.147715	0.676632	KNC25375	-0.041	0.903047	0.148	0.745305	FF38_04856	-0.0531173	0.999155	0.0406152	0.998991
ref|XM_023439897.1|	-0.644832	0.114982	-0.00050838	0.999687	KNC25376	-0.041	0.938317	0.0995	0.842419	FF38_04857	0.0702751	0.999155	-0.108686	0.998991
ref|XM_023439898.1|	0.0210376	0.963283	-0.0163356	0.977667	KNC25377	0.167	0.760624	0.018	0.982626	FF38_04858	-0.0825433	0.999155	-0.0481163	0.998991
ref|XM_023439899.1|	0.0395537	0.831001	0.0960962	0.774008	KNC25378	-0.546	0.501071	0.402	0.675733	FF38_04859	0.0518116	0.999155	0.116119	0.998991
ref|XM_023439900.1|	0.362245	0.143622	0.170117	0.734167	KNC25379	0.13	0.741145	0.13	0.791604	FF38_04860	-0.0571574	0.999155	0.0490595	0.998991
ref|XM_023439901.1|	-0.0704285	0.794038	0.0838647	0.810029	KNC25380	-0.262	0.553359	-0.0466	0.964768	FF38_04861	0	1	-0.0589671	0.998991
ref|XM_023439902.1|	0.22993	0.753858	-0.285575	0.525927	KNC25381	-0.739	0.328813	-0.553	0.56842	FF38_04862	0	1	Inf	1
ref|XM_023439903.1|	0.371754	0.359342	-1.38782	0.476238	KNC25382	-0.0237	0.946135	0.136	0.865482	FF38_04863	0	1	0	1
ref|XM_023439904.1|	-0.37048	0.341287	0.130844	0.88296	KNC25383	-0.277	0.0974695	0.161	0.369283	FF38_04864	0	1	0	1
ref|XM_023439905.1|	-1.89731	0.485928	-1.81014	0.536282	KNC25384	-0.277	0.0974695	0.161	0.369283	FF38_04865	0	1	0	1
ref|XM_023439906.1|	-0.266624	0.0946889	0.163629	0.289134	KNC25385	0.569	0.319941	-0.145	0.91858	FF38_04867	-0.188965	1	-0.235658	1
ref|XM_023439907.1|	-0.00451097	0.992777	0.238855	0.289134	KNC25386	0.0341	0.904392	0.0713	0.833081	FF38_04868	0	1	0	1
ref|XM_023439908.1|	-0.0673641	0.753085	-0.0451212	0.761338	KNC25387	-0.277	0.0974695	0.161	0.369283	FF38_04869	0.0920961	0.999155	-0.139826	0.998991
ref|XM_023439909.1|	0.154023	0.659831	-0.0525577	0.882324	KNC25388	0.049	0.972196	0.271	0.874078	FF38_04870	-0.0446757	0.999155	0.0161201	0.998991
ref|XM_023439910.1|	0.149494	0.359825	0.00726385	0.980851	KNC25389	-0.166	0.808223	0.213	0.712115	FF38_04871	-0.387711	1	0.0113938	1
ref|XM_023439911.1|	-0.682008	0.592863	0.217618	0.823734	KNC25390	-0.0365	0.880807	-0.156	0.369283	FF38_04872	0.0117392	0.999155	-0.257737	0.998991
ref|XM_023439912.1|	0.0957197	0.375693	0.0150382	0.95365	KNC25391	-0.0826	0.856361	0.00356	0.990048	FF38_04873	0.000829039	1	-0.285018	1
ref|XM_023439913.1|	-0.202341	0.442238	0.0314278	0.932898	KNC25392	-0.605	0.0974695	-0.31	0.702328	FF38_04874	-0.0412549	0.999155	0.0730518	0.998991
ref|XM_023439914.1|	-0.298623	0.582503	-0.381645	0.683728	KNC25393	0.165	0.512161	-0.201	0.722077	FF38_04875	-0.219825	0.999155	-0.230726	0.998991
ref|XM_023439915.1|	-0.274682	0.46908	0.0471675	0.943914	KNC25394	-0.0836	0.618744	-0.0323	0.928758	FF38_04876	-0.445974	1	1.04259	1
ref|XM_023439916.1|	0.050908	0.751975	0.0654177	0.758263	KNC25395	0.104	0.880382	-0.485	0.369283	FF38_04877	0.0820248	0.999155	-0.428124	0.998991
ref|XM_023439917.1|	-0.266624	0.0946889	0.163629	0.289134	KNC25396	-0.116	0.699098	0.0743	0.883318	FF38_04878	Inf	1	Inf	1
ref|XM_023439918.1|	0.00580964	0.989706	-0.0162362	0.976057	KNC25397	-0.0128	0.959631	-0.113	0.404366	FF38_04879	0.580083	0.999155	-0.297939	0.998991
ref|XM_023439919.1|	0.251091	0.304002	-0.107726	0.862156	KNC25398	-0.0349	0.929633	0.0641	0.912002	FF38_04880	0	1	0	1
ref|XM_023439920.1|	0.144559	0.91347	-0.556822	0.302821	KNC25399	-0.277	0.0974695	0.161	0.369283	FF38_04881	0.104373	0.999155	0.0876839	0.998991
ref|XM_023439921.1|	0.127782	0.82343	0.358849	0.539556	KNC25400	-0.277	0.0974695	0.161	0.369283	FF38_04882	0.0760838	0.999155	0.17853	0.998991
ref|XM_023439922.1|	-0.00570788	0.989036	-0.00556416	0.989614	KNC25401	-0.277	0.0974695	0.161	0.369283	FF38_04883	0.156502	0.999155	0.079718	0.998991
ref|XM_023439923.1|	0.24266	0.274424	0.0819617	0.844316	KNC25402	-0.165	0.141133	0.0448	0.830032	FF38_04884	-0.805383	0.999155	0.201089	1
ref|XM_023439924.1|	-2.49776	0.0979254	-1.28099	0.549139	KNC25403	-0.277	0.0974695	0.161	0.369283	FF38_04885	-0.146512	0.999155	0.179697	0.998991
ref|XM_023439925.1|	0.0126562	0.996863	0.20635	0.949929	KNC25404	-0.954	0.160702	0.529	0.588958	FF38_04886	0	1	0	1
ref|XM_023439926.1|	-0.375339	0.868655	-0.451533	0.837206	KNC25405	0.0955	0.726166	0.0423	0.922859	FF38_04887	-0.0172212	0.999155	-0.0687899	0.998991
ref|XM_023439927.1|	-0.360452	0.684644	0.552722	0.289134	KNC25406	-0.538	0.204389	-0.0371	0.974395	FF38_04888	0.148923	0.999155	0.116052	0.998991
ref|XM_023439928.1|	1.11178	0.319939	1.17049	0.55059	KNC25407	-0.277	0.0974695	0.161	0.369283	FF38_04889	-0.466774	0.999155	0.442277	0.998991
ref|XM_023439929.1|	-0.0157487	0.993691	0.489177	0.700136	KNC25408	-0.209	0.776216	0.557	0.369283	FF38_04890	-1.12087	1	-0.444229	1
ref|XM_023439930.1|	-0.266624	0.0946889	0.163629	0.289134	KNC25409	-0.0659	0.827306	-0.0418	0.887094	FF38_04891	-0.142292	0.999155	-0.0136963	0.998991
ref|XM_023439931.1|	0.217137	0.614711	0.106112	0.800497	KNC25410	-0.151	0.719493	-0.0482	0.906707	FF38_04892	-0.233479	1	-0.0929076	1
ref|XM_023439932.1|	-0.0318359	0.950279	0.271427	0.570367	KNC25411	-0.459	0.183714	-0.626	0.369283	FF38_04893	0.723605	0.999155	0.169706	0.998991
ref|XM_023439933.1|	0.342879	0.572042	-0.417566	0.679524	KNC25412	0.0461	0.88018	0.048	0.916183	FF38_04894	0.0136455	0.999155	-0.0571187	0.998991
ref|XM_023439934.1|	-0.0539012	0.813781	0.105456	0.537476	KNC25413	0.257	0.493613	0.262	0.369283	FF38_04895	-0.445322	1	0.227657	1
ref|XM_023439935.1|	0.173877	0.561981	0.0444814	0.935648	KNC25414	0.166	0.533386	0.0475	0.860674	FF38_04896	-0.0199384	0.999155	0.15259	0.998991
ref|XM_023439936.1|	0.0964146	0.877002	0.291066	0.614157	KNC25415	0.185	0.645326	0.108	0.855284	FF38_04897	0.161864	0.999155	0.409618	0.998991
ref|XM_023439937.1|	-0.00949884	0.969935	-0.015481	0.969049	KNC25416	0.0314	0.875453	0.0475	0.73486	FF38_04898	0	1	0	1
ref|XM_023439938.1|	0.178656	0.238362	0.124848	0.759841	KNC25417	-0.0903	0.87232	0.0583	0.905508	FF38_04899	0.20659	0.999155	0.20291	0.998991
ref|XM_023439939.1|	0.116006	0.882151	-0.310271	0.723846	KNC25418	-0.277	0.0974695	0.161	0.369283	FF38_04900	0	1	0	1
ref|XM_023439940.1|	-0.266624	0.0946889	0.163629	0.289134	KNC25419	-0.416	0.620198	-0.405	0.734945	FF38_04901	0.363018	0.999155	-0.167964	0.998991
ref|XM_023439941.1|	-0.868603	0.563453	-0.432412	0.869248	KNC25420	-0.428	0.630541	-0.328	0.85667	FF38_04902	0	1	0	1
ref|XM_023439942.1|	-0.266624	0.0946889	0.163629	0.289134	KNC25421	-0.277	0.0974695	0.161	0.369283	FF38_04903	-0.321758	1	0.227701	1
ref|XM_023439943.1|	-0.0673168	0.838627	-0.0641822	0.929088	KNC25422	-0.277	0.0974695	0.161	0.369283	FF38_04904	-0.84383	1	0.768287	1
ref|XM_023439944.1|	0.0900195	0.928304	-0.0141902	0.993532	KNC25423	-0.148	0.645402	0.226	0.802813	FF38_04905	1.82213	1	1.85806	1
ref|XM_023439945.1|	0.141592	0.895201	-0.227601	0.886785	KNC25424	-0.277	0.0974695	0.161	0.369283	FF38_04906	-0.00243505	0.999155	0.055749	0.998991
ref|XM_023439946.1|	-0.266624	0.0946889	0.163629	0.289134	KNC25425	0.00115	0.998204	-0.411	0.369283	FF38_04907	-0.0353256	0.999155	-0.0498795	0.998991
ref|XM_023439947.1|	-0.0697928	0.716622	-0.145187	0.552827	KNC25426	-0.192	0.618744	0.057	0.964768	FF38_04908	0.247185	0.999155	0.0652829	0.998991
ref|XM_023439948.1|	0.0105976	0.98763	0.17046	0.438123	KNC25427	-0.181	0.233766	-0.0366	0.839475	FF38_04909	-0.175782	0.999155	-0.0176166	0.998991
ref|XM_023439949.1|	0.128301	0.395233	-0.078695	0.584257	KNC25428	0.112	0.727519	0.258	0.369283	FF38_04910	0.114359	0.999155	0.17848	0.998991
ref|XM_023439950.1|	-0.0231469	0.886147	-0.0492231	0.810592	KNC25429	-0.0566	0.77593	-0.164	0.369283	FF38_04911	0.112593	0.999155	-0.00626839	0.998991
ref|XM_023439951.1|	0.0605586	0.94962	-0.370205	0.664411	KNC25430	-0.127	0.605824	0.081	0.827116	FF38_04913	-0.0500794	0.999155	-0.128454	0.998991
ref|XM_023439952.1|	-0.771192	0.115916	-0.281539	0.868364	KNC25431	-0.613	0.513883	-0.104	0.959554	FF38_04914	-0.497585	0.999155	-0.0757351	0.998991
ref|XM_023439953.1|	-0.266624	0.0946889	0.163629	0.289134	KNC25432	-0.277	0.0974695	0.161	0.369283	FF38_04915	Inf	1	0	1
ref|XM_023439954.1|	0.101943	0.506101	0.068637	0.800497	KNC25433	-0.00879	0.991685	-0.445	0.6072	FF38_04916	-0.130895	0.999155	0.15537	0.998991
ref|XM_023439955.1|	-0.0643114	0.902641	0.0327996	0.9641	KNC25434	-0.576	0.323735	0.13	0.944508	FF38_04917	-0.038209	0.999155	-0.0902288	0.998991
ref|XM_023439956.1|	2.09116	0.0946889	0.743856	0.823875	KNC25435	-0.882	0.145643	0.0991	0.966981	FF38_04918	-0.327931	1	0.507416	1
ref|XM_023439957.1|	0.339136	0.520615	-0.0513556	0.930607	KNC25436	-0.277	0.0974695	0.161	0.369283	FF38_04919	-0.491392	1	-0.201678	1
ref|XM_023439958.1|	-0.0334304	0.90683	0.0807866	0.670991	KNC25437	-0.277	0.0974695	0.161	0.369283	FF38_04920	0.20504	0.999155	-0.0110735	0.998991
ref|XM_023439959.1|	0.19122	0.214562	0.0125857	0.974762	KNC25438	-0.277	0.0974695	0.161	0.369283	FF38_04921	0.120785	0.999155	0.0926081	0.998991
ref|XM_023439960.1|	-0.265197	0.518187	0.163629	0.289134	KNC25439	-0.277	0.0974695	0.161	0.369283	FF38_04922	-0.0644367	0.999155	-0.0660176	0.998991
ref|XM_023439961.1|	-0.00694924	0.989739	-0.0160956	0.957504	KNC25440	-0.277	0.0974695	0.161	0.369283	FF38_04923	-0.579741	1	-0.396923	1
ref|XM_023439962.1|	0.114133	0.610429	0.0732481	0.809603	KNC25441	-0.277	0.0974695	0.161	0.369283	FF38_04924	-0.512522	1	-0.312874	1
ref|XM_023439963.1|	-0.132311	0.608877	-0.0791697	0.831389	KNC25442	-0.277	0.0974695	0.161	0.369283	FF38_04925	-0.0176183	1	-0.108011	1
ref|XM_023439964.1|	-0.266624	0.0946889	0.163629	0.289134	KNC25443	-0.605	0.171384	0.295	0.541754	FF38_04926	0	1	0	1
ref|XM_023439965.1|	0.095008	0.695596	0.0442027	0.924316	KNC25444	0.5	0.722101	-0.413	0.783896	FF38_04927	0	1	0	1
ref|XM_023439966.1|	0.117176	0.656325	0.139333	0.519482	KNC25445	-1.4	0.0974695	-0.44	0.710274	FF38_04928	0	1	0	1
ref|XM_023439967.1|	-0.00695319	0.99126	0.111169	0.607616	KNC25446	0.829	0.513388	2.66	0.141054	FF38_04929	0	1	0	1
ref|XM_023439968.1|	-0.398866	0.378961	0.427913	0.513924	KNC25447	-0.301	0.831529	0.688	0.369283	FF38_04930	0	1	0	1
ref|XM_023439969.1|	-0.443879	0.580364	-0.566751	0.467339	KNC25448	0.122	0.9265	2.52	0.141054	FF38_04931	0	1	0	1
ref|XM_023439970.1|	0.172127	0.193714	0.0358611	0.918713	KNC25449	0.502	0.506274	2	0.369283	FF38_04932	0	1	0	1
ref|XM_023439971.1|	-0.0894837	0.758153	0.0678027	0.868364	KNC25450	1.44	0.0974695	1.4	0.369283	FF38_04933	0	1	0	1
ref|XM_023439972.1|	0.0348649	0.839166	-0.196504	0.289134	KNC25451	-0.277	0.0974695	0.161	0.369283	FF38_04934	0	1	0	1
ref|XM_023439973.1|	-0.266624	0.0946889	0.163629	0.289134	KNC25452	-0.277	0.0974695	0.161	0.369283	FF38_04935	-0.44499	1	0.0513788	1
ref|XM_023439974.1|	-0.0223995	0.990232	0.31603	0.787361	KNC25453	0.0769	0.891658	0.266	0.747976	FF38_04936	0	1	0	1
ref|XM_023439975.1|	-0.66706	0.0946889	-0.202787	0.844452	KNC25454	-0.277	0.0974695	0.161	0.369283	FF38_04937	0.0346233	0.999155	0.739362	1
ref|XM_023439976.1|	0.0205852	0.958842	-0.0302094	0.937436	KNC25455	-0.409	0.348796	0.161	0.85165	FF38_04938	0	1	0	1
ref|XM_023439977.1|	-0.0603324	0.87221	-0.0393789	0.89046	KNC25456	0.139	0.671879	-0.0601	0.896364	FF38_04939	0	1	0	1
ref|XM_023439978.1|	0.0767265	0.47081	0.00730791	0.974036	KNC25457	-0.0863	0.730002	0.0396	0.891065	FF38_04940	Inf	1	Inf	1
ref|XM_023439979.1|	0.448091	0.564604	-0.00257043	0.999118	KNC25458	-0.191	0.86385	-0.235	0.88142	FF38_04941	Inf	1	0	1
ref|XM_023439980.1|	-0.266624	0.0946889	0.163629	0.289134	KNC25459	0.0692	0.958932	0.232	0.865482	FF38_04942	-1.7878	1	1.13911	1
ref|XM_023439981.1|	0.079659	0.777423	-0.0822508	0.781068	KNC25460	-0.206	0.286456	-0.0427	0.899435	FF38_04943	-1.44819	0.038235	-0.649339	0.998991
ref|XM_023439982.1|	-0.2797	0.864091	-0.424498	0.902726	KNC25461	0.0306	0.902458	0.0748	0.834669	FF38_04944	0.0821057	1	-0.0290505	1
ref|XM_023439983.1|	-1.03501	0.554328	0.637651	0.862156	KNC25462	-0.0852	0.868386	0.161	0.369283	FF38_04945	0	1	0	1
ref|XM_023439984.1|	0.395318	0.711589	-0.187386	0.95996	KNC25463	0.198	0.722101	-0.426	0.369283	FF38_04946	Inf	1	Inf	1
ref|XM_023439985.1|	-0.266624	0.0946889	0.163629	0.289134	KNC25464	0.157	0.319553	-0.000955	0.996492	FF38_04947	-0.0366472	0.999155	-0.0842621	0.998991
ref|XM_023439986.1|	-0.4364	0.861958	1.54001	0.542213	KNC25465	-0.12	0.808081	0.0797	0.942278	FF38_04948	Inf	1	0	1
ref|XM_023439987.1|	-0.0931168	0.878111	0.0934453	0.834903	KNC25466	-0.0287	0.897104	-0.0439	0.859728	FF38_04949	-0.0899633	0.999155	-0.26647	0.998991
ref|XM_023439988.1|	-0.570046	0.708489	0.416979	0.485848	KNC25467	0.0881	0.645402	0.0386	0.916389	FF38_04950	Inf	1	Inf	1
ref|XM_023439989.1|	-0.116112	0.968718	0.0398334	0.976606	KNC25468	-0.277	0.0974695	0.161	0.369283	FF38_04951	-0.744721	0.999155	-0.0489958	1
ref|XM_023439990.1|	-0.0562697	0.888033	0.0278697	0.970316	KNC25469	-0.277	0.0974695	0.028	0.968198	FF38_04952	0.263752	0.999155	-0.024245	0.998991
ref|XM_023439991.1|	0.260204	0.0946889	0.0375158	0.940362	KNC25470	0.346	0.707476	0.446	0.706686	FF38_04953	0.243305	0.999155	0.203293	0.998991
ref|XM_023439992.1|	0.178474	0.840825	0.0456736	0.975069	KNC25471	-0.0839	0.757979	-0.00682	0.979798	FF38_04954	0.204415	0.999155	0.131034	0.998991
ref|XM_023439993.1|	0.144768	0.812139	0.1342	0.789905	KNC25472	0.0331	0.95459	-0.059	0.903944	FF38_04955	0.084296	0.999155	0.0370964	0.998991
ref|XM_023439994.1|	0.0523375	0.846591	0.0125834	0.976057	KNC25473	-0.0503	0.943984	0.0351	0.974395	FF38_04956	-0.00695069	0.999155	-0.0712183	0.998991
ref|XM_023439995.1|	-0.266624	0.0946889	0.163629	0.289134	KNC25474	-0.146	0.68229	0.161	0.369283	FF38_04957	-0.138943	0.999155	0.0980195	0.998991
ref|XM_023439996.1|	-0.100871	0.858111	0.0354741	0.94773	KNC25475	0.227	0.701689	0.0225	0.978445	FF38_04958	-0.272206	0.999155	-0.115457	0.998991
ref|XM_023439997.1|	0.206506	0.387002	0.148935	0.662005	KNC25476	-0.276	0.68417	0.29	0.834904	FF38_04959	0.127481	1	1.21747	1
ref|XM_023439998.1|	-0.533141	0.0946889	0.163629	0.289134	KNC25477	-0.509	0.581806	0.678	0.389668	FF38_04960	0.0757708	0.999155	-0.000249919	0.998991
ref|XM_023439999.1|	-0.26389	0.473861	0.29538	0.289134	KNC25478	-0.408	0.0974695	0.161	0.369283	FF38_04961	-0.563958	0.999155	-0.927304	0.214309
ref|XM_023440000.1|	-0.485747	0.794949	-1.20593	0.587534	KNC25479	-0.0339	0.975933	0.00192	0.997279	FF38_04962	0	1	0	1
ref|XM_023440001.1|	0.103142	0.310289	-0.0198807	0.904091	KNC25480	-0.203	0.636066	-0.101	0.814137	FF38_04963	-0.139503	0.999155	0.122311	0.998991
ref|XM_023440002.1|	0.201222	0.578983	0.293007	0.289134	KNC25481	-0.352	0.624556	0.579	0.577921	FF38_04964	-0.322432	0.999155	-0.780787	1
ref|XM_023440003.1|	0.0401305	0.867683	0.126915	0.611634	KNC25482	0.0459	0.915706	-0.0541	0.915684	FF38_04965	3.23528	0.999155	0.217831	0.998991
ref|XM_023440004.1|	-0.187085	0.457938	-0.000817696	0.999273	KNC25483	-0.111	0.738971	-0.193	0.437607	FF38_04966	-0.576259	0.999155	0.431696	0.998991
ref|XM_023440005.1|	-0.00540771	0.985619	-0.17874	0.338475	KNC25484	0.12	0.679841	0.0943	0.809812	FF38_04967	0.328358	0.999155	-0.851847	0.453939
ref|XM_023440006.1|	0.350271	0.158534	-0.0955074	0.903269	KNC25485	-0.169	0.710348	0.0394	0.959407	FF38_04968	0.242466	0.999155	-0.0143796	0.998991
ref|XM_023440007.1|	-0.266624	0.0946889	0.163629	0.289134	KNC25486	0.0754	0.951404	0.37	0.791604	FF38_04969	-0.748587	0.999155	0.682792	0.998991
ref|XM_023440008.1|	0.283597	0.391289	-0.108966	0.815703	KNC25487	-0.546	0.0974695	0.161	0.369283	FF38_04970	-1.04947	1	-0.208857	1
ref|XM_023440009.1|	-0.217167	0.270595	0.140764	0.56113	KNC25488	-0.318	0.258358	-0.125	0.738361	FF38_04971	Inf	1	0	1
ref|XM_023440010.1|	-0.0299005	0.880018	0.11822	0.761003	KNC25489	-0.277	0.0974695	0.161	0.369283	FF38_04972	-0.0132981	0.999155	-0.205364	0.998991
ref|XM_023440011.1|	0.415231	0.0946889	0.127783	0.8194	KNC25490	0.174	0.724438	-0.113	0.815616	FF38_04973	-0.0789687	0.999155	0.0799026	0.998991
ref|XM_023440012.1|	-0.266624	0.0946889	0.163629	0.289134	KNC25491	-0.00109	0.998135	-0.0144	0.972645	FF38_04974	-0.0514732	0.999155	-0.0707248	0.998991
ref|XM_023440013.1|	0.00118602	0.999069	-0.138629	0.586451	KNC25492	0.308	0.318094	0.0734	0.912002	FF38_04975	-0.200021	0.999155	-0.0109479	0.998991
ref|XM_023440014.1|	0.0418348	0.988274	1.29353	0.608255	KNC25493	-0.0487	0.918905	-0.132	0.737756	FF38_04976	0.219567	0.999155	0.0438663	0.998991
ref|XM_023440015.1|	-0.0229644	0.970631	-0.130475	0.869406	KNC25494	-0.15	0.80877	0.342	0.787942	FF38_04977	0.0506593	0.999155	-0.195911	0.998991
ref|XM_023440016.1|	-0.266624	0.0946889	0.163629	0.289134	KNC25495	-0.409	0.289558	-0.104	0.887094	FF38_04978	-0.162113	0.999155	0.115505	0.998991
ref|XM_023440017.1|	-0.127567	0.940165	0.273404	0.906508	KNC25496	0.237	0.759436	-0.253	0.881986	FF38_04979	-0.299794	1	-0.819671	1
ref|XM_023440018.1|	-0.252303	0.900208	-0.624538	0.804185	KNC25497	-0.216	0.65412	0.0139	0.986523	FF38_04980	-0.0695181	0.999155	-0.0421057	0.998991
ref|XM_023440019.1|	-0.304262	0.191093	0.0701582	0.875142	KNC25498	-1.17	0.0974695	0.273	0.779574	FF38_04981	0.175203	0.999155	0.142218	0.998991
ref|XM_023440020.1|	-0.181047	0.456356	-0.0161187	0.970935	KNC25499	-0.394	0.70715	0.0199	0.988357	FF38_04982	0	1	Inf	1
ref|XM_023440021.1|	-0.266624	0.0946889	0.163629	0.289134	KNC25500	0.174	0.816843	-0.5	0.50853	FF38_04983	-0.154726	0.999155	-0.0587394	0.998991
ref|XM_023440022.1|	-0.154638	0.840697	-0.136308	0.851562	KNC25501	0.0452	0.872866	0.0479	0.907599	FF38_04984	0	1	0	1
ref|XM_023440023.1|	-0.246686	0.707489	-0.445912	0.472596	KNC25502	0.132	0.444523	-0.000891	0.996492	FF38_04985	0.0612647	0.999155	-0.0727592	0.998991
ref|XM_023440024.1|	-0.035917	0.886717	-0.0268349	0.903378	KNC25503	-0.254	0.549011	-0.144	0.763276	FF38_04986	-0.450662	0.999155	0.210807	0.998991
ref|XM_023440025.1|	-0.0706499	0.948363	-0.294618	0.782307	KNC25504	-0.14	0.877586	1.14	0.369283	FF38_04987	0.865711	0.999155	0.0205357	1
ref|XM_023440026.1|	0.410297	0.132061	0.434412	0.289134	KNC25505	-0.373	0.441058	-0.165	0.835611	FF38_04988	-0.0666497	0.999155	0.158829	0.998991
ref|XM_023440027.1|	0.11471	0.740448	0.0429079	0.878425	KNC25506	-0.522	0.0974695	-0.0466	0.922968	FF38_04989	Inf	1	0.0684358	1
ref|XM_023440028.1|	0.0695985	0.856231	0.00313048	0.994676	KNC25507	0.205	0.232634	0.129	0.555364	FF38_04990	0.116635	0.999155	0.0570723	0.998991
ref|XM_023440029.1|	0.243574	0.311513	0.23714	0.455553	KNC25508	0.0816	0.866575	0.0655	0.888549	FF38_04991	-0.0983034	0.999155	-0.146798	0.998991
ref|XM_023440030.1|	-0.130034	0.872541	0.0409315	0.975988	KNC25509	0.204	0.270371	0.0581	0.845022	FF38_04992	Inf	1	0	1
ref|XM_023440031.1|	-0.266624	0.0946889	0.163629	0.289134	KNC25510	-0.532	0.54724	0.25	0.647929	FF38_04993	0.0467167	0.999155	-0.0751628	0.998991
ref|XM_023440032.1|	0.126918	0.881354	0.103625	0.945246	KNC25511	-0.0367	0.939042	0.201	0.736195	FF38_04994	0.240421	0.999155	0.092597	0.998991
ref|XM_023440033.1|	0.229903	0.441532	0.0362213	0.932859	KNC25512	-0.0991	0.902458	-0.529	0.687548	FF38_04995	0	1	Inf	1
ref|XM_023440034.1|	0.166095	0.749377	0.0868643	0.871426	KNC25513	-0.346	0.437076	0.189	0.872058	FF38_04996	0.0630586	0.999155	-0.00443317	0.998991
ref|XM_023440035.1|	-0.640697	0.272133	0.817246	0.289134	KNC25514	0.166	0.873915	-0.425	0.652261	FF38_04997	-0.0516467	0.999155	0.0436563	0.998991
ref|XM_023440036.1|	-0.153915	0.420451	-0.0756624	0.882058	KNC25515	-0.277	0.0974695	0.161	0.369283	FF38_04998	-0.0266722	0.999155	-0.058941	0.998991
ref|XM_023440037.1|	-0.107223	0.723132	0.115679	0.750946	KNC25516	0.626	0.345709	-0.152	0.865482	FF38_04999	0.434902	0.999155	0.0563088	0.998991
ref|XM_023440038.1|	-0.128503	0.660763	0.179925	0.612666	KNC25517	-0.51	0.165048	0.152	0.947351	FF38_05000	0	1	0	1
ref|XM_023440039.1|	0.0849026	0.561921	-0.0041668	0.989254	KNC25518	-0.277	0.0974695	0.161	0.369283	FF38_05001	0.492822	1	-0.946737	1
ref|XM_023440040.1|	0.207066	0.472194	0.21948	0.289134	KNC25519	0.0715	0.937714	0.209	0.845277	FF38_05002	0.115462	0.999155	-0.0043417	0.998991
ref|XM_023440041.1|	0.0846184	0.744835	0.19666	0.524095	KNC25520	-0.277	0.0974695	0.161	0.369283	FF38_05003	0.133327	0.999155	0.027977	0.998991
ref|XM_023440042.1|	-0.266624	0.0946889	0.163629	0.289134	KNC25521	-0.277	0.0974695	0.161	0.369283	FF38_05004	-0.0301997	0.999155	0.11248	0.998991
ref|XM_023440043.1|	0.0458468	0.858459	0.0214635	0.9554	KNC25522	-0.277	0.0974695	0.161	0.369283	FF38_05005	0	1	0	1
ref|XM_023440044.1|	0.290491	0.194959	-0.0659913	0.940905	KNC25523	-0.277	0.0974695	0.161	0.369283	FF38_05006	0.169515	0.999155	0.129597	0.998991
ref|XM_023440045.1|	-0.0783396	0.823294	-0.122567	0.810592	KNC25524	-0.0373	0.970334	0.245	0.633028	FF38_05007	0.134924	0.999155	-0.234125	0.998991
ref|XM_023440046.1|	-0.720239	0.306875	-0.271744	0.825722	KNC25525	0.0507	0.720041	-0.0281	0.940434	FF38_05008	0.088926	0.999155	0.161671	0.998991
ref|XM_023440047.1|	-0.0610538	0.84904	-0.0688942	0.852149	KNC25526	0.214	0.727519	0.0612	0.965182	FF38_05009	0	1	0	1
ref|XM_023440048.1|	0.115365	0.78538	-0.0963605	0.754722	KNC25527	-0.146	0.398353	-0.172	0.465651	FF38_05010	0.104202	0.999155	0.538166	0.998991
ref|XM_023440049.1|	0.996686	0.486697	-2.06762	0.289134	KNC25528	-0.193	0.599478	-0.124	0.616279	FF38_05011	-0.346394	1	-0.240099	1
ref|XM_023440050.1|	0.626741	0.590972	-1.53055	0.289134	KNC25529	0.0335	0.91973	0.0405	0.954296	FF38_05012	-0.250636	0.999155	-0.279076	0.998991
ref|XM_023440051.1|	0.243465	0.0946889	0.0309655	0.877549	KNC25530	0.0964	0.877139	-0.247	0.801228	FF38_05013	0.144642	0.999155	0.0265966	0.998991
ref|XM_023440052.1|	-0.116708	0.819339	-0.300201	0.293769	KNC25531	0.143	0.0974695	-0.00879	0.972645	FF38_05014	0.502254	1	-0.0799489	1
ref|XM_023440053.1|	-0.372905	0.768786	0.208722	0.911623	KNC25532	-0.277	0.0974695	0.161	0.369283	FF38_05015	-0.135909	1	0.530357	1
ref|XM_023440054.1|	0.0322571	0.900717	-0.0318509	0.940263	KNC25533	-0.112	0.576552	-0.0763	0.849574	FF38_05016	0	1	0	1
ref|XM_023440055.1|	0.191891	0.610494	-0.14005	0.728393	KNC25534	0.132	0.68229	0.079	0.891054	FF38_05017	-0.281428	0.999155	0.312665	0.998991
ref|XM_023440056.1|	0.0735356	0.508823	0.00982189	0.9641	KNC25535	-0.214	0.796151	0.322	0.693987	FF38_05018	0.113026	0.999155	0.119421	0.998991
ref|XM_023440057.1|	0.227505	0.864042	0.048352	0.985141	KNC25536	0.174	0.376077	0.225	0.369283	FF38_05019	-0.218643	0.999155	-0.053408	0.998991
ref|XM_023440058.1|	-0.614506	0.541989	0.0805618	0.957504	KNC25537	-0.196	0.471892	-0.0443	0.954293	FF38_05020	0.187857	0.999155	-0.226645	0.998991
ref|XM_023440059.1|	-1.01337	0.639646	0.270858	0.937064	KNC25538	0.26	0.513158	0.0836	0.918697	FF38_05021	0.0231041	0.999155	-0.391788	0.998991
ref|XM_023440060.1|	-1.02873	0.535837	-0.398601	0.897549	KNC25539	0.183	0.673882	-0.0771	0.921188	FF38_05022	0	1	0	1
ref|XM_023440061.1|	-0.223503	0.759265	0.77363	0.579444	KNC25540	-9.8e-05	0.999852	-0.267	0.562099	FF38_05023	0.123415	0.999155	-0.515586	0.998991
ref|XM_023440062.1|	-0.417877	0.601778	0.86719	0.289134	KNC25541	0.125	0.701689	0.236	0.369283	FF38_05024	-0.00307612	0.999155	0.0629884	0.998991
ref|XM_023440063.1|	0.109941	0.796617	-0.383288	0.323677	KNC25542	-0.482	0.381707	0.158	0.876393	FF38_05025	Inf	1	Inf	1
ref|XM_023440064.1|	-0.276085	0.662397	-0.126805	0.852388	KNC25543	0.216	0.37745	0.0249	0.961761	FF38_05026	0	1	0	1
ref|XM_023440065.1|	0.210011	0.746828	-0.196057	0.634537	KNC25544	-0.0755	0.932673	-1.19	0.369283	FF38_05027	0	1	0	1
ref|XM_023440066.1|	-0.0440944	0.900905	0.105906	0.85537	KNC25545	0.0666	0.951332	-0.884	0.369283	FF38_05028	Inf	1	0	1
ref|XM_023440067.1|	0.207152	0.922869	-0.49992	0.818249	KNC25546	0.256	0.493619	0.218	0.369283	FF38_05029	0	1	0	1
ref|XM_023440068.1|	-0.562261	0.182485	0.28387	0.646048	KNC25547	0.0713	0.763592	0.00495	0.989833	FF38_05030	0	1	0	1
ref|XM_023440069.1|	-0.0739123	0.886597	0.163264	0.736664	KNC25548	0.158	0.434715	0.103	0.775728	FF38_05031	0	1	0	1
ref|XM_023440070.1|	0.208702	0.357165	-0.0473625	0.927771	KNC25549	0.26	0.797412	-0.125	0.945436	FF38_05032	0	1	0	1
ref|XM_023440071.1|	0.253215	0.423848	-0.00889664	0.985059	KNC25550	0.946	0.0974695	-0.445	0.642504	FF38_05033	-0.391209	1	-0.462183	1
ref|XM_023440072.1|	-0.266624	0.0946889	0.163629	0.289134	KNC25551	0.196	0.772571	-0.136	0.941868	FF38_05034	0.0917412	0.999155	-0.136379	0.998991
ref|XM_023440073.1|	-0.805908	0.196846	-0.13008	0.945158	KNC25552	-0.0742	0.932619	-0.0421	0.972994	FF38_05035	0.116704	0.999155	0.0531781	0.998991
ref|XM_023440074.1|	0.469468	0.479297	-0.598402	0.335493	KNC25553	-0.277	0.0974695	0.45	0.46008	FF38_05036	-0.0365101	0.999155	-0.0265178	0.998991
ref|XM_023440075.1|	0.849043	0.146297	-0.0193974	0.986571	KNC25554	0.268	0.279684	-0.0193	0.969767	FF38_05037	0.168291	0.999155	0.062037	0.998991
ref|XM_023440076.1|	-0.266624	0.0946889	0.163629	0.289134	KNC25555	-0.581	0.30048	0.739	0.369283	FF38_05038	0.339375	0.999155	-0.10086	0.998991
ref|XM_023440077.1|	-0.116418	0.903915	-0.0296919	0.979606	KNC25556	0.0553	0.776091	0.0189	0.961876	FF38_05039	0.0172235	0.999155	0.219031	0.998991
ref|XM_023440078.1|	0.78809	0.29411	-0.121822	0.93912	KNC25557	-0.0371	0.814104	0.132	0.369283	FF38_05040	0.059711	0.999155	0.0046867	0.998991
ref|XM_023440079.1|	-0.287589	0.799588	0.736722	0.403588	KNC25558	-0.149	0.522718	-0.0287	0.968198	FF38_05041	0	1	0	1
ref|XM_023440080.1|	-0.0780213	0.90846	0.489648	0.289134	KNC25559	-0.0309	0.90076	0.15	0.533296	FF38_05042	-0.454592	1	-0.12602	1
ref|XM_023440081.1|	-0.237924	0.703498	-0.293311	0.717437	KNC25560	-0.105	0.684265	0.16	0.745305	FF38_05043	-0.0799421	0.999155	-0.213358	0.998991
ref|XM_023440082.1|	-0.392809	0.475911	0.204155	0.875646	KNC25561	-0.308	0.692127	0.6	0.369283	FF38_05044	0	1	0	1
ref|XM_023440083.1|	-0.78579	0.0946889	0.324776	0.792045	KNC25562	0.109	0.71444	-0.0611	0.847661	FF38_05045	-0.906263	0.999155	-0.373278	0.998991
ref|XM_023440084.1|	-0.0353197	0.940165	0.199092	0.314605	KNC25563	-0.352	0.323836	0.248	0.376718	FF38_05046	0.214173	0.999155	-0.0505317	0.998991
ref|XM_023440085.1|	-0.136225	0.518187	0.182946	0.289134	KNC25564	0.0302	0.976416	0.422	0.369283	FF38_05047	-0.0292327	0.999155	0.149282	0.998991
ref|XM_023440086.1|	-0.27845	0.620773	0.197708	0.800019	KNC25565	0.162	0.648635	-0.721	0.369283	FF38_05048	-0.0814724	0.999155	-0.0095107	0.998991
ref|XM_023440087.1|	-0.266624	0.0946889	0.163629	0.289134	KNC25566	-0.43	0.0974695	0.164	0.48817	FF38_05049	0.0667161	0.999155	0.0882802	0.998991
ref|XM_023440088.1|	0.00811401	0.968928	-0.117534	0.289134	KNC25567	0.375	0.55512	0.296	0.682189	FF38_05050	-0.116253	1	0.143038	1
ref|XM_023440089.1|	0.927805	0.258137	0.457154	0.804532	KNC25568	0.014	0.981124	0.128	0.824647	FF38_05051	0.276824	0.999155	-0.0690965	0.998991
ref|XM_023440090.1|	-0.376619	0.369811	0.158287	0.761536	KNC25569	0.0176	0.942598	-0.0746	0.808334	FF38_05052	-0.118601	0.999155	-0.101207	0.998991
ref|XM_023440091.1|	0.193789	0.157325	-0.0664895	0.789712	KNC25570	-0.025	0.945515	0.147	0.649903	FF38_05053	0	1	Inf	1
ref|XM_023440092.1|	-0.182257	0.537526	-0.0744209	0.872925	KNC25571	-0.117	0.407345	-0.143	0.702117	FF38_05054	0.109221	0.999155	0.190793	0.998991
ref|XM_023440093.1|	-0.290519	0.53165	-0.481027	0.688184	KNC25572	-0.0287	0.948061	0.00545	0.988218	FF38_05056	0.0298984	0.999155	-0.255652	0.998991
ref|XM_023440094.1|	-0.474598	0.703499	0.205754	0.92602	KNC25573	-0.0553	0.869531	0.0226	0.945345	FF38_05057	-0.0096365	0.999155	0.159505	0.998991
ref|XM_023440095.1|	0.237586	0.0946889	-0.173872	0.688184	KNC25574	0.0756	0.723913	0.161	0.596518	FF38_05058	0.0714443	0.999155	0.154819	0.998991
ref|XM_023440096.1|	-0.22025	0.767203	0.0876711	0.889665	KNC25575	0.092	0.722757	-0.0628	0.82747	FF38_05059	-0.0849658	0.999155	-0.112946	0.998991
ref|XM_023440097.1|	-0.266624	0.0946889	0.163629	0.289134	KNC25576	-0.0405	0.855783	-0.0614	0.834078	FF38_05060	-0.108929	0.999155	0.204208	0.998991
ref|XM_023440098.1|	-0.0539678	0.748533	0.0461131	0.77083	KNC25577	-0.126	0.756329	-0.0416	0.966981	FF38_05061	0	1	0	1
ref|XM_023440099.1|	-0.266624	0.0946889	0.163629	0.289134	KNC25578	0.00874	0.966336	0.147	0.369283	FF38_05062	0	1	0	1
ref|XM_023440100.1|	-0.210727	0.791115	0.202581	0.708088	KNC25579	-0.0107	0.98662	0.161	0.369283	FF38_05063	-0.198721	1	0.356871	1
ref|XM_023440101.1|	0.173334	0.106883	0.00461313	0.986727	KNC25580	-0.146	0.683278	0.101	0.923113	FF38_05064	0.301838	0.999155	0.0837407	0.998991
ref|XM_023440102.1|	0.147846	0.778391	-0.0482851	0.929206	KNC25581	0.729	0.309988	-0.266	0.803915	FF38_05065	0.959638	1	-0.233181	1
ref|XM_023440103.1|	0.100169	0.699497	0.130711	0.508708	KNC25582	0.0438	0.887395	0.0237	0.964768	FF38_05066	-0.0756814	0.999155	0.00102467	0.998991
ref|XM_023440104.1|	-0.024523	0.938177	-0.0377839	0.883093	KNC25583	-0.248	0.227558	0.0666	0.888436	FF38_05067	-0.0614029	0.999155	-0.0566293	0.998991
ref|XM_023440105.1|	-0.263041	0.130069	0.057324	0.881045	KNC25584	-0.0436	0.775875	0.0381	0.888549	FF38_05068	-0.214138	0.999155	-0.344986	0.998991
ref|XM_023440106.1|	0.115002	0.880943	-0.313551	0.807283	KNC25585	-0.358	0.118608	-0.191	0.555811	FF38_05069	-0.0944461	0.999155	0.222896	0.998991
ref|XM_023440107.1|	-0.101052	0.73355	-0.0707543	0.81014	KNC25586	-0.498	0.0974695	-0.234	0.793642	FF38_05070	-0.235158	0.999155	0.0594906	0.998991
ref|XM_023440108.1|	-0.280491	0.426374	0.0254621	0.978453	KNC25587	-0.357	0.0974695	-0.338	0.369283	FF38_05071	0.0662596	0.999155	0.0540328	0.998991
ref|XM_023440109.1|	-0.266624	0.0946889	0.163629	0.289134	KNC25588	0.337	0.751891	0.0929	0.968198	FF38_05072	0.11825	0.999155	-0.100438	0.998991
ref|XM_023440110.1|	0.000936505	0.998247	0.105598	0.571437	KNC25589	-0.142	0.701103	0.162	0.805872	FF38_05073	Inf	1	Inf	1
ref|XM_023440111.1|	0.069096	0.896703	0.328238	0.289134	KNC25590	0.0633	0.826962	-0.00106	0.995895	FF38_05074	0	1	0	1
ref|XM_023440112.1|	-1.1716	0.290512	-0.0102883	0.996756	KNC25591	-0.517	0.462859	0.294	0.707968	FF38_05075	0	1	0	1
ref|XM_023440113.1|	0.0706646	0.656966	0.0684227	0.583657	KNC25592	0.0549	0.927537	0.192	0.889969	FF38_05076	0	1	0	1
ref|XM_023440114.1|	-0.071033	0.561219	0.000891886	0.997754	KNC25593	0.0623	0.904578	0.194	0.780857	FF38_05077	-0.0542459	1	-0.968931	1
ref|XM_023440115.1|	0.0433676	0.730668	-0.047974	0.822098	KNC25594	0.176	0.475855	-0.0467	0.881986	FF38_05078	-0.0987548	0.999155	-0.150319	0.998991
ref|XM_023440116.1|	-0.0046832	0.992313	-0.147698	0.289134	KNC25595	-0.000409	0.998204	0.0353	0.917051	FF38_05079	0	1	0	1
ref|XM_023440117.1|	0.326664	0.119882	-0.186823	0.702822	KNC25596	-0.169	0.725669	-0.424	0.369283	FF38_05080	0	1	0	1
ref|XM_023440118.1|	-0.00796636	0.9922	0.315521	0.289134	KNC25597	-0.143	0.737554	-0.216	0.598498	FF38_05081	0.359263	1	-0.421018	1
ref|XM_023440119.1|	0.090994	0.737982	-0.0759467	0.820962	KNC25598	-0.0433	0.886394	-0.165	0.548795	FF38_05082	-0.141174	0.999155	0.692682	0.998991
ref|XM_023440120.1|	-0.266624	0.0946889	0.163629	0.289134	KNC25599	0.418	0.34641	0.123	0.885251	FF38_05083	0	1	0	1
ref|XM_023440121.1|	-0.247149	0.209981	0.0288414	0.953739	KNC25600	-0.393	0.669985	0.719	0.369283	FF38_05084	0	1	0	1
ref|XM_023440122.1|	-0.0768852	0.801073	0.261504	0.289134	KNC25601	-0.886	0.179737	-0.135	0.951981	FF38_05085	Inf	1	0	1
ref|XM_023440123.1|	-0.580384	0.579627	0.416111	0.607337	KNC25602	-0.0196	0.985019	0.0996	0.825978	FF38_05086	0.537941	1	0.662188	1
ref|XM_023440124.1|	0.0187505	0.970631	0.0256817	0.974355	KNC25603	0.233	0.439448	-0.0318	0.96342	FF38_05087	0.676461	1	-0.00560964	1
ref|XM_023440125.1|	-0.31404	0.382321	-0.0960759	0.881125	KNC25604	-0.277	0.0974695	0.161	0.369283	FF38_05088	Inf	1	0	1
ref|XM_023440126.1|	-0.0130766	0.976293	-0.0201836	0.958622	KNC25605	0.159	0.461932	-0.0645	0.896136	FF38_05089	0	1	0	1
ref|XM_023440127.1|	-0.238186	0.575603	0.544716	0.606793	KNC25606	0.337	0.164159	-0.0374	0.963687	FF38_05090	-0.0403126	0.999155	-0.091551	0.998991
ref|XM_023440128.1|	-0.0842023	0.922279	-0.0246949	0.979286	KNC25607	0.0522	0.821646	-0.148	0.613375	FF38_05091	0.226538	0.999155	-0.0969773	0.998991
ref|XM_023440129.1|	-0.246932	0.302644	0.170998	0.489186	KNC25608	-0.277	0.0974695	0.161	0.369283	FF38_05092	0.667462	0.999155	-0.250285	0.998991
ref|XM_023440130.1|	-0.266624	0.0946889	0.163629	0.289134	KNC25609	0.347	0.694109	0.0616	0.969489	FF38_05093	0.873406	0.999155	-0.304176	0.998991
ref|XM_023440131.1|	-0.100277	0.822398	-0.0480783	0.924513	KNC25610	-0.277	0.0974695	0.161	0.369283	FF38_05094	0	1	0	1
ref|XM_023440132.1|	0.0933428	0.862039	0.0924088	0.866845	KNC25611	0.228	0.695037	0.126	0.835567	FF38_05095	Inf	1	Inf	1
ref|XM_023440133.1|	-0.413017	0.408207	-0.431605	0.49896	KNC25612	-0.166	0.471213	0.155	0.803689	FF38_05096	-0.295334	0.999155	0.622398	0.0213056
ref|XM_023440134.1|	-0.134723	0.708079	-0.0909453	0.948814	KNC25613	0.0639	0.860179	-0.0691	0.887094	FF38_05097	-0.148974	0.999155	-0.215164	0.998991
ref|XM_023440135.1|	0.0661479	0.864407	-0.0339834	0.941538	KNC25614	-0.277	0.0974695	0.161	0.369283	FF38_05098	0.0499541	1	-0.924632	1
ref|XM_023440136.1|	-0.507858	0.395477	0.267428	0.646994	KNC25615	0.106	0.439244	-0.0416	0.840676	FF38_05099	-0.591736	0.999155	-0.492906	0.998991
ref|XM_023440137.1|	-0.125396	0.219609	-0.0683978	0.798801	KNC25616	0.436	0.381707	0.0249	0.972645	FF38_05100	0	1	0	1
ref|XM_023440138.1|	-0.0361779	0.965624	-0.00244483	0.996784	KNC25617	-0.277	0.0974695	0.161	0.369283	FF38_05101	0.0908257	0.999155	-0.206621	0.998991
ref|XM_023440139.1|	0.228701	0.524944	0.0783006	0.862742	KNC25618	0.149	0.526609	0.00944	0.972645	FF38_05102	0.0326175	1	-1.79579	1
ref|XM_023440140.1|	-1.6966	0.279614	0.306784	0.79027	KNC25619	0.0709	0.715913	0.0158	0.961067	FF38_05103	0	1	0	1
ref|XM_023440141.1|	-0.266624	0.0946889	0.163629	0.289134	KNC25620	0.156	0.720236	0.00414	0.99176	FF38_05104	0.29345	0.999155	0.0222957	0.998991
ref|XM_023440142.1|	-0.160284	0.758221	-0.251143	0.38958	KNC25621	-0.21	0.679841	-0.34	0.408417	FF38_05105	-0.818425	0.999155	-0.20492	0.998991
ref|XM_023440143.1|	0.279193	0.326912	0.194884	0.549902	KNC25622	-0.0986	0.951783	0.518	0.740803	FF38_05106	0	1	0	1
ref|XM_023440144.1|	-0.951616	0.0946889	0.163629	0.289134	KNC25623	0.21	0.551284	0.0594	0.92382	FF38_05107	0.450787	0.999155	-0.237307	0.998991
ref|XM_023440145.1|	-0.633695	0.588947	-1.08126	0.320525	KNC25624	-0.217	0.541402	-0.0729	0.88142	FF38_05108	0	1	0	1
ref|XM_023440146.1|	0.992119	0.457715	-1.53591	0.415478	KNC25625	-0.275	0.444904	0.0279	0.968198	FF38_05109	-1.69106	1	-1.08436	1
ref|XM_023440147.1|	-0.472414	0.416779	0.707971	0.289134	KNC25626	0.422	0.504582	-1.17	0.369283	FF38_05110	0.199986	0.999155	0.262533	0.998991
ref|XM_023440148.1|	-1.18958	0.190468	0.130605	0.94773	KNC25627	-0.219	0.500445	0.546	0.369283	FF38_05111	0.0898213	0.999155	0.109274	0.998991
ref|XM_023440149.1|	-0.423231	0.645302	-0.279848	0.846177	KNC25628	-0.277	0.0974695	0.161	0.369283	FF38_05112	0.395081	0.999155	-0.0825375	0.998991
ref|XM_023440150.1|	0.183435	0.25478	0.0964788	0.628179	KNC25629	-0.148	0.853094	0.162	0.814137	FF38_05113	0.470006	0.999155	-0.0395571	0.998991
ref|XM_023440151.1|	0.14907	0.572341	-0.0404759	0.909464	KNC25630	-0.252	0.292104	-0.145	0.819881	FF38_05114	1.5488	1	-1.22917	1
ref|XM_023440152.1|	-0.263333	0.495559	-0.100474	0.860783	KNC25631	0.0725	0.845621	0.125	0.682149	FF38_05115	0.0870238	0.999155	-0.0174274	0.998991
ref|XM_023440153.1|	0.142059	0.758791	0.316894	0.704138	KNC25632	-0.277	0.0974695	0.161	0.369283	FF38_05116	0	1	0	1
ref|XM_023440154.1|	-0.0161013	0.931246	0.0761952	0.571828	KNC25633	-0.277	0.0974695	0.161	0.369283	FF38_05117	0.052664	0.999155	-0.146377	0.998991
ref|XM_023440155.1|	-0.029575	0.871991	-0.0482418	0.767975	KNC25634	-0.277	0.0974695	0.161	0.369283	FF38_05118	0.0303005	0.999155	0.132953	0.998991
ref|XM_023440156.1|	-0.266624	0.0946889	-0.347937	0.914097	KNC25635	0.0758	0.88694	-0.0918	0.930376	FF38_05119	0.0650417	0.999155	0.121363	0.998991
ref|XM_023440157.1|	-0.266624	0.0946889	0.163629	0.289134	KNC25636	-0.277	0.0974695	0.161	0.369283	FF38_05120	-0.459032	0.999155	-0.548776	0.998991
ref|XM_023440158.1|	-0.266624	0.0946889	-0.355303	0.813325	KNC25637	-0.255	0.495842	0.736	0.369283	FF38_05121	0.0388699	0.999155	0.383715	0.998991
ref|XM_023440159.1|	-0.0352969	0.903342	-0.048016	0.848135	KNC25638	0.125	0.80242	-0.0982	0.793879	FF38_05122	-0.474099	1	-0.207845	1
ref|XM_023440160.1|	-0.266624	0.0946889	0.163629	0.289134	KNC25639	-0.413	0.0974695	0.161	0.369283	FF38_05123	-0.776968	0.22941	-0.236711	0.998991
ref|XM_023440161.1|	-0.266624	0.0946889	0.163629	0.289134	KNC25640	-0.142	0.900771	-0.361	0.840676	FF38_05124	-0.332387	0.999155	0.000886021	0.998991
ref|XM_023440162.1|	-0.266624	0.0946889	0.163629	0.289134	KNC25641	-0.277	0.0974695	0.161	0.369283	FF38_05125	-0.170319	0.999155	0.137745	0.998991
ref|XM_023440163.1|	-0.266624	0.0946889	0.163629	0.289134	KNC25642	0.0519	0.772909	0.00895	0.975201	FF38_05126	0	1	0	1
ref|XM_023440164.1|	-0.266624	0.0946889	0.163629	0.289134	KNC25643	-0.0042	0.996977	-0.0625	0.968198	FF38_05127	0	1	0	1
ref|XM_023440165.1|	-0.266624	0.0946889	0.163629	0.289134	KNC25644	0.219	0.746914	0.0272	0.978551	FF38_05128	0	1	0	1
ref|XM_023440166.1|	-0.266624	0.0946889	0.163629	0.289134	KNC25645	-0.277	0.0974695	0.161	0.369283	FF38_05129	0.455118	0.999155	0.0887701	0.998991
ref|XM_023440167.1|	-0.266624	0.0946889	0.163629	0.289134	KNC25646	-0.617	0.543036	0.839	0.369283	FF38_05130	0	1	0	1
ref|XM_023440168.1|	-0.266624	0.0946889	0.163629	0.289134	KNC25647	0.284	0.817475	-0.219	0.928428	FF38_05131	1.04512	0.999155	0.591984	1
ref|XM_023440169.1|	-0.266624	0.0946889	0.163629	0.289134	KNC25648	-0.903	0.421543	-0.128	0.968198	FF38_05132	0	1	0	1
ref|XM_023440170.1|	-0.266624	0.0946889	0.163629	0.289134	KNC25649	0.126	0.908077	0.351	0.764247	FF38_05133	0	1	0	1
ref|XM_023440171.1|	-0.266624	0.0946889	0.163629	0.289134	KNC25650	-0.282	0.651855	-0.0686	0.962446	FF38_05134	0	1	0	1
ref|XM_023440172.1|	-0.266624	0.0946889	0.163629	0.289134	KNC25651	-0.142	0.701103	0.297	0.665804	FF38_05135	0	1	0	1
ref|XM_023440173.1|	-0.266624	0.0946889	0.163629	0.289134	KNC25652	-0.15	0.750219	0.278	0.692579	FF38_05136	-0.161804	0.999155	0.066839	0.998991
ref|XM_023440174.1|	-0.266624	0.0946889	0.163629	0.289134	KNC25653	0.271	0.789631	0.114	0.919684	FF38_05137	0.100271	0.999155	-0.419867	0.998991
ref|XM_023440175.1|	-0.266624	0.0946889	0.163629	0.289134	KNC25654	-0.384	0.68229	0.481	0.739336	FF38_05138	0	1	0	1
ref|XM_023440176.1|	-0.266624	0.0946889	0.163629	0.289134	KNC25655	0.111	0.869805	-0.0803	0.931689	FF38_05139	0	1	0	1
ref|XM_023440177.1|	-0.266624	0.0946889	0.163629	0.289134	KNC25656	-0.277	0.0974695	0.161	0.369283	FF38_05140	0	1	0	1
ref|XM_023440178.1|	-0.266624	0.0946889	0.163629	0.289134	KNC25657	-0.485	0.591108	0.18	0.952977	FF38_05141	0	1	0	1
ref|XM_023440179.1|	-0.266624	0.0946889	0.163629	0.289134	KNC25658	-0.0282	0.985406	-0.164	0.926358	FF38_05142	0.0439011	0.999155	-0.0902589	0.998991
ref|XM_023440180.1|	-0.266624	0.0946889	0.163629	0.289134	KNC25659	0.024	0.986428	-0.332	0.803899	FF38_05143	0.495085	0.999155	-0.0774499	0.998991
ref|XM_023440181.1|	-0.266624	0.0946889	0.163629	0.289134	KNC25660	0.0251	0.985406	0.172	0.916524	FF38_05144	Inf	1	0	1
ref|XM_023440182.1|	-0.266624	0.0946889	0.163629	0.289134	KNC25661	0.0399	0.953744	-0.31	0.369283	FF38_05145	0	1	0	1
ref|XM_023440183.1|	-0.266624	0.0946889	0.163629	0.289134	KNC25662	-0.277	0.0974695	0.161	0.369283	FF38_05146	0	1	0	1
ref|XM_023440184.1|	-0.266624	0.0946889	0.163629	0.289134	KNC25663	0.343	0.746281	1.21	0.369283	FF38_05147	0	1	0	1
ref|XM_023440185.1|	-0.266624	0.0946889	0.163629	0.289134	KNC25664	-0.266	0.416778	0.0969	0.825064	FF38_05148	0	1	0	1
ref|XM_023440186.1|	-0.266624	0.0946889	0.163629	0.289134	KNC25665	-0.992	0.18289	-0.743	0.449995	FF38_05149	-0.380114	0.999155	0.0104517	0.998991
ref|XM_023440187.1|	-0.266624	0.0946889	0.163629	0.289134	KNC25666	-0.277	0.0974695	0.161	0.369283	FF38_05150	0.160449	0.999155	0.146671	0.998991
ref|XM_023440188.1|	-0.266624	0.0946889	0.163629	0.289134	KNC25667	0.502	0.604105	-0.438	0.766711	FF38_05151	-0.00561287	0.999155	-0.140145	0.998991
ref|XM_023440189.1|	-0.266624	0.0946889	0.163629	0.289134	KNC25668	0.0725	0.878272	-0.216	0.780857	FF38_05152	0.109595	0.999155	0.247233	0.998991
ref|XM_023440190.1|	-0.266624	0.0946889	0.163629	0.289134	KNC25669	0.436	0.401243	-0.0966	0.948489	FF38_05153	0	1	0	1
ref|XM_023440191.1|	-0.266624	0.0946889	0.163629	0.289134	KNC25670	-0.0395	0.892881	0.28	0.369283	FF38_05154	-0.176203	0.999155	0.0555296	0.998991
ref|XM_023440192.1|	-0.266624	0.0946889	0.163629	0.289134	KNC25671	-0.277	0.0974695	0.161	0.369283	FF38_05155	-0.0804839	0.999155	-0.125812	0.998991
ref|XM_023440193.1|	-0.266624	0.0946889	0.163629	0.289134	KNC25672	-0.226	0.0974695	-0.0248	0.9218	FF38_05156	0	1	0	1
ref|XM_023440194.1|	-0.266624	0.0946889	0.163629	0.289134	KNC25673	0.312	0.0974695	0.0451	0.902077	FF38_05157	0.0710423	0.999155	0.0258007	0.998991
ref|XM_023440195.1|	-0.266624	0.0946889	0.163629	0.289134	KNC25674	-0.277	0.0974695	0.161	0.369283	FF38_05158	0.18634	0.999155	-0.0340405	0.998991
ref|XM_023440196.1|	-0.266624	0.0946889	0.163629	0.289134	KNC25675	0.507	0.152863	0.0552	0.895874	FF38_05159	-0.283067	0.999155	-0.0881299	0.998991
ref|XM_023440197.1|	-0.266624	0.0946889	0.163629	0.289134	KNC25676	-0.136	0.766497	-0.102	0.764592	FF38_05160	0	1	0	1
ref|XM_023440198.1|	-0.266624	0.0946889	0.163629	0.289134	KNC25677	-0.121	0.887461	-0.466	0.369283	FF38_05161	0.108395	0.999155	-0.0703096	0.998991
ref|XM_023440199.1|	-0.266624	0.0946889	0.163629	0.289134	KNC25678	0.0113	0.983951	-0.0146	0.979798	FF38_05162	-0.0535578	1	-0.328131	1
ref|XM_023440200.1|	-0.266624	0.0946889	0.163629	0.289134	KNC25679	0.219	0.832823	-0.135	0.686929	FF38_05163	-0.00635208	0.999155	0.0111239	0.998991
ref|XM_023440201.1|	-0.266624	0.0946889	0.163629	0.289134	KNC25680	-0.283	0.465912	0.161	0.369283	FF38_05164	0.316906	0.999155	0.0537764	0.998991
ref|XM_023440202.1|	-0.266624	0.0946889	0.163629	0.289134	KNC25681	-0.277	0.0974695	0.161	0.369283	FF38_05165	-0.373552	0.999155	0.0834723	0.998991
ref|XM_023440203.1|	-0.266624	0.0946889	0.163629	0.289134	KNC25682	-0.277	0.0974695	0.161	0.369283	FF38_05166	0	1	0	1
ref|XM_023440204.1|	-0.266624	0.0946889	0.163629	0.289134	KNC25683	-0.277	0.0974695	0.161	0.369283	FF38_05167	0	1	0	1
ref|XM_023440205.1|	-0.266624	0.0946889	0.163629	0.289134	KNC25684	-0.277	0.0974695	0.161	0.369283	FF38_05168	-0.365452	0.999155	-0.0892957	0.998991
ref|XM_023440206.1|	-0.266624	0.0946889	0.163629	0.289134	KNC25685	-0.277	0.0974695	-0.0328	0.968802	FF38_05169	0	1	0	1
ref|XM_023440207.1|	-0.266624	0.0946889	0.163629	0.289134	KNC25686	-0.277	0.0974695	0.161	0.369283	FF38_05170	-0.187849	1	0.463172	1
ref|XM_023440208.1|	-0.266624	0.0946889	0.163629	0.289134	KNC25687	-0.277	0.0974695	0.161	0.369283	FF38_05171	-1.47985	1	-0.964531	1
ref|XM_023440209.1|	-0.266624	0.0946889	0.163629	0.289134	KNC25688	-0.277	0.0974695	0.161	0.369283	FF38_05172	0.608461	0.999155	-0.65201	0.310946
ref|XM_023440210.1|	-0.266624	0.0946889	0.163629	0.289134	KNC25689	-0.277	0.0974695	0.161	0.369283	FF38_05173	-0.15527	0.999155	0.154742	0.998991
ref|XM_023440211.1|	-0.266624	0.0946889	0.163629	0.289134	KNC25690	-0.198	0.746155	0.0717	0.968198	FF38_05174	0.0440208	0.999155	-0.0739819	0.998991
ref|XM_023440212.1|	-0.266624	0.0946889	0.163629	0.289134	KNC25691	-0.0228	0.985409	0.433	0.516324	FF38_05175	0	1	0	1
ref|XM_023440213.1|	-0.266624	0.0946889	0.163629	0.289134	KNC25692	-0.188	0.789631	-0.137	0.969832	FF38_05176	-0.246713	0.999155	-0.109396	0.998991
ref|XM_023440214.1|	-0.266624	0.0946889	0.163629	0.289134	KNC25693	0.0995	0.610365	0.0676	0.884994	FF38_05177	-0.423226	1	-0.905482	1
ref|XM_023440215.1|	-0.266624	0.0946889	0.163629	0.289134	KNC25694	-0.145	0.84491	0.0486	0.957258	FF38_05178	0	1	0	1
ref|XM_023440216.1|	-0.266624	0.0946889	0.163629	0.289134	KNC25695	0.256	0.167757	0.00817	0.97887	FF38_05179	0	1	0	1
ref|XM_023440217.1|	-0.266624	0.0946889	0.163629	0.289134	KNC25696	0.117	0.855366	-0.0137	0.978902	FF38_05180	-0.303002	1	-0.403499	1
ref|XM_023440218.1|	-0.266624	0.0946889	0.163629	0.289134	KNC25697	-0.0067	0.990724	0.425	0.369283	FF38_05181	0	1	0	1
ref|XM_023440219.1|	-0.266624	0.0946889	0.163629	0.289134	KNC25698	-0.73	0.168134	0.441	0.716393	FF38_05182	-0.16772	0.999155	-0.0340842	0.998991
ref|XM_023440220.1|	-0.266624	0.0946889	0.163629	0.289134	KNC25699	-0.0845	0.727175	0.0851	0.83211	FF38_05183	0	1	0	1
ref|XM_023440221.1|	-0.266624	0.0946889	0.163629	0.289134	KNC25700	0.122	0.633259	-0.188	0.46878	FF38_05184	0	1	0	1
ref|XM_023440222.1|	-0.266624	0.0946889	0.163629	0.289134	KNC25701	-0.413	0.0974695	0.172	0.879234	FF38_05185	0	1	0	1
ref|XM_023440223.1|	-0.0854478	0.573387	0.011075	0.969278	KNC25702	0.0745	0.729422	0.103	0.806399	FF38_05186	0	1	Inf	1
ref|XM_023440224.1|	-0.182216	0.433195	0.00756483	0.990157	KNC25703	-0.28	0.750251	-0.167	0.845795	FF38_05187	0	1	0	1
ref|XM_023440225.1|	0.0820489	0.618272	-0.0590109	0.828485	KNC25704	0.0365	0.924229	0.114	0.65674	FF38_05188	0	1	0	1
ref|XM_023440226.1|	-0.0667308	0.947458	-0.36188	0.737608	KNC25705	0.0919	0.86046	-0.108	0.863433	FF38_05189	0	1	0	1
ref|XM_023440227.1|	0.21996	0.356631	-0.108922	0.798015	KNC25706	-0.0713	0.944583	-0.368	0.580015	FF38_05190	-1.63194	1	0	1
ref|XM_023440228.1|	-0.0972752	0.535837	-0.0542187	0.781068	KNC25707	-0.293	0.599453	-0.364	0.731122	FF38_05191	1.95187	1	0.407296	1
ref|XM_023440229.1|	-0.049107	0.928226	0.052805	0.956707	KNC25708	0.238	0.814046	0.139	0.905097	FF38_05192	-0.79868	0.999155	0.167804	0.998991
ref|XM_023440230.1|	0.182315	0.542989	-0.00800307	0.980635	KNC25709	-0.277	0.0974695	0.161	0.369283	FF38_05193	0.720023	1	-0.164189	1
ref|XM_023440231.1|	-0.266624	0.0946889	0.163629	0.289134	KNC25710	-0.0858	0.858345	-0.0524	0.891255	FF38_05194	0.580017	1	0.832963	1
ref|XM_023440232.1|	-0.0358303	0.907122	0.0313456	0.957504	KNC25711	0.217	0.380819	0.00625	0.987934	FF38_05195	0	1	0	1
ref|XM_023440233.1|	0.0420409	0.888812	0.208638	0.478602	KNC25712	-0.136	0.457749	-0.06	0.917051	FF38_05196	0	1	0	1
ref|XM_023440234.1|	0.11143	0.699295	0.10081	0.815683	KNC25713	-0.187	0.800889	-0.272	0.605532	FF38_05197	0	1	0	1
ref|XM_023440235.1|	0.0892058	0.491783	0.158748	0.513924	KNC25714	-0.0507	0.855793	0.0208	0.965182	FF38_05198	0.974457	1	-0.602317	1
ref|XM_023440236.1|	-0.821076	0.649881	-0.229584	0.622828	KNC25715	0.33	0.501564	-0.0407	0.969489	FF38_05199	0	1	0	1
ref|XM_023440237.1|	-0.0255364	0.935934	0.0592689	0.909345	KNC25716	-0.684	0.0974695	-0.0342	0.972645	FF38_05200	Inf	1	0.087816	1
ref|XM_023440238.1|	0.573156	0.617577	0.610378	0.647398	KNC25717	-0.277	0.0974695	0.161	0.369283	FF38_05201	0	1	0	1
ref|XM_023440239.1|	-0.151349	0.890465	0.389856	0.608255	KNC25718	-0.502	0.45106	0.116	0.904269	FF38_05202	-0.50436	1	0.159311	1
ref|XM_023440240.1|	-0.0799623	0.90999	0.232935	0.760591	KNC25719	0.119	0.603414	-0.125	0.808334	FF38_05203	-0.228196	0.999155	0.215381	0.998991
ref|XM_023440241.1|	0.562658	0.137744	-0.306923	0.421348	KNC25720	0.0212	0.930174	0.0765	0.805872	FF38_05204	-0.579718	0.999155	0.337934	0.998991
ref|XM_023440242.1|	-0.282821	0.432197	0.0972612	0.721028	KNC25721	-0.442	0.729251	0.371	0.878219	FF38_05205	-0.0680493	0.999155	-0.0423559	0.998991
ref|XM_023440243.1|	-0.0620511	0.827571	-0.0188968	0.949008	KNC25722	-0.57	0.495184	0.0752	0.968198	FF38_05206	-0.31772	0.999155	-1.26704	1
ref|XM_023440244.1|	-0.266624	0.0946889	0.163629	0.289134	KNC25723	-0.277	0.0974695	0.161	0.369283	FF38_05207	-0.138868	1	-0.183228	1
ref|XM_023440245.1|	-0.836588	0.426185	-0.15886	0.957504	KNC25724	-0.674	0.0974695	0.487	0.369283	FF38_05208	-0.324854	0.999155	-0.286458	0.998991
ref|XM_023440246.1|	-1.88529	0.115985	1.58888	0.453492	KNC25725	-0.288	0.400298	-0.17	0.839475	FF38_05209	-0.0277392	0.999155	-0.0124758	0.998991
ref|XM_023440247.1|	-0.266624	0.0946889	0.163629	0.289134	KNC25726	-0.0434	0.950928	0.33	0.369283	FF38_05210	0.0382131	0.999155	0.0103291	0.998991
ref|XM_023440248.1|	-0.266624	0.0946889	0.163629	0.289134	KNC25727	0.0838	0.837007	0.0669	0.928758	FF38_05211	0.406611	1	-0.502816	1
ref|XM_023440249.1|	0.0562095	0.930709	-0.0725192	0.932859	KNC25728	-0.0552	0.976416	-0.144	0.943359	FF38_05212	0.136682	0.999155	0.124302	0.998991
ref|XM_023440250.1|	1.65188	0.245622	-0.455086	0.693833	KNC25729	-0.201	0.680628	-0.0651	0.957482	FF38_05213	0.0650595	0.999155	0.0691272	0.998991
ref|XM_023440251.1|	-0.429954	0.688613	0.214456	0.723882	KNC25730	-0.254	0.863643	-0.618	0.611611	FF38_05214	0	1	Inf	1
ref|XM_023440252.1|	-2.44566	0.200217	1.9669	0.396305	KNC25731	-0.0944	0.635883	0.0636	0.854244	FF38_05215	0	1	0	1
ref|XM_023440253.1|	-0.0328389	0.963215	0.576751	0.546157	KNC25732	0.309	0.318781	-0.0213	0.968198	FF38_05216	0.153176	0.999155	0.125432	0.998991
ref|XM_023440254.1|	-0.266624	0.0946889	0.163629	0.289134	KNC25733	0.172	0.520909	0.262	0.422053	FF38_05217	-0.385776	0.999155	0.10512	0.998991
ref|XM_023440255.1|	-0.266624	0.0946889	0.163629	0.289134	KNC25734	-0.0586	0.882081	-0.0612	0.835362	FF38_05218	0	1	0	1
ref|XM_023440256.1|	0.919162	0.0946889	0.135562	0.880901	KNC25735	0.0205	0.987136	0.11	0.934259	FF38_05219	0.149286	0.999155	0.0780144	0.998991
ref|XM_023440257.1|	-0.160539	0.801721	0.245309	0.624123	KNC25736	0.0835	0.765968	0.0497	0.8806	FF38_05220	-0.00194672	0.999155	-0.0353778	0.998991
ref|XM_023440258.1|	-0.0111001	0.997331	0.0091536	0.991622	KNC25737	0.0594	0.911104	0.0667	0.922125	FF38_05221	0	1	0	1
ref|XM_023440259.1|	-1.31715	0.51258	0.339992	0.939173	KNC25738	-0.0234	0.960641	-0.0948	0.814137	FF38_05222	0.0838567	0.999155	0.0677086	0.998991
ref|XM_023440260.1|	-0.595088	0.152574	0.347805	0.760591	KNC25739	0.816	0.215744	0.343	0.834945	FF38_05223	0.182718	0.999155	-0.0832074	0.998991
ref|XM_023440261.1|	0.0480284	0.956822	0.628791	0.558326	KNC25740	-0.0352	0.910225	-0.0129	0.968802	FF38_05224	-0.0353216	0.999155	-0.0292059	0.998991
ref|XM_023440262.1|	0.184742	0.455428	0.173393	0.37447	KNC25741	-0.277	0.0974695	0.0279	0.968198	FF38_05225	0.123148	0.999155	-0.158719	0.998991
ref|XM_023440263.1|	0.0662106	0.824013	0.0930538	0.782772	KNC25742	-0.192	0.853151	0.718	0.538275	FF38_05226	0	1	0	1
ref|XM_023440264.1|	0.75807	0.634651	-0.58686	0.811264	KNC25743	0.205	0.816439	-0.449	0.74297	FF38_05227	0	1	0	1
ref|XM_023440265.1|	0.638643	0.0946889	-0.00265298	0.997882	KNC25744	-0.413	0.176789	0.161	0.369283	FF38_05228	0	1	0	1
ref|XM_023440266.1|	-0.572075	0.302849	0.29538	0.289134	KNC25745	0.345	0.134852	-0.00233	0.99426	FF38_05229	-0.315281	0.999155	0.526409	0.998991
ref|XM_023440267.1|	0.337375	0.319397	-0.0790445	0.909464	KNC25746	0.331	0.152441	-0.0636	0.860097	FF38_05230	0.0253165	0.999155	-0.0119985	0.998991
ref|XM_023440268.1|	0.328192	0.738995	-0.113848	0.940898	KNC25747	-0.277	0.0974695	0.161	0.369283	FF38_05231	-0.128156	0.999155	-0.218685	0.998991
ref|XM_023440269.1|	-0.0515899	0.874568	-0.166878	0.289134	KNC25748	-0.277	0.0974695	0.161	0.369283	FF38_05232	-0.0626111	0.999155	0.100759	0.998991
ref|XM_023440270.1|	-0.225091	0.687828	0.0424818	0.896991	KNC25749	-0.158	0.594231	-0.223	0.369283	FF38_05233	-0.189362	1	0.0212861	1
ref|XM_023440271.1|	-0.0412022	0.937423	0.112239	0.873339	KNC25750	0.0806	0.809562	0.0311	0.943582	FF38_05234	0.0726406	0.999155	-0.16777	0.998991
ref|XM_023440272.1|	0.0735131	0.858111	0.217807	0.637174	KNC25751	-0.129	0.460286	-0.185	0.369283	FF38_05235	0.0251371	0.999155	-0.0356756	0.998991
ref|XM_023440273.1|	-0.0735814	0.874568	0.0392385	0.96222	KNC25752	-0.198	0.349859	-0.136	0.677824	FF38_05236	0.168567	1	2.18497	1
ref|XM_023440274.1|	-0.135643	0.70914	0.0701093	0.844663	KNC25753	0.0599	0.911439	-0.278	0.369283	FF38_05237	-0.595173	1	-0.12032	1
ref|XM_023440275.1|	-0.789015	0.231881	0.217584	0.817059	KNC25754	0.143	0.555262	0.103	0.696267	FF38_05238	-0.0688701	0.999155	-0.7995	0.998991
ref|XM_023440276.1|	-0.266624	0.0946889	0.163629	0.289134	KNC25755	-0.277	0.0974695	0.161	0.369283	FF38_05239	-0.0477859	0.999155	-0.0249329	0.998991
ref|XM_023440277.1|	-0.0826398	0.741863	0.0981803	0.761536	KNC25756	-0.919	0.213481	1.12	0.369283	FF38_05240	-0.110941	0.999155	-0.000585736	0.998991
ref|XM_023440278.1|	-0.0620785	0.8931	0.106593	0.883093	KNC25757	-0.183	0.595391	-0.258	0.369283	FF38_05241	0	1	0	1
ref|XM_023440279.1|	-0.502453	0.84063	-2.63389	0.289134	KNC25758	-0.129	0.80212	-0.0119	0.972645	FF38_05242	-0.0641181	0.999155	0.0744338	0.998991
ref|XM_023440280.1|	0.0522289	0.896426	-0.170335	0.28918	KNC25759	-0.212	0.45548	-0.127	0.642504	FF38_05243	0.0275658	0.999155	-0.0736284	0.998991
ref|XM_023440281.1|	0.230872	0.252502	0.060648	0.781616	KNC25760	-0.0964	0.809152	-0.0745	0.875398	FF38_05244	-0.149894	0.999155	-0.290766	0.998991
ref|XM_023440282.1|	-0.0533688	0.881354	-0.00821315	0.98269	KNC25761	-0.14	0.668935	0.0967	0.850378	FF38_05245	-0.779064	1	-0.66646	1
ref|XM_023440283.1|	-1.34778	0.293878	-0.426318	0.88979	KNC25762	0.199	0.448332	0.00425	0.988097	FF38_05246	0.0583326	0.999155	0.104281	0.998991
ref|XM_023440284.1|	-0.199847	0.650128	-0.199804	0.497874	KNC25763	-0.0611	0.801917	0.0266	0.945436	FF38_05247	-0.274945	0.999155	-0.089895	0.998991
ref|XM_023440285.1|	-0.266624	0.0946889	0.163629	0.289134	KNC25764	-0.142	0.711963	-0.0287	0.957409	FF38_05248	0	1	0	1
ref|XM_023440286.1|	-0.0640952	0.837754	0.0426172	0.92946	KNC25765	-0.277	0.0974695	0.028	0.968198	FF38_05249	1.06837	1	0.694889	1
ref|XM_023440287.1|	0.0950691	0.335396	-0.065392	0.715518	KNC25766	0.182	0.833796	-0.473	0.67298	FF38_05250	0.297273	1	0.274626	1
ref|XM_023440288.1|	0.204312	0.575649	-0.122373	0.67591	KNC25767	0.122	0.82726	0.227	0.746743	FF38_05251	0	1	0	1
ref|XM_023440289.1|	-0.0794818	0.875411	-0.140181	0.541819	KNC25768	-0.369	0.38229	-0.0622	0.934398	FF38_05252	0	1	0	1
ref|XM_023440290.1|	0.0759696	0.946514	0.0207566	0.97593	KNC25769	-0.176	0.360646	-0.00588	0.979049	FF38_05253	0	1	0	1
ref|XM_023440291.1|	-0.178294	0.719964	0.131739	0.693145	KNC25770	-0.408	0.393203	-0.13	0.832189	FF38_05254	-0.00484448	0.999155	-0.165742	0.998991
ref|XM_023440292.1|	0.0733795	0.736093	-0.00725739	0.980851	KNC25771	-0.188	0.728705	0.0218	0.972353	FF38_05255	-0.0273593	0.999155	0.0519921	0.998991
ref|XM_023440293.1|	-0.266624	0.0946889	0.163629	0.289134	KNC25772	-0.576	0.0974695	-0.0769	0.903018	FF38_05256	-0.169082	0.999155	0.230492	0.998991
ref|XM_023440294.1|	-0.258306	0.0946889	0.0809901	0.839357	KNC25773	-0.0415	0.931437	0.198	0.747976	FF38_05257	-0.442938	1	-0.646116	1
ref|XM_023440295.1|	-0.0812584	0.936971	-0.318707	0.822056	KNC25774	0.0323	0.907786	-0.105	0.619054	FF38_05258	0.246149	0.999155	-0.258616	0.998991
ref|XM_023440296.1|	0.205782	0.518786	0.208402	0.289134	KNC25775	0.244	0.654308	-0.235	0.79756	FF38_05259	2.02343	1	1.17801	1
ref|XM_023440297.1|	-0.266624	0.0946889	0.163629	0.289134	KNC25776	-0.412	0.110732	0.162	0.737756	FF38_05260	0.0686566	0.999155	0.117187	0.998991
ref|XM_023440298.1|	0.250731	0.157786	0.174106	0.335443	KNC25777	-0.146	0.851021	0.133	0.808334	FF38_05261	0.0546035	0.999155	-0.14027	0.998991
ref|XM_023440299.1|	0.319261	0.209657	-0.112633	0.798015	KNC25778	-0.0403	0.892122	-0.0167	0.969489	FF38_05262	-0.00721539	0.999155	0.125035	0.998991
ref|XM_023440300.1|	-0.037401	0.966039	0.163629	0.289134	KNC25779	0.109	0.756329	0.256	0.369283	FF38_05263	-0.62264	0.999155	0.131487	0.998991
ref|XM_023440301.1|	0.117652	0.281196	-0.00103599	0.997534	KNC25780	-0.0175	0.934717	0.0464	0.864734	FF38_05264	0.215834	1	1.23829	1
ref|XM_023440302.1|	0.069639	0.81616	-0.0905321	0.818488	KNC25781	0.245	0.728705	0.0849	0.911541	FF38_05265	0	1	0	1
ref|XM_023440303.1|	-0.224079	0.491748	0.19823	0.566416	KNC25782	-0.282	0.114922	-0.0744	0.867655	FF38_05266	-0.0278337	1	-0.100591	0.998991
ref|XM_023440304.1|	0.30798	0.358368	-0.00648934	0.991979	KNC25783	-0.232	0.473436	0.26	0.52537	FF38_05267	0	1	0	1
ref|XM_023440305.1|	-0.234964	0.491748	0.124246	0.803624	KNC25784	-0.277	0.531664	0.0286	0.968198	FF38_05268	0	1	0	1
ref|XM_023440306.1|	0.0759742	0.870022	0.0735876	0.914817	KNC25785	-0.264	0.738202	0.361	0.770361	FF38_05269	0.236485	0.999155	-0.490487	0.998991
ref|XM_023440307.1|	0.0269604	0.983763	0.254657	0.826755	KNC25786	-0.232	0.804098	-0.65	0.369283	FF38_05270	0	1	0	1
ref|XM_023440308.1|	-0.266624	0.0946889	0.163629	0.289134	KNC25787	-0.674	0.338255	-0.297	0.687548	FF38_05271	0.0670672	0.999155	0.416261	0.998991
ref|XM_023440309.1|	0.23324	0.852386	-0.151545	0.747006	KNC25788	-0.287	0.833796	-0.354	0.82865	FF38_05272	0	1	0	1
ref|XM_023440310.1|	-0.0279564	0.961929	-0.000486354	0.999687	KNC25789	-0.172	0.278288	-0.0143	0.972645	FF38_05273	0	1	0	1
ref|XM_023440311.1|	-0.21664	0.454767	0.0573327	0.770733	KNC25790	0.0244	0.972927	-0.162	0.834849	FF38_05274	0.880701	1	-0.61834	1
ref|XM_023440312.1|	-0.0980477	0.743398	0.148077	0.5822	KNC25791	-0.277	0.0974695	0.161	0.369283	FF38_05275	0	1	0	1
ref|XM_023440313.1|	-0.214519	0.679547	-0.30809	0.688602	KNC25792	0.0041	0.990955	0.198	0.519204	FF38_05276	0	1	0	1
ref|XM_023440314.1|	-0.147211	0.641321	0.0939871	0.821659	KNC25793	-0.0921	0.853512	0.135	0.872058	FF38_05277	0	1	0	1
ref|XM_023440315.1|	-0.266624	0.0946889	0.163629	0.289134	KNC25794	-1.02	0.0974695	0.23	0.904711	FF38_05278	0.591048	0.999155	-0.167833	1
ref|XM_023440316.1|	-0.547996	0.342332	-0.307707	0.836265	KNC25795	-0.00808	0.967667	-0.0418	0.83729	FF38_05279	-0.237633	0.999155	0.0480222	0.998991
ref|XM_023440317.1|	-0.171597	0.924629	1.48211	0.289134	KNC25796	-0.289	0.497509	-0.103	0.924219	FF38_05280	0.469234	0.999155	0.0697666	0.998991
ref|XM_023440318.1|	0.159903	0.711076	0.00321193	0.993811	KNC25797	-0.142	0.727519	0.292	0.369283	FF38_05281	-0.0427589	0.999155	0.0266956	0.998991
ref|XM_023440319.1|	-0.673832	0.346836	0.187317	0.871426	KNC25798	-0.0252	0.983029	0.485	0.369283	FF38_05282	0.0834582	0.999155	0.0292273	0.998991
ref|XM_023440320.1|	0.546767	0.55289	0.384518	0.590238	KNC25799	0.206	0.77593	0.033	0.972645	FF38_05283	0.0257489	0.999155	-0.123375	0.998991
ref|XM_023440321.1|	0.114115	0.780434	-0.00705219	0.993532	KNC25800	-0.277	0.0974695	0.161	0.369283	FF38_05284	0.460836	0.999155	-0.0668467	0.998991
ref|XM_023440322.1|	-0.0451505	0.985619	0.575954	0.74358	KNC25801	-0.22	0.482778	-0.0722	0.891223	FF38_05285	-0.00783499	0.999155	-0.202632	0.998991
ref|XM_023440323.1|	-0.427221	0.150462	0.0150994	0.978453	KNC25802	-0.255	0.369961	0.081	0.878754	FF38_05286	0.0251005	0.999155	0.00196766	0.998991
ref|XM_023440324.1|	-0.615691	0.56273	-0.802697	0.306015	KNC25803	-0.683	0.362798	1.12	0.369283	FF38_05287	0	1	0	1
ref|XM_023440325.1|	-0.279395	0.154526	-0.0296185	0.929088	KNC25804	0.101	0.915203	0.652	0.369283	FF38_05288	0	1	0	1
ref|XM_023440326.1|	-0.0268667	0.959231	-0.226765	0.440725	KNC25805	0.0786	0.799755	-0.112	0.851776	FF38_05289	0.258678	0.999155	0.295458	0.998991
ref|XM_023440327.1|	-0.435614	0.427593	-0.0671948	0.925778	KNC25806	-0.277	0.0974695	0.161	0.369283	FF38_05290	0	1	0	1
ref|XM_023440328.1|	-0.354561	0.123135	0.209942	0.289134	KNC25807	-0.719	0.220128	0.159	0.897903	FF38_05291	0	1	0	1
ref|XM_023440329.1|	-0.48625	0.358368	-0.0210002	0.959151	KNC25808	-0.432	0.618965	0.231	0.786322	FF38_05292	0.815968	1	0.0610734	1
ref|XM_023440330.1|	-0.176185	0.76248	-0.0399304	0.92823	KNC25809	-0.277	0.0974695	0.161	0.369283	FF38_05293	0	1	0	1
ref|XM_023440331.1|	-0.501268	0.361501	0.419573	0.32859	KNC25810	-0.15	0.454292	-0.00884	0.97569	FF38_05294	0	1	0	1
ref|XM_023440332.1|	-0.0159023	0.969823	0.091082	0.808196	KNC25811	-0.335	0.60742	-0.395	0.651059	FF38_05295	0	1	0	1
ref|XM_023440333.1|	-0.373526	0.549625	0.225641	0.839283	KNC25812	0.263	0.336511	0.02	0.972645	FF38_05296	-0.255192	1	-0.862802	1
ref|XM_023440334.1|	-0.777283	0.320836	-0.966425	0.289134	KNC25813	-0.0406	0.95459	0.122	0.879234	FF38_05297	0	1	0	1
ref|XM_023440335.1|	0.00880927	0.989283	0.0746488	0.897549	KNC25814	-0.277	0.0974695	0.158	0.85165	FF38_05298	-0.244428	1	0.37012	1
ref|XM_023440336.1|	-0.0765406	0.719597	-0.0085739	0.98269	KNC25815	-0.309	0.656279	-0.0167	0.972645	FF38_05299	0	1	0	1
ref|XM_023440337.1|	0.299523	0.711914	-0.191025	0.820728	KNC25816	-0.593	0.525434	-0.0537	0.972645	FF38_05300	-2.03377	1	-1.46668	1
ref|XM_023440338.1|	0.0158064	0.98559	-0.345927	0.289134	KNC25817	-0.0133	0.940458	-0.0423	0.872058	FF38_05301	0.105177	0.999155	-0.118036	0.998991
ref|XM_023440339.1|	0.0367792	0.978622	0.168469	0.90342	KNC25818	-0.0732	0.870366	0.0888	0.819802	FF38_05302	Inf	1	0.668785	1
ref|XM_023440340.1|	-0.266624	0.0946889	0.295559	0.289134	KNC25819	-0.217	0.549005	-0.159	0.370077	FF38_05303	-0.0947713	1	-0.078367	0.998991
ref|XM_023440341.1|	0.0469372	0.931204	0.0712942	0.911623	KNC25820	-0.0833	0.728048	-0.0523	0.809006	FF38_05304	0.122469	0.999155	-0.052925	0.998991
ref|XM_023440342.1|	0.0848363	0.679411	-0.217476	0.538165	KNC25821	-0.142	0.671879	-0.157	0.5974	FF38_05305	0	1	0	1
ref|XM_023440343.1|	-0.0226053	0.940258	-0.174263	0.539328	KNC25822	-0.0455	0.884077	-0.112	0.691926	FF38_05306	-0.217881	0.999155	-0.160927	0.998991
ref|XM_023440344.1|	-0.0616567	0.917233	0.144909	0.91983	KNC25823	-0.277	0.0974695	0.161	0.369283	FF38_05307	0.0411664	0.999155	0.131814	0.998991
ref|XM_023440345.1|	0.055914	0.758324	0.133448	0.560741	KNC25824	-0.277	0.0974695	0.161	0.369283	FF38_05308	-0.795084	1	-0.691894	1
ref|XM_023440346.1|	-0.00330591	0.995518	-0.0779814	0.847058	KNC25825	-0.307	0.276202	-0.406	0.369283	FF38_05309	0.0294926	0.999155	-0.168131	0.998991
ref|XM_023440347.1|	0.571196	0.255027	-0.473552	0.52054	KNC25826	-0.0735	0.949992	0.32	0.74802	FF38_05310	0.178903	1	0.331425	1
ref|XM_023440348.1|	0.020697	0.969935	-0.0146395	0.974762	KNC25827	0.0768	0.877363	-0.208	0.773051	FF38_05311	0.205499	0.999155	-0.037082	0.998991
ref|XM_023440349.1|	0.567907	0.571885	-0.353875	0.675847	KNC25828	-0.38	0.724278	0.436	0.724024	FF38_05312	0.68455	0.999155	-1.06227	0.998991
ref|XM_023440350.1|	0.186841	0.213223	0.209596	0.364455	KNC25829	-0.277	0.0974695	0.0288	0.968198	FF38_05313	1.08239	1	-0.2674	1
ref|XM_023440351.1|	0.279156	0.739122	-0.0608566	0.974762	KNC25830	-0.455	0.548663	-0.0303	0.976977	FF38_05314	0.0237991	0.999155	0.100399	0.998991
ref|XM_023440352.1|	0.291729	0.873846	0.0144933	0.994676	KNC25831	-0.277	0.0974695	0.161	0.369283	FF38_05315	-0.0122881	0.999155	0.0651552	0.998991
ref|XM_023440353.1|	0.729165	0.778762	-0.155371	0.975425	KNC25832	-0.648	0.491554	-0.165	0.917684	FF38_05316	0	1	0	1
ref|XM_023440354.1|	0.807264	0.576078	-0.883307	0.557881	KNC25833	-0.123	0.639337	0.123	0.761437	FF38_05317	0.336242	0.999155	0.433657	0.998991
ref|XM_023440355.1|	-0.266624	0.0946889	0.163629	0.289134	KNC25834	0.061	0.877472	-0.0711	0.882371	FF38_05318	0.431474	0.999155	-0.217905	0.998991
ref|XM_023440356.1|	-0.171933	0.946883	-0.0222542	0.993734	KNC25835	0.00226	0.993164	0.0359	0.934721	FF38_05319	0.0575608	0.999155	-0.0335054	0.998991
ref|XM_023440357.1|	-0.389546	0.477119	0.0610953	0.914516	KNC25836	-0.0781	0.712994	-0.056	0.908999	FF38_05320	0.142605	0.999155	0.0942576	0.998991
ref|XM_023440358.1|	1.0561	0.572042	0.461856	0.862156	KNC25837	0.321	0.718449	-0.0184	0.988232	FF38_05321	0	1	0	1
ref|XM_023440359.1|	0.313195	0.726642	-0.35079	0.757619	KNC25838	0.146	0.86566	0.159	0.854246	FF38_05322	-0.34037	0.999155	0.253947	0.998991
ref|XM_023440360.1|	0.00310702	0.994731	-0.126946	0.550625	KNC25839	-0.0909	0.908077	0.262	0.706686	FF38_05323	-0.229752	0.999155	0.0151447	0.998991
ref|XM_023440361.1|	0.00179163	0.997103	0.120743	0.648489	KNC25840	-0.0518	0.971735	0.0315	0.978551	FF38_05324	0.101733	0.999155	0.211119	0.998991
ref|XM_023440362.1|	-0.288773	0.459425	0.00868357	0.985059	KNC25841	-0.0934	0.811465	-0.0356	0.946219	FF38_05325	0.00856617	0.999155	-0.159767	0.998991
ref|XM_023440363.1|	0.14001	0.696129	0.225891	0.800497	KNC25842	-0.0316	0.85373	-0.0282	0.923238	FF38_05326	0	1	0	1
ref|XM_023440364.1|	0.297266	0.165902	0.0240498	0.957614	KNC25843	6.74e-05	0.999853	-0.191	0.656299	FF38_05327	0.00704977	0.999155	0.108515	0.998991
ref|XM_023440365.1|	-0.180368	0.254693	-0.0159932	0.957504	KNC25844	0.0879	0.851677	-0.12	0.763276	FF38_05328	0.152417	0.999155	0.112118	0.998991
ref|XM_023440366.1|	0.16215	0.357167	0.0137205	0.980851	KNC25845	0.131	0.78146	0.314	0.737756	FF38_05329	-0.191506	1	-0.546166	0.998991
ref|XM_023440367.1|	0.688471	0.406345	0.242289	0.894518	KNC25846	-0.256	0.335652	-0.262	0.369283	FF38_05330	0.143722	0.999155	0.212306	0.998991
ref|XM_023440368.1|	0.0935516	0.439318	0.123164	0.60373	KNC25847	-0.0931	0.93921	0.163	0.936077	FF38_05331	0.192556	0.999155	0.0553739	0.998991
ref|XM_023440369.1|	0.109056	0.67734	0.0795129	0.817391	KNC25848	0.0339	0.951251	0.168	0.583525	FF38_05332	0.117608	0.999155	0.170016	0.998991
ref|XM_023440370.1|	0.058201	0.677499	0.000748067	0.999405	KNC25849	-0.39	0.669985	-0.6	0.520188	FF38_05333	0.00761523	0.999155	0.223082	0.998991
ref|XM_023440371.1|	-0.101475	0.507357	-0.00915841	0.982481	KNC25850	-0.293	0.796429	-0.152	0.945102	FF38_05334	0.107195	0.999155	-0.0412024	0.998991
ref|XM_023440372.1|	0.0361351	0.921355	-0.168125	0.385625	KNC25851	0.119	0.763592	0.138	0.756365	FF38_05335	-0.0250555	0.999155	0.0188149	0.998991
ref|XM_023440373.1|	0.331753	0.613932	0.0323534	0.976057	KNC25852	-0.545	0.173794	0.295	0.6072	FF38_05336	Inf	1	0	1
ref|XM_023440374.1|	-0.266259	0.866001	-0.0872804	0.984259	KNC25853	0.0179	0.986089	0.147	0.861268	FF38_05337	-0.152297	0.999155	0.066854	0.998991
ref|XM_023440375.1|	0.0505236	0.99305	2.23772	0.315199	KNC25854	-0.55	0.0974695	0.028	0.968198	FF38_05338	0	1	0	1
ref|XM_023440376.1|	-0.208784	0.832778	-0.235719	0.690602	KNC25855	-0.138	0.770748	-0.225	0.369283	FF38_05339	0	1	0	1
ref|XM_023440377.1|	0.321834	0.503038	0.216088	0.824899	KNC25856	-0.277	0.0974695	0.161	0.369283	FF38_05340	Inf	1	-1.86744	1
ref|XM_023440378.1|	0.265668	0.50945	-0.100132	0.844452	KNC25857	0.0451	0.813496	-0.131	0.475927	FF38_05341	-0.721593	0.999155	-0.816314	0.998991
ref|XM_023440379.1|	0.349387	0.268403	-0.0924946	0.852149	KNC25858	0.0968	0.701103	-0.14	0.646864	FF38_05342	0.086951	0.999155	0.0160756	0.998991
ref|XM_023440380.1|	-0.000849229	0.999069	-0.172923	0.289134	KNC25859	-0.115	0.575324	-0.13	0.369283	FF38_05343	-0.19876	0.999155	-0.0679676	0.998991
ref|XM_023440381.1|	0.187458	0.378033	0.115789	0.422729	KNC25860	-0.0353	0.747433	0.0108	0.967751	FF38_05344	0.0247197	0.999155	0.482265	0.998991
ref|XM_023440382.1|	0.223337	0.218536	-0.0319742	0.951504	KNC25861	0.0375	0.871957	0.0426	0.877825	FF38_05345	0	1	0	1
ref|XM_023440383.1|	-0.239657	0.595431	0.0157313	0.990912	KNC25862	0.0606	0.849842	-0.074	0.861046	FF38_05346	0	1	0	1
ref|XM_023440384.1|	-0.0533331	0.934733	0.0909784	0.948969	KNC25863	0.013	0.971735	-0.0551	0.9079	FF38_05347	0.0714655	1	0.655552	1
ref|XM_023440385.1|	-0.301801	0.545105	-0.395051	0.592877	KNC25864	-1.28	0.0974695	-0.478	0.369283	FF38_05348	0	1	0	1
ref|XM_023440386.1|	0.426721	0.587371	0.0628406	0.971985	KNC25865	-0.277	0.0974695	0.161	0.369283	FF38_05349	0	1	0	1
ref|XM_023440387.1|	0.0666552	0.889302	0.00763284	0.993734	KNC25866	0.62	0.484736	-0.56	0.72187	FF38_05350	0	1	0	1
ref|XM_023440388.1|	-0.096957	0.673526	-0.00947599	0.980851	KNC25867	-0.589	0.312201	-0.561	0.369283	FF38_05351	0.0289084	0.999155	-0.0246797	0.998991
ref|XM_023440389.1|	0.260185	0.403077	-0.311705	0.356604	KNC25868	-0.35	0.659372	-0.42	0.589729	FF38_05352	-0.282393	0.999155	-0.177176	0.998991
ref|XM_023440390.1|	-0.136504	0.656325	-0.0299931	0.971944	KNC25869	-0.0469	0.884042	0.0141	0.972958	FF38_05353	0.474507	0.999155	-0.0135164	0.998991
ref|XM_023440391.1|	-0.455485	0.391501	0.0749029	0.959191	KNC25870	0.0387	0.786331	0.0137	0.950866	FF38_05354	0	1	0	1
ref|XM_023440392.1|	-0.417803	0.575733	0.11887	0.92946	KNC25871	0.207	0.359687	0.179	0.519701	FF38_05355	0	1	0	1
ref|XM_023440393.1|	-0.291793	0.703371	0.509898	0.65578	KNC25872	-0.272	0.494465	-0.102	0.879915	FF38_05356	-0.118404	1	-0.0807576	0.998991
ref|XM_023440394.1|	-0.801408	0.642048	-0.790483	0.655328	KNC25873	0.131	0.643645	-0.051	0.894999	FF38_05357	0.423475	0.999155	0.144226	0.998991
ref|XM_023440395.1|	0.525339	0.119312	0.125705	0.909049	KNC25874	-0.142	0.722101	0.556	0.369283	FF38_05358	-0.298769	0.999155	0.0914689	0.998991
ref|XM_023440396.1|	0.890411	0.0946889	0.646874	0.452987	KNC25875	-0.19	0.253869	-0.113	0.633028	FF38_05359	0.20479	0.999155	0.00854297	0.998991
ref|XM_023440397.1|	0.388201	0.41915	0.554673	0.477051	KNC25876	-0.185	0.727519	-0.243	0.456903	FF38_05360	-0.300727	1	0.567894	1
ref|XM_023440398.1|	-0.315586	0.706218	-0.0648014	0.910842	KNC25877	-0.277	0.0974695	0.161	0.369283	FF38_05361	Inf	1	Inf	1
ref|XM_023440399.1|	-0.245655	0.500232	0.250248	0.508601	KNC25878	-0.277	0.0974695	0.161	0.369283	FF38_05362	0.246833	0.999155	0.132627	0.998991
ref|XM_023440400.1|	-0.353564	0.496979	0.014591	0.98903	KNC25879	-0.473	0.544836	-0.38	0.555811	FF38_05363	-1.26873	1	-0.326069	1
ref|XM_023440401.1|	-0.16658	0.567967	-0.0670846	0.881326	KNC25880	-0.533	0.127835	-0.0772	0.954924	FF38_05364	0	1	0	1
ref|XM_023440402.1|	0.124442	0.660692	-0.173729	0.389043	KNC25881	-0.109	0.887682	0.292	0.388797	FF38_05365	-1.96042	1	0.255603	1
ref|XM_023440403.1|	0.196164	0.413019	0.0174018	0.979286	KNC25882	0.157	0.679841	0.101	0.843711	FF38_05366	0	1	0	1
ref|XM_023440404.1|	0.101049	0.817166	0.124349	0.712793	KNC25883	-0.289	0.34534	-0.146	0.686109	FF38_05367	0	1	0	1
ref|XM_023440405.1|	0.0845453	0.90846	0.081753	0.935626	KNC25884	-0.142	0.716018	0.0301	0.966981	FF38_05368	0	1	0	1
ref|XM_023440406.1|	-0.266624	0.0946889	0.163629	0.289134	KNC25885	0.111	0.887682	0.253	0.880689	FF38_05369	Inf	1	Inf	1
ref|XM_023440407.1|	-0.120738	0.86654	0.150554	0.644672	KNC25886	0.0676	0.856111	0.0997	0.831968	FF38_05370	0	1	0	1
ref|XM_023440408.1|	0.0709627	0.900022	-0.0886117	0.921339	KNC25887	-0.277	0.0974695	0.161	0.369283	FF38_05371	0.126876	0.999155	-0.0804129	0.998991
ref|XM_023440409.1|	-0.0453112	0.767207	-0.0153213	0.955635	KNC25888	-0.277	0.0974695	0.161	0.369283	FF38_05372	-0.00119116	0.999155	0.052429	0.998991
ref|XM_023440410.1|	-0.266624	0.0946889	0.163629	0.289134	KNC25889	0.317	0.323032	0.297	0.369283	FF38_05373	0	1	0	1
ref|XM_023440411.1|	-0.266624	0.0946889	0.163629	0.289134	KNC25890	-0.0111	0.967667	0.0445	0.893335	FF38_05374	-0.00695407	0.999155	-0.0363942	0.998991
ref|XM_023440412.1|	-0.266624	0.0946889	0.163629	0.289134	KNC25891	-0.147	0.673455	0.0288	0.968198	FF38_05375	-0.139852	0.999155	-0.431886	0.998991
ref|XM_023440413.1|	-0.00276304	0.997304	0.0821777	0.76242	KNC25892	-0.114	0.79311	0.0214	0.966981	FF38_05376	-0.045921	0.999155	0.822889	0.998991
ref|XM_023440414.1|	-0.735035	0.65164	0.044548	0.99156	KNC25893	-0.0592	0.900834	-0.215	0.734975	FF38_05377	-0.788568	1	-0.415307	1
ref|XM_023440415.1|	0.182243	0.763817	0.95507	0.515196	KNC25894	-1.3	0.0974695	0.219	0.916183	FF38_05378	-0.212494	0.999155	-0.106063	0.998991
ref|XM_023440416.1|	-0.266624	0.0946889	0.0316035	0.957993	KNC25895	-0.287	0.702535	-0.494	0.650679	FF38_05379	0.290851	0.999155	0.0740919	0.998991
ref|XM_023440417.1|	-0.0982921	0.685178	-0.053523	0.800497	KNC25896	0.185	0.772989	0.295	0.369283	FF38_05380	0.136205	0.999155	0.0649743	0.998991
ref|XM_023440418.1|	0.126587	0.863213	-0.0526783	0.920995	KNC25897	-0.00941	0.972174	-0.149	0.369283	FF38_05381	-0.0952847	0.999155	0.0479119	0.998991
ref|XM_023440419.1|	0.51079	0.0946889	-0.00388004	0.995589	KNC25898	-0.216	0.528727	-0.157	0.846971	FF38_05382	0.013631	0.999155	0.0433441	0.998991
ref|XM_023440420.1|	-0.379084	0.0946889	0.0284599	0.968477	KNC25899	0.0292	0.949239	0.063	0.921372	FF38_05383	0.0296815	0.999155	-0.00702275	0.998991
ref|XM_023440421.1|	0.170079	0.227708	-0.0861649	0.892037	KNC25900	0.0382	0.937005	-0.279	0.471422	FF38_05384	-0.0135384	0.999155	-0.0742202	0.998991
ref|XM_023440422.1|	1.05335	0.323764	-0.667366	0.783118	KNC25901	0.308	0.314322	0.345	0.369283	FF38_05385	0.0906115	0.999155	0.0430895	0.998991
ref|XM_023440423.1|	-0.0506586	0.773424	0.0449373	0.901599	KNC25902	-0.024	0.968176	-0.191	0.588958	FF38_05386	0.186256	0.999155	0.454035	0.998991
ref|XM_023440424.1|	0.100014	0.776025	-0.0300123	0.949657	KNC25903	-0.00694	0.982569	0.00495	0.979049	FF38_05387	0.0757542	0.999155	-0.104314	0.998991
ref|XM_023440425.1|	-0.41624	0.317533	-0.269297	0.685804	KNC25904	-0.728	0.0974695	0.161	0.369283	FF38_05388	-0.124471	0.999155	0.113463	0.998991
ref|XM_023440426.1|	0.021901	0.961897	0.0829145	0.844988	KNC25905	0.0656	0.890659	-0.129	0.791604	FF38_05389	0.193197	0.999155	-0.0763183	0.998991
ref|XM_023440427.1|	-0.344229	0.444332	0.580429	0.289134	KNC25906	0.0054	0.991336	-0.12	0.698203	FF38_05390	0	1	0	1
ref|XM_023440428.1|	-0.0237806	0.936971	-0.0869758	0.399374	KNC25907	0.0336	0.89322	0.048	0.892527	FF38_05391	0.0897325	0.999155	-0.0714943	0.998991
ref|XM_023440429.1|	-0.440067	0.722726	-0.175596	0.922856	KNC25908	-0.599	0.431857	0.314	0.843711	FF38_05392	0	1	0	1
ref|XM_023440430.1|	-0.00397656	0.997304	0.0971847	0.919605	KNC25909	0.00431	0.997566	-0.104	0.957956	FF38_05393	-0.0686718	1	-0.169875	1
ref|XM_023440431.1|	-1.12295	0.193778	-0.112391	0.936361	KNC25910	-0.277	0.0974695	0.161	0.369283	FF38_05394	Inf	1	0	1
ref|XM_023440432.1|	-1.09882	0.267223	0.0543604	0.975146	KNC25911	-0.00617	0.993071	-0.278	0.812864	FF38_05395	-0.0778322	1	-0.546563	1
ref|XM_023440433.1|	-0.166052	0.819101	0.276824	0.709217	KNC25912	-0.827	0.0974695	-0.0689	0.937824	FF38_05396	0	1	0	1
ref|XM_023440434.1|	-0.266624	0.0946889	0.163629	0.289134	KNC25913	-0.0919	0.784194	-0.0798	0.804321	FF38_05397	Inf	1	0.366922	1
ref|XM_023440435.1|	0.078482	0.579748	0.0846376	0.677299	KNC25914	-0.0804	0.78528	0.0397	0.891054	FF38_05398	0.292541	0.999155	-0.512833	0.998991
ref|XM_023440436.1|	-0.140675	0.604546	0.118046	0.800436	KNC25915	-0.539	0.0974695	0.0637	0.968198	FF38_05399	0	1	0	1
ref|XM_023440437.1|	-0.35207	0.858266	1.10227	0.708038	KNC25916	-0.205	0.643645	-0.0616	0.965182	FF38_05400	0	1	0	1
ref|XM_023440438.1|	0.079022	0.612982	-0.0310372	0.948814	KNC25917	0.0396	0.916227	0.231	0.404103	FF38_05401	0	1	0	1
ref|XM_023440439.1|	0.723797	0.0946889	-0.368838	0.575996	KNC25918	-0.266	0.755979	0.461	0.715267	FF38_05402	0.213643	0.999155	-0.0233186	0.998991
ref|XM_023440440.1|	0.80405	0.17806	0.89767	0.458425	KNC25919	0.0672	0.618744	0.0483	0.867928	FF38_05403	-0.0172551	0.999155	0.053195	0.998991
ref|XM_023440441.1|	-0.154766	0.304226	-0.0538878	0.886229	KNC25920	-0.186	0.807797	0.163	0.905142	FF38_05404	0	1	1.22423	1
ref|XM_023440442.1|	0.089709	0.848808	0.344034	0.289134	KNC25921	0.0497	0.853062	-0.204	0.369283	FF38_05405	-0.0477704	1	1.04111	1
ref|XM_023440443.1|	-0.00318806	0.994762	0.0971942	0.561765	KNC25922	0.198	0.88018	-0.207	0.907087	FF38_05406	0	1	0	1
ref|XM_023440444.1|	0.276073	0.523325	-0.499703	0.289134	KNC25923	-0.215	0.430489	0.0342	0.940435	FF38_05407	0	1	0	1
ref|XM_023440445.1|	0.397614	0.0946889	0.0309556	0.970316	KNC25924	-0.277	0.0974695	0.294	0.369283	FF38_05408	-0.385715	0.999155	0.0310503	0.998991
ref|XM_023440446.1|	0.382856	0.389006	0.0679974	0.914516	KNC25925	0.0445	0.804253	0.0327	0.887763	FF38_05409	0	1	0	1
ref|XM_023440447.1|	-0.266624	0.0946889	0.0318426	0.955954	KNC25926	0.334	0.503137	-0.0746	0.966981	FF38_05410	0	1	0	1
ref|XM_023440448.1|	-0.530403	0.342553	0.164429	0.828319	KNC25927	-0.5	0.346785	0.0699	0.940706	FF38_05411	0	1	0	1
ref|XM_023440449.1|	0.288327	0.535632	-0.0392891	0.970316	KNC25928	-0.459	0.328318	-0.362	0.615761	FF38_05412	-0.304701	1	0.359759	1
ref|XM_023440450.1|	0.278124	0.778762	-0.180169	0.929584	KNC25929	-0.712	0.330685	-0.172	0.926358	FF38_05413	0	1	0	1
ref|XM_023440451.1|	-0.266624	0.0946889	0.163391	0.838336	KNC25930	-0.101	0.910128	-0.408	0.660159	FF38_05414	0	1	0	1
ref|XM_023440452.1|	0.0869369	0.676788	0.105233	0.770559	KNC25931	0.234	0.427042	0.069	0.887094	FF38_05415	0	1	0	1
ref|XM_023440453.1|	-0.266624	0.0946889	0.163629	0.289134	KNC25932	-0.275	0.555898	0.358	0.409472	FF38_05416	-0.487971	0.999155	0.316096	0.998991
ref|XM_023440454.1|	-0.0664664	0.976121	-0.281395	0.761003	KNC25933	0.587	0.342187	-0.0363	0.976157	FF38_05417	-0.267716	0.999155	-0.110956	0.998991
ref|XM_023440455.1|	-0.266624	0.0946889	0.163629	0.289134	KNC25934	-0.0311	0.968186	0.104	0.865482	FF38_05418	0	1	0	1
ref|XM_023440456.1|	-0.266624	0.0946889	0.163629	0.289134	KNC25935	-0.137	0.734059	0.0522	0.897903	FF38_05419	0.199438	0.999155	0.196127	0.998991
ref|XM_023440457.1|	-0.160434	0.774864	0.279505	0.749428	KNC25936	-0.531	0.441058	-0.537	0.656116	FF38_05420	1.06004	0.038235	0.449311	0.998991
ref|XM_023440458.1|	-0.266624	0.0946889	0.163629	0.289134	KNC25937	0.136	0.468135	-0.0341	0.943495	FF38_05421	1.71995	1	0.85957	1
ref|XM_023440459.1|	-0.163596	0.822398	0.114702	0.726969	KNC25938	-0.083	0.789631	0.142	0.524283	FF38_05422	Inf	1	0	1
ref|XM_023440460.1|	0.0916672	0.918174	-0.121652	0.921339	KNC25939	0.0443	0.750759	0.114	0.650679	FF38_05423	-0.544998	0.999155	0.153922	0.998991
ref|XM_023440461.1|	-0.466977	0.486582	-0.0952178	0.934136	KNC25940	0.0172	0.959879	-0.127	0.82373	FF38_05424	-0.155402	0.999155	0.172031	0.998991
ref|XM_023440462.1|	-0.790745	0.450264	0.693341	0.626886	KNC25941	-0.0459	0.904246	-0.121	0.808165	FF38_05425	-0.123366	0.999155	0.116207	0.998991
ref|XM_023440463.1|	3.24011	0.0946889	-0.0261265	0.994789	KNC25942	-0.392	0.464793	-0.063	0.954302	FF38_05426	0.303835	0.999155	-0.247022	0.998991
ref|XM_023440464.1|	0.142468	0.571725	-0.00856537	0.98528	KNC25943	-0.277	0.0974695	0.161	0.369283	FF38_05427	-0.0734203	0.999155	0.0491884	0.998991
ref|XM_023440465.1|	0.0286529	0.903604	0.0840686	0.715571	KNC25944	-0.277	0.0974695	0.161	0.369283	FF38_05428	0.49211	1	0.23218	1
ref|XM_023440466.1|	0.0065708	0.987032	0.0352765	0.930998	KNC25945	-0.277	0.0974695	0.161	0.369283	FF38_05429	0.121975	0.999155	-0.089065	0.998991
ref|XM_023440467.1|	-0.0214789	0.977116	-0.410352	0.289134	KNC25946	-0.277	0.0974695	0.161	0.369283	FF38_05430	0.19028	0.999155	-0.103216	0.998991
ref|XM_023440468.1|	0.152284	0.394867	0.0613768	0.883995	KNC25947	0.147	0.623143	0.0314	0.945406	FF38_05431	Inf	1	-1.43078	1
ref|XM_023440469.1|	-0.266624	0.0946889	0.163629	0.289134	KNC25948	-0.0797	0.683278	-0.00824	0.973859	FF38_05432	0	1	0	1
ref|XM_023440470.1|	0.134534	0.528439	-0.121989	0.788474	KNC25949	-0.347	0.537071	-0.198	0.846768	FF38_05433	0	1	Inf	1
ref|XM_023440471.1|	0.0661669	0.852512	-0.00545478	0.990206	KNC25950	0.0494	0.879119	0.211	0.454647	FF38_05434	-0.792651	1	0.261853	1
ref|XM_023440472.1|	-0.274937	0.767207	0.323813	0.803624	KNC25951	0.021	0.88015	0.116	0.369283	FF38_05435	Inf	1	Inf	1
ref|XM_023440473.1|	-0.154986	0.603256	0.0113662	0.981679	KNC25952	0.044	0.8304	-0.0916	0.414849	FF38_05436	-0.243297	0.999155	-0.257752	0.998991
ref|XM_023440474.1|	-0.266624	0.0946889	0.163629	0.289134	KNC25953	-0.185	0.55108	0.104	0.659954	FF38_05437	-0.0993193	0.999155	0.0902487	0.998991
ref|XM_023440475.1|	0.113627	0.704049	-0.113628	0.631645	KNC25954	-0.0652	0.887409	0.0513	0.888549	FF38_05438	-0.171718	1	1.22717	1
ref|XM_023440476.1|	-0.405161	0.199957	0.341821	0.425587	KNC25955	-0.172	0.586676	-0.042	0.887094	FF38_05439	0	1	0	1
ref|XM_023440477.1|	0.0467244	0.909041	-0.059673	0.868736	KNC25956	0.32	0.223282	0.239	0.369283	FF38_05440	0.18094	0.999155	0.0215352	0.998991
ref|XM_023440478.1|	0.0968413	0.746669	-0.0225928	0.935648	KNC25957	0.175	0.620414	-0.0352	0.942139	FF38_05441	-0.0240011	0.999155	0.0817092	0.998991
ref|XM_023440479.1|	0.174984	0.135907	-0.000135984	0.999687	KNC25958	0.219	0.373101	0.225	0.369283	FF38_05442	-0.0999645	0.999155	0.042284	0.998991
ref|XM_023440480.1|	-0.266624	0.0946889	0.163629	0.289134	KNC25959	-0.158	0.663558	-0.0562	0.853512	FF38_05443	-0.502897	0.999155	0.244486	0.998991
ref|XM_023440481.1|	-0.157976	0.57732	0.07928	0.873846	KNC25960	0.155	0.267063	0.0429	0.914395	FF38_05444	0.0562566	0.999155	0.00189163	0.998991
ref|XM_023440482.1|	0.135298	0.668701	-0.161688	0.447576	KNC25961	-0.277	0.0974695	0.161	0.369283	FF38_05445	0.0852618	0.999155	0.0900147	0.998991
ref|XM_023440483.1|	0.0260688	0.891778	0.116469	0.523207	KNC25962	-0.0501	0.95459	-0.00813	0.977239	FF38_05446	-0.216376	0.999155	-0.0865272	0.998991
ref|XM_023440484.1|	-0.210989	0.662397	-0.100714	0.873291	KNC25963	-0.277	0.0974695	0.161	0.369283	FF38_05447	0	1	0	1
ref|XM_023440485.1|	-0.194649	0.449478	0.147648	0.435348	KNC25964	-0.277	0.0974695	0.161	0.369283	FF38_05448	0	1	0	1
ref|XM_023440486.1|	-0.340543	0.440298	-0.305442	0.675117	KNC25965	-0.0607	0.851719	0.0822	0.834669	FF38_05449	0	1	0	1
ref|XM_023440487.1|	-0.0534908	0.922756	-0.508678	0.355335	KNC25966	0.0727	0.95316	-0.39	0.738544	FF38_05450	0	1	0	1
ref|XM_023440488.1|	0.0139648	0.984095	0.124122	0.685203	KNC25967	0.438	0.215878	-0.162	0.899065	FF38_05451	0	1	0	1
ref|XM_023440489.1|	0.109672	0.639646	-0.098395	0.84848	KNC25968	-0.0147	0.979217	-0.0189	0.972645	FF38_05452	0	1	0	1
ref|XM_023440490.1|	-0.0222932	0.912375	0.083177	0.554407	KNC25969	0.0769	0.929261	-0.462	0.409866	FF38_05453	-0.43577	0.999155	-0.521507	1
ref|XM_023440491.1|	-0.0645206	0.851753	0.0478541	0.880901	KNC25970	-0.219	0.496621	0.0972	0.78179	FF38_05454	-0.105788	0.999155	0.0810007	0.998991
ref|XM_023440492.1|	0.144307	0.519224	0.0191539	0.957627	KNC25971	0.0315	0.90702	-0.119	0.795762	FF38_05455	Inf	1	Inf	1
ref|XM_023440493.1|	0.0413099	0.867288	-0.0776373	0.830414	KNC25972	-0.401	0.408087	0.0545	0.952035	FF38_05456	0	1	Inf	1
ref|XM_023440494.1|	-0.100957	0.780748	-0.141134	0.715571	KNC25973	0.212	0.413341	0.152	0.416867	FF38_05457	0	1	0	1
ref|XM_023440495.1|	-0.0749786	0.932504	0.0519028	0.963353	KNC25974	0.184	0.148294	-0.122	0.719339	FF38_05458	0	1	0	1
ref|XM_023440496.1|	-0.111815	0.794949	0.285207	0.68168	KNC25975	0.389	0.189627	-0.0559	0.964895	FF38_05459	0	1	0	1
ref|XM_023440497.1|	-0.0397405	0.891379	-0.101807	0.805386	KNC25976	-0.277	0.0974695	0.029	0.968198	FF38_05460	0	1	0	1
ref|XM_023440498.1|	-0.266624	0.0946889	0.163629	0.289134	KNC25977	-0.277	0.0974695	0.161	0.369283	FF38_05461	0	1	0	1
ref|XM_023440499.1|	-0.266624	0.0946889	0.163629	0.289134	KNC25978	-0.277	0.0974695	0.161	0.369283	FF38_05462	0	1	0	1
ref|XM_023440500.1|	-0.064154	0.828168	0.139214	0.743977	KNC25979	-0.277	0.0974695	0.028	0.968198	FF38_05463	-0.0669104	0.999155	0.199917	0.998991
ref|XM_023440501.1|	-0.266624	0.0946889	0.163629	0.289134	KNC25980	-0.277	0.0974695	0.161	0.369283	FF38_05464	-1.77617	1	-0.268017	1
ref|XM_023440502.1|	-0.0872449	0.693163	-0.106697	0.774294	KNC25981	-0.595	0.631737	-0.542	0.789199	FF38_05465	-0.224119	0.999155	0.159946	0.998991
ref|XM_023440503.1|	-0.804353	0.0946889	0.281803	0.382752	KNC25982	0.732	0.662646	-0.594	0.83525	FF38_05466	0	1	0	1
ref|XM_023440504.1|	0.209366	0.563453	-0.199722	0.289134	KNC25983	-0.656	0.738302	-1	0.369283	FF38_05467	0	1	0	1
ref|XM_023440505.1|	0.115144	0.823755	0.269213	0.592676	KNC25984	0.00396	0.997145	0.0934	0.936077	FF38_05468	-0.281318	0.999155	0.0885174	0.998991
ref|XM_023440506.1|	0.0519071	0.804977	-0.0632224	0.717675	KNC25985	-0.0634	0.90076	-0.101	0.865482	FF38_05469	-0.18565	0.999155	-0.155856	0.998991
ref|XM_023440507.1|	0.0964049	0.768369	-0.192479	0.597296	KNC25986	-0.0633	0.849741	-0.172	0.369283	FF38_05470	0	1	0	1
ref|XM_023440508.1|	0.587505	0.410475	0.0942463	0.948038	KNC25987	-0.277	0.0974695	0.161	0.369283	FF38_05471	2.64705	1	-0.431099	1
ref|XM_023440509.1|	-0.0444992	0.934733	-0.0870505	0.920425	KNC25988	-0.58	0.299641	0.292	0.369283	FF38_05472	0	1	0	1
ref|XM_023440510.1|	-0.32921	0.482139	-0.159574	0.763846	KNC25989	-0.29	0.430298	0.0984	0.740985	FF38_05473	0.134098	1	-1.05018	1
ref|XM_023440511.1|	-0.367968	0.542517	0.0315027	0.957993	KNC25990	-0.0412	0.893063	-0.0211	0.947087	FF38_05474	0	1	0	1
ref|XM_023440512.1|	-0.716922	0.0946889	-0.10028	0.946079	KNC25991	-1.96	0.335206	1.11	0.371184	FF38_05475	0	1	0	1
ref|XM_023440513.1|	0.0724791	0.798105	0.000720238	0.999405	KNC25992	-0.475	0.527611	0.234	0.879915	FF38_05476	-0.134873	0.999155	-0.0670343	0.998991
ref|XM_023440514.1|	-0.204797	0.816214	0.0312566	0.959151	KNC25993	0.129	0.783827	0.000851	0.998399	FF38_05477	-0.187686	1	-0.532493	1
ref|XM_023440515.1|	0.119941	0.728298	0.0592514	0.871426	KNC25994	0.0907	0.689497	0.0532	0.898732	FF38_05478	0.0387358	0.999155	-0.047795	0.998991
ref|XM_023440516.1|	-0.008996	0.968939	-0.0371203	0.867866	KNC25995	0.976	0.168212	-0.65	0.427944	FF38_05479	0	1	0	1
ref|XM_023440517.1|	-0.0114407	0.98559	-0.0374546	0.908803	KNC25996	0.606	0.567644	0.262	0.892346	FF38_05480	0	1	0	1
ref|XM_023440518.1|	-0.0276645	0.928226	-0.142918	0.616829	KNC25997	-0.277	0.0974695	0.161	0.369283	FF38_05481	-0.226792	0.999155	-0.0270519	0.998991
ref|XM_023440519.1|	-0.266624	0.0946889	0.163629	0.289134	KNC25998	-0.147	0.794665	0.295	0.369283	FF38_05482	0	1	0	1
ref|XM_023440520.1|	-0.266624	0.0946889	0.163629	0.289134	KNC25999	0.0724	0.84028	-0.078	0.820182	FF38_05483	0	1	0	1
ref|XM_023440521.1|	0.0687444	0.771282	-0.0418159	0.852388	KNC26000	-0.607	0.657006	-0.363	0.768876	FF38_05484	0	1	0	1
ref|XM_023440522.1|	0.217762	0.41567	0.0442165	0.892747	KNC26001	0.0759	0.800889	-0.00327	0.991285	FF38_05485	0.0185029	0.999155	0.143441	0.998991
ref|XM_023440523.1|	0.0567079	0.923243	0.163014	0.749347	KNC26002	-0.405	0.675776	-0.409	0.620778	FF38_05486	-0.0508959	0.999155	-0.0919691	0.998991
ref|XM_023440524.1|	0.180091	0.696134	0.353012	0.289134	KNC26003	-0.0121	0.986428	0.083	0.892768	FF38_05487	0.4061	0.999155	0.0109197	0.998991
ref|XM_023440525.1|	0.191654	0.836209	0.946913	0.289134	KNC26004	-0.422	0.862116	-0.948	0.461932	FF38_05488	-0.364071	0.999155	-0.223108	0.998991
ref|XM_023440526.1|	-0.344728	0.556841	-0.361374	0.588141	KNC26005	-0.173	0.735767	-0.0374	0.94465	FF38_05489	0	1	0	1
ref|XM_023440527.1|	0.015962	0.931051	-0.0556918	0.80653	KNC26006	-0.0292	0.950717	-0.152	0.520188	FF38_05490	0.175183	1	0.376845	1
ref|XM_023440528.1|	-0.14529	0.908308	-0.221005	0.857267	KNC26007	0.0316	0.932287	0.0932	0.735645	FF38_05491	0.389776	1	0.0553118	1
ref|XM_023440529.1|	0.020886	0.9222	0.0266104	0.923446	KNC26008	0.137	0.894692	0.0864	0.968198	FF38_05492	0	1	0	1
ref|XM_023440530.1|	0.187867	0.617062	0.304618	0.289134	KNC26009	0.63	0.0974695	-0.00416	0.995337	FF38_05493	0	1	0	1
ref|XM_023440531.1|	-0.790466	0.0946889	0.0478121	0.958494	KNC26010	-0.249	0.905964	-0.142	0.93803	FF38_05494	0.28737	0.999155	-0.0165003	0.998991
ref|XM_023440532.1|	-0.261257	0.344847	-0.0849704	0.820208	KNC26011	-1.29	0.531872	0.605	0.369283	FF38_05495	Inf	1	Inf	1
ref|XM_023440533.1|	0.0789804	0.875411	0.347046	0.289134	KNC26012	-0.593	0.0974695	-0.0344	0.968802	FF38_05496	0.2092	0.999155	0.0203951	0.998991
ref|XM_023440534.1|	0.270799	0.489326	0.118587	0.875485	KNC26013	-0.481	0.822204	-0.362	0.799952	FF38_05497	0	1	0	1
ref|XM_023440535.1|	-0.141646	0.568955	0.091822	0.848548	KNC26014	-0.373	0.278166	0.0734	0.795282	FF38_05498	0.0581333	0.999155	-0.0483811	0.998991
ref|XM_023440536.1|	-0.234533	0.855532	-0.788956	0.36665	KNC26015	0.0715	0.985648	-1.98	0.520188	FF38_05499	-0.800636	0.238969	0.274582	0.998991
ref|XM_023440537.1|	-0.174008	0.854246	-0.412239	0.681494	KNC26016	0.405	0.912403	-1.91	0.609915	FF38_05500	-0.212045	0.999155	-0.00864631	0.998991
ref|XM_023440538.1|	0.187867	0.617062	0.304618	0.289134	KNC26017	-0.277	0.0974695	0.161	0.369283	FF38_05501	-0.228931	0.999155	-0.0768466	0.998991
ref|XM_023440539.1|	-0.209915	0.656325	-0.266131	0.782783	KNC26018	-0.277	0.0974695	0.161	0.369283	FF38_05502	-0.0833418	1	0.231234	0.998991
ref|XM_023440540.1|	-0.139711	0.779675	0.427645	0.5822	KNC26019	0.0951	0.678107	0.0662	0.846768	FF38_05503	-0.457827	1	-0.179665	0.998991
ref|XM_023440541.1|	-0.161619	0.869353	0.835833	0.289134	KNC26020	0.108	0.355219	-0.0691	0.83141	FF38_05504	0.394677	0.999155	0.023239	0.998991
ref|XM_023440542.1|	0.161623	0.593509	-0.22854	0.424138	KNC26021	0.093	0.72549	0.128	0.558819	FF38_05505	-0.284725	0.999155	0.27576	0.998991
ref|XM_023440543.1|	-0.232656	0.561079	-0.293953	0.661786	KNC26022	-0.0109	0.968855	-0.0135	0.968802	FF38_05506	0	1	0	1
ref|XM_023440544.1|	-0.168623	0.598032	0.0981046	0.846584	KNC26023	0.0762	0.819334	0.00831	0.979049	FF38_05507	0.176954	1	0.429565	1
ref|XM_023440545.1|	-0.0722932	0.676788	0.0389019	0.919844	KNC26024	-0.277	0.0974695	0.161	0.369283	FF38_05508	0	1	0	1
ref|XM_023440546.1|	-0.177581	0.503193	0.0111005	0.980284	KNC26025	-0.16	0.157489	0.092	0.548694	FF38_05509	0	1	0	1
ref|XM_023440547.1|	0.149923	0.687373	-0.258908	0.289134	KNC26026	-0.146	0.68229	0.161	0.369283	FF38_05510	0.00627881	0.999155	0.0728848	0.998991
ref|XM_023440548.1|	0.184765	0.704284	-0.283587	0.606509	KNC26027	-0.235	0.869154	0.532	0.815208	FF38_05511	-0.088184	0.999155	-0.0198203	0.998991
ref|XM_023440549.1|	0.340925	0.20691	-0.00699442	0.988933	KNC26028	-0.731	0.682371	-1.28	0.369283	FF38_05512	0.142089	0.999155	-0.00265386	0.998991
ref|XM_023440550.1|	-0.0687447	0.760463	-0.024598	0.928556	KNC26029	-0.859	0.609322	-1.06	0.426756	FF38_05513	0	1	0	1
ref|XM_023440551.1|	-0.0281842	0.909298	0.0500159	0.839387	KNC26030	-0.6	0.683278	-0.416	0.881101	FF38_05514	-0.0839684	0.999155	0.290974	0.998991
ref|XM_023440552.1|	0.573901	0.0946889	0.106517	0.852715	KNC26031	-0.0814	0.938687	0.449	0.824026	FF38_05515	-0.49861	1	0.381301	1
ref|XM_023440553.1|	-0.191819	0.263075	-0.177706	0.650716	KNC26032	-0.307	0.848763	0.669	0.712444	FF38_05516	0.00846469	0.999155	0.0383969	0.998991
ref|XM_023440554.1|	-0.256476	0.756377	0.374759	0.834103	KNC26033	-0.277	0.0974695	0.161	0.369283	FF38_05517	-0.0459993	0.999155	-0.0831875	0.998991
ref|XM_023440555.1|	-1.07781	0.455806	-0.509465	0.811171	KNC26034	-0.277	0.0974695	0.161	0.369283	FF38_05518	-0.560435	0.999155	0.207516	0.998991
ref|XM_023440556.1|	0.17103	0.315632	-0.0867417	0.677299	KNC26035	0.405	0.258084	-0.0167	0.981745	FF38_05519	0.102925	0.999155	-0.0432181	0.998991
ref|XM_023440557.1|	-0.277443	0.358596	-0.0206905	0.953739	KNC26036	-0.409	0.0974695	0.295	0.369283	FF38_05520	-1.04043	1	0.542243	1
ref|XM_023440558.1|	-0.0588869	0.652286	0.00407781	0.988677	KNC26037	0.00539	0.993663	-0.00602	0.986807	FF38_05521	-0.136484	0.999155	-0.0145266	0.998991
ref|XM_023440559.1|	-0.0895295	0.747994	-0.182527	0.378464	KNC26038	-0.142	0.716018	-0.105	0.891054	FF38_05522	-0.0610693	0.999155	-0.0625609	0.998991
ref|XM_023440560.1|	0.198051	0.422482	0.0775726	0.751517	KNC26039	-0.204	0.626201	-0.348	0.369283	FF38_05523	-0.0212259	0.999155	-0.11293	0.998991
ref|XM_023440561.1|	-0.266624	0.0946889	0.163629	0.289134	KNC26040	0.0691	0.691622	-0.0393	0.883318	FF38_05524	0.133617	0.999155	-0.0928064	0.998991
ref|XM_023440562.1|	-0.27252	0.171413	-0.0191481	0.945119	KNC26041	-0.0626	0.880938	-0.00781	0.989833	FF38_05525	-0.137437	0.999155	-0.0238557	0.998991
ref|XM_023440563.1|	-0.0342034	0.921134	-0.0370077	0.957993	KNC26042	-0.149	0.770748	0.0259	0.962594	FF38_05526	0	1	0	1
ref|XM_023440564.1|	-0.0190686	0.979276	0.0776749	0.934136	KNC26043	0.0621	0.85434	0.207	0.369283	FF38_05527	-0.255814	0.999155	0.142544	0.998991
ref|XM_023440565.1|	0.176721	0.721512	-0.456748	0.349021	KNC26044	0.00344	0.991685	-0.068	0.85039	FF38_05528	0	1	0	1
ref|XM_023440566.1|	-0.0185679	0.967228	0.111774	0.78833	KNC26045	0.15	0.550984	-0.0672	0.879096	FF38_05529	-0.249487	0.999155	0.056093	0.998991
ref|XM_023440567.1|	-0.335393	0.548349	0.224282	0.705845	KNC26046	-0.0128	0.986428	0.556	0.369283	FF38_05530	0.0361922	0.999155	0.00122652	0.998991
ref|XM_023440568.1|	0.217266	0.578983	0.0285099	0.959451	KNC26047	0.11	0.408087	-0.0821	0.712651	FF38_05531	-0.194778	0.999155	-0.0715867	0.998991
ref|XM_023440569.1|	0.0917779	0.933148	-0.163574	0.910042	KNC26048	-0.0162	0.967476	0.0582	0.877109	FF38_05532	0	1	0	1
ref|XM_023440570.1|	0.436898	0.618272	-0.544135	0.59568	KNC26049	-0.0261	0.859956	-0.103	0.369283	FF38_05533	Inf	1	0	1
ref|XM_023440571.1|	0.321528	0.289264	-0.0691371	0.898909	KNC26050	0.212	0.430947	-0.156	0.804321	FF38_05534	0	1	0	1
ref|XM_023440572.1|	-0.238586	0.824013	0.928465	0.289134	KNC26051	-0.223	0.643645	-0.072	0.839475	FF38_05535	0.201585	0.999155	0.083721	0.998991
ref|XM_023440573.1|	-0.420084	0.546353	-0.764842	0.347446	KNC26052	-0.412	0.116287	0.161	0.369283	FF38_05536	0	1	0	1
ref|XM_023440574.1|	-0.0322895	0.908294	-0.121065	0.763887	KNC26053	-0.0796	0.890547	-0.283	0.641467	FF38_05537	0	1	0	1
ref|XM_023440575.1|	-0.0926155	0.822398	0.0252246	0.974762	KNC26054	-0.389	0.0974695	0.158	0.467173	FF38_05538	0	1	0	1
ref|XM_023440576.1|	-0.0464243	0.918821	-0.329775	0.359702	KNC26055	0.0819	0.648183	0.0903	0.805712	FF38_05539	0	1	0	1
ref|XM_023440577.1|	0.243431	0.260808	-0.00980269	0.979833	KNC26056	0.0788	0.908077	-0.118	0.937824	FF38_05540	0	1	0	1
ref|XM_023440578.1|	-0.266624	0.0946889	0.163629	0.289134	KNC26057	-0.32	0.0974695	0.106	0.686859	FF38_05541	0	1	0	1
ref|XM_023440579.1|	0.0174366	0.989206	0.414338	0.687828	KNC26058	0.483	0.588234	0.161	0.933882	FF38_05542	0	1	0	1
ref|XM_023440580.1|	-0.266624	0.0946889	0.0316035	0.957993	KNC26059	-0.395	0.655812	0.105	0.918353	FF38_05543	Inf	1	0.156106	1
ref|XM_023440581.1|	-0.266624	0.0946889	0.163629	0.289134	KNC26060	-0.1	0.626771	0.0906	0.839883	FF38_05544	0.0773526	0.999155	-0.169483	0.998991
ref|XM_023440582.1|	0.672351	0.259356	-0.62178	0.827951	KNC26061	-0.277	0.0974695	0.161	0.369283	FF38_05545	-0.0991814	0.999155	0.450047	0.998991
ref|XM_023440583.1|	-0.266624	0.0946889	0.163629	0.289134	KNC26062	-0.555	0.262702	0.158	0.85165	FF38_05546	0	1	0	1
ref|XM_023440584.1|	-0.242422	0.479103	-0.055366	0.949538	KNC26063	-0.0209	0.981314	-0.149	0.699833	FF38_05547	0	1	0	1
ref|XM_023440585.1|	-0.13011	0.898539	0.0762494	0.965234	KNC26064	-0.0825	0.876397	-0.287	0.45123	FF38_05548	0	1	0	1
ref|XM_023440586.1|	-0.00111099	0.999429	0.0811071	0.967093	KNC26065	0.19	0.418696	-0.0432	0.936162	FF38_05549	-0.123803	1	-0.0176723	1
ref|XM_023440587.1|	-0.377927	0.774864	-0.207274	0.912486	KNC26066	-0.0782	0.946214	0.595	0.576425	FF38_05550	-0.0312737	0.999155	0.0265959	0.998991
ref|XM_023440588.1|	-0.530772	0.0946889	0.295895	0.289134	KNC26067	-0.614	0.13872	0.316	0.6133	FF38_05551	0.048452	0.999155	-0.111649	0.998991
ref|XM_023440589.1|	0.114005	0.815886	-0.017718	0.975453	KNC26068	0.164	0.701917	-0.135	0.842032	FF38_05552	0.189553	0.999155	0.0326867	0.998991
ref|XM_023440590.1|	-0.00211675	0.998447	0.164407	0.802085	KNC26069	0.0588	0.892116	0.08	0.89283	FF38_05553	-0.518853	0.999155	-0.0960766	0.998991
ref|XM_023440591.1|	-0.33455	0.466481	0.428114	0.358423	KNC26070	-0.28	0.770664	0.466	0.75749	FF38_05554	0.217348	0.999155	0.0740619	0.998991
ref|XM_023440592.1|	0.208607	0.574198	-0.162622	0.638596	KNC26071	0.0712	0.804399	-0.0839	0.805872	FF38_05555	-0.283502	1	0.256954	1
ref|XM_023440593.1|	0.295081	0.617062	-0.145427	0.901351	KNC26072	-0.0819	0.846176	-0.0231	0.972645	FF38_05556	0	1	0	1
ref|XM_023440594.1|	-0.164177	0.653392	0.0828902	0.846177	KNC26073	-0.293	0.414816	0.229	0.369283	FF38_05557	0	1	0	1
ref|XM_023440595.1|	-0.266624	0.0946889	0.163629	0.289134	KNC26074	0.0292	0.810038	-0.0408	0.866702	FF38_05558	0	1	0	1
ref|XM_023440596.1|	0.194264	0.748366	0.0307683	0.974355	KNC26075	-0.277	0.0974695	0.161	0.369283	FF38_05559	0	1	0	1
ref|XM_023440597.1|	-0.0651588	0.896756	0.0103364	0.983663	KNC26076	-0.277	0.0974695	0.161	0.369283	FF38_05560	0	1	0	1
ref|XM_023440598.1|	-0.135781	0.687828	0.0312566	0.959151	KNC26077	-0.277	0.0974695	0.0279	0.968198	FF38_05561	Inf	1	0	1
ref|XM_023440599.1|	0.529905	0.126374	-0.0557966	0.935425	KNC26078	-0.548	0.0974695	-0.269	0.83617	FF38_05562	0	1	0	1
ref|XM_023440600.1|	0.0964102	0.866707	0.25723	0.430237	KNC26079	-0.277	0.0974695	0.161	0.369283	FF38_05563	0.0498786	0.999155	0.112273	0.998991
ref|XM_023440601.1|	0.58555	0.114779	-0.450466	0.608555	KNC26080	-0.393	0.395893	-0.0154	0.978551	FF38_05564	-0.649804	0.999155	-0.0516491	0.998991
ref|XM_023440602.1|	0.140382	0.677082	-0.0465736	0.892747	KNC26081	-0.261	0.727519	-0.238	0.516502	FF38_05565	0	1	Inf	1
ref|XM_023440603.1|	0.0383527	0.783899	-0.171166	0.289134	KNC26082	-0.678	0.230454	0.292	0.809812	FF38_05566	0	1	0	1
ref|XM_023440604.1|	0.0389513	0.856568	0.0297536	0.946812	KNC26083	-0.414	0.572255	0.278	0.838717	FF38_05568	-0.0532035	0.999155	-0.0371009	0.998991
ref|XM_023440605.1|	0.0608665	0.914911	-0.128818	0.871455	KNC26084	-0.277	0.0974695	0.161	0.369283	FF38_05569	-0.0206923	0.999155	-0.0830117	0.998991
ref|XM_023440606.1|	0.0927769	0.813879	0.317926	0.289134	KNC26085	-0.277	0.0974695	0.161	0.369283	FF38_05570	-0.196388	0.999155	-0.10224	0.998991
ref|XM_023440607.1|	0.275541	0.356164	-0.0686884	0.844452	KNC26086	0.121	0.891027	-0.359	0.611191	FF38_05571	0	1	0	1
ref|XM_023440608.1|	-0.362713	0.647101	-0.681344	0.289134	KNC26087	-0.277	0.0974695	0.161	0.369283	FF38_05572	-0.281394	0.999155	0.171664	0.998991
ref|XM_023440609.1|	0.871566	0.543456	-1.38596	0.289134	KNC26088	0.0415	0.934132	-0.0535	0.955487	FF38_05573	-0.110025	0.999155	0.292468	0.998991
ref|XM_023440610.1|	0.19371	0.488995	0.0420658	0.938081	KNC26089	-0.277	0.0974695	0.161	0.369283	FF38_05574	0.0740072	0.999155	-0.138332	0.998991
ref|XM_023440611.1|	0.125563	0.751406	0.101416	0.693145	KNC26090	0.187	0.730805	0.555	0.369283	FF38_05575	-1.63826	1	-0.359534	1
ref|XM_023440612.1|	0.134968	0.757449	-0.308167	0.707354	KNC26091	-0.0239	0.929261	0.0666	0.893335	FF38_05576	-0.478864	0.999155	-0.0735185	1
ref|XM_023440613.1|	-0.140591	0.660205	0.0763838	0.853	KNC26092	0.121	0.90076	-0.137	0.932234	FF38_05577	-0.878858	1	Inf	1
ref|XM_023440614.1|	0.0336585	0.913332	-0.0837762	0.748992	KNC26093	-0.144	0.836125	0.733	0.369283	FF38_05578	0.0460111	0.999155	-0.0257436	0.998991
ref|XM_023440615.1|	-0.0752681	0.880943	0.163629	0.289134	KNC26094	0.248	0.205706	-0.12	0.50853	FF38_05579	-0.0516944	0.999155	-0.113199	0.998991
ref|XM_023440616.1|	0.41181	0.136995	-0.0541843	0.87039	KNC26095	-0.277	0.0974695	0.161	0.369283	FF38_05580	0.0767401	0.999155	-0.070353	0.998991
ref|XM_023440617.1|	-0.804694	0.258137	-0.202636	0.901366	KNC26096	-0.475	0.311165	0.22	0.813015	FF38_05581	0.0384267	0.999155	-0.111154	0.998991
ref|XM_023440618.1|	0.0585755	0.81526	0.106874	0.696377	KNC26097	-0.012	0.987127	0.357	0.624644	FF38_05582	-0.00879984	0.999155	0.014689	0.998991
ref|XM_023440619.1|	0.0276407	0.90759	-0.0709535	0.625371	KNC26098	-0.277	0.0974695	0.43	0.369283	FF38_05583	-0.632482	1	0.332973	0.998991
ref|XM_023440620.1|	-0.00835624	0.985823	0.147942	0.657509	KNC26099	-0.43	0.626774	-0.267	0.824647	FF38_05584	0	1	0	1
ref|XM_023440621.1|	-0.572255	0.721249	0.128906	0.902264	KNC26100	-0.277	0.0974695	0.161	0.369283	FF38_05585	-0.0541781	0.999155	-0.709927	0.100043
ref|XM_023440622.1|	1.06299	0.390365	-0.746422	0.670581	KNC26101	-0.277	0.0974695	0.161	0.369283	FF38_05586	0	1	0	1
ref|XM_023440623.1|	0.0650632	0.908647	-0.0268444	0.963563	KNC26102	-0.277	0.0974695	0.161	0.369283	FF38_05587	0.0252032	0.999155	-0.192425	0.998991
ref|XM_023440624.1|	-0.255342	0.513723	-0.0838669	0.852715	KNC26103	0.545	0.0974695	0.22	0.687548	FF38_05588	0	1	0	1
ref|XM_023440625.1|	-0.271131	0.593534	-0.100747	0.873339	KNC26104	0.248	0.810057	-0.188	0.873692	FF38_05589	0	1	0	1
ref|XM_023440626.1|	0.00134223	0.997304	-0.0897052	0.868961	KNC26105	-0.725	0.115188	0.622	0.452092	FF38_05590	0	1	0	1
ref|XM_023440627.1|	0.0563244	0.794044	0.0931209	0.862156	KNC26106	0.185	0.7448	0.307	0.369283	FF38_05591	0	1	0	1
ref|XM_023440628.1|	-0.266624	0.0946889	0.163629	0.289134	KNC26107	-0.25	0.543077	-0.0288	0.969259	FF38_05592	-0.050529	0.999155	0.00845115	0.998991
ref|XM_023440629.1|	-0.266624	0.0946889	0.163629	0.289134	KNC26108	-0.563	0.289777	-0.0731	0.957956	FF38_05593	-0.189206	0.999155	0.0638792	0.998991
ref|XM_023440630.1|	0.0633093	0.792577	0.0853944	0.80954	KNC26109	-0.543	0.536631	-0.151	0.936077	FF38_05594	0	1	0	1
ref|XM_023440631.1|	0.322206	0.648894	-0.357312	0.623732	KNC26110	-0.277	0.0974695	0.161	0.369283	FF38_05595	0.0410069	0.999155	-0.0676141	0.998991
ref|XM_023440632.1|	-0.00594592	0.996008	0.234232	0.678925	KNC26111	-0.0127	0.983951	0.161	0.737171	FF38_05596	0.0985915	0.999155	0.137055	0.998991
ref|XM_023440633.1|	0.121111	0.773016	-0.292763	0.289134	KNC26112	-0.305	0.752291	-0.556	0.369283	FF38_05597	0.0815432	0.999155	-0.0340213	0.998991
ref|XM_023440634.1|	-0.199069	0.706786	0.163629	0.289134	KNC26113	-0.0405	0.973692	-0.177	0.840676	FF38_05598	-0.124941	0.999155	0.000608103	0.998991
ref|XM_023440635.1|	-0.281144	0.557235	0.053706	0.870926	KNC26114	0.139	0.546663	0.126	0.626227	FF38_05599	-0.217473	0.999155	0.198339	0.998991
ref|XM_023440636.1|	0.15548	0.398576	0.243329	0.289134	KNC26115	0.418	0.636643	0.7	0.369283	FF38_05600	-0.00156818	0.999155	-0.044855	0.998991
ref|XM_023440637.1|	-0.122779	0.815842	0.0163029	0.985817	KNC26116	-0.279	0.69136	0.139	0.844896	FF38_05601	0.345375	1	0	1
ref|XM_023440638.1|	-0.439001	0.641856	0.0319305	0.976212	KNC26117	-0.394	0.692548	-0.359	0.833011	FF38_05602	-1.68726	1	-2.04783	1
ref|XM_023440639.1|	0.0697661	0.575083	-0.0485619	0.734111	KNC26118	0.247	0.528272	0.211	0.528081	FF38_05603	0	1	0	1
ref|XM_023440640.1|	-0.266624	0.0946889	0.163629	0.289134	KNC26119	-0.277	0.0974695	0.161	0.369283	FF38_05604	-0.0744543	0.999155	0.0181551	0.998991
ref|XM_023440641.1|	-0.266624	0.0946889	0.163629	0.289134	KNC26120	-0.533	0.506368	-0.324	0.832185	FF38_05605	Inf	1	0	1
ref|XM_023440642.1|	0.415115	0.0946889	-0.00729123	0.988677	KNC26121	0.142	0.732451	0.307	0.643591	FF38_05606	0	1	0	1
ref|XM_023440643.1|	0.185975	0.554328	-0.197455	0.498302	KNC26122	-0.103	0.834427	0.373	0.369283	FF38_05607	0.0845536	0.999155	0.235913	0.998991
ref|XM_023440644.1|	0.336876	0.509807	0.00915606	0.994056	KNC26123	-0.0159	0.949239	0.0637	0.78179	FF38_05608	0	1	0	1
ref|XM_023440645.1|	0.0867323	0.798733	0.111999	0.705289	KNC26124	5.91e-05	0.999853	0.0982	0.887094	FF38_05609	0.259468	1	-0.328255	1
ref|XM_023440646.1|	-0.0175476	0.955377	-0.314581	0.668526	KNC26125	0.0381	0.919227	0.13	0.777393	FF38_05610	0	1	0	1
ref|XM_023440647.1|	-0.28379	0.533889	-0.0489186	0.968962	KNC26126	-0.133	0.587016	-0.315	0.408417	FF38_05611	0	1	0	1
ref|XM_023440648.1|	0.345569	0.476385	-0.605956	0.538403	KNC26127	-0.00538	0.991685	-0.223	0.672537	FF38_05612	0	1	0	1
ref|XM_023440649.1|	0.0353138	0.988274	0.962782	0.458403	KNC26128	0.638	0.184513	0.089	0.931298	FF38_05613	0	1	0	1
ref|XM_023440650.1|	0.153114	0.639646	-0.0395203	0.942533	KNC26129	-0.211	0.384623	0.132	0.369283	FF38_05614	0	1	0	1
ref|XM_023440651.1|	-0.266624	0.0946889	0.163629	0.289134	KNC26130	-0.0229	0.904394	0.0197	0.942139	FF38_05615	0.808441	1	0.463172	1
ref|XM_023440652.1|	-0.330068	0.429486	0.295895	0.289134	KNC26131	0.137	0.610114	-0.0322	0.961721	FF38_05616	0	1	0	1
ref|XM_023440653.1|	-0.140394	0.716584	-0.0279813	0.955313	KNC26132	-0.277	0.0974695	0.161	0.369283	FF38_05617	0.424041	0.999155	-0.091821	1
ref|XM_023440654.1|	-0.0750885	0.846609	-0.00559254	0.983978	KNC26133	-0.054	0.827197	0.000971	0.995701	FF38_05618	0	1	0.179776	1
ref|XM_023440655.1|	-0.148366	0.751406	0.159666	0.765533	KNC26134	0.423	0.406587	-0.555	0.369283	FF38_05619	-0.134535	0.999155	0.139466	0.998991
ref|XM_023440656.1|	-0.173834	0.92103	-0.708912	0.836654	KNC26135	0.0186	0.950928	0.052	0.905601	FF38_05620	0	1	0	1
ref|XM_023440657.1|	-0.0659694	0.874054	-0.177039	0.755563	KNC26136	0.129	0.410309	-0.0216	0.945436	FF38_05621	-0.00752871	0.999155	0.223424	0.998991
ref|XM_023440658.1|	-0.0636456	0.697017	-0.00766283	0.974762	KNC26137	0.0897	0.633259	-0.0803	0.791604	FF38_05622	0.535062	1	-0.284633	1
ref|XM_023440659.1|	-0.343589	0.421154	-0.300879	0.433904	KNC26138	-0.0772	0.639337	0.0441	0.904934	FF38_05623	0.266183	1	Inf	1
ref|XM_023440660.1|	-0.0768059	0.84063	-0.104769	0.655778	KNC26139	-0.0381	0.904248	-0.019	0.957175	FF38_05624	-0.140535	0.999155	-0.641894	0.998991
ref|XM_023440661.1|	0.258105	0.374351	0.0851481	0.882489	KNC26140	0.142	0.487166	-0.0716	0.85039	FF38_05625	0.334215	0.999155	-0.335317	0.998991
ref|XM_023440662.1|	-0.197711	0.602184	-0.290167	0.347224	KNC26141	0.0494	0.808838	0.0715	0.757135	FF38_05626	0	1	0	1
ref|XM_023440663.1|	-0.210989	0.658045	0.264643	0.752763	KNC26142	0.0252	0.932673	0.157	0.535733	FF38_05627	0.103117	0.999155	0.0657868	0.998991
ref|XM_023440664.1|	-0.506024	0.563942	-0.40726	0.761714	KNC26143	0.0619	0.848763	0.177	0.619054	FF38_05628	0.251317	0.999155	-0.089864	0.998991
ref|XM_023440665.1|	0.107957	0.65367	0.109868	0.509694	KNC26144	-0.201	0.594994	-0.00633	0.984829	FF38_05629	0	1	0	1
ref|XM_023440666.1|	-0.341031	0.230977	0.1361	0.770899	KNC26145	-0.0706	0.85062	-0.0602	0.886226	FF38_05630	-0.0172299	0.999155	0.502576	0.998991
ref|XM_023440667.1|	-0.266624	0.0946889	0.163629	0.289134	KNC26146	0.0793	0.898309	-0.332	0.369283	FF38_05631	-0.0833134	0.999155	-0.335054	0.998991
ref|XM_023440668.1|	0.648063	0.0946889	0.173803	0.69745	KNC26147	0.239	0.455021	0.312	0.369283	FF38_05632	0	1	0	1
ref|XM_023440669.1|	-0.0253032	0.979494	0.0289343	0.970754	KNC26148	0.169	0.634261	0.0895	0.833081	FF38_05633	0.0933851	0.999155	-0.239867	0.998991
ref|XM_023440670.1|	-0.39203	0.37471	-0.100643	0.871455	KNC26149	0.0809	0.68229	0.0353	0.930376	FF38_05634	-0.0438969	0.999155	-0.0044357	0.998991
ref|XM_023440671.1|	0.166472	0.364404	-0.218806	0.52269	KNC26150	0.0755	0.824558	0.225	0.369283	FF38_05635	0	1	0	1
ref|XM_023440672.1|	-0.104719	0.866394	0.0830717	0.899848	KNC26151	0.0738	0.887449	0.191	0.699833	FF38_05636	0	1	0	1
ref|XM_023440673.1|	0.0624085	0.836728	-0.0768605	0.709966	KNC26152	0.0773	0.764028	0.0179	0.968198	FF38_05637	0	1	0	1
ref|XM_023440674.1|	-0.505639	0.274188	0.398497	0.47539	KNC26153	-0.0809	0.909061	-0.236	0.699833	FF38_05638	0	1	0	1
ref|XM_023440675.1|	0.381582	0.816547	-0.0627912	0.975943	KNC26154	-0.277	0.0974695	0.161	0.369283	FF38_05639	-0.0748291	0.999155	0.0784008	0.998991
ref|XM_023440676.1|	-0.194682	0.793092	-0.223694	0.762324	KNC26155	0.0674	0.869805	-0.0197	0.968198	FF38_05640	0	1	0	1
ref|XM_023440677.1|	0.811112	0.674493	0.100648	0.975999	KNC26156	-0.277	0.0974695	0.161	0.369283	FF38_05641	0	1	0	1
ref|XM_023440678.1|	0.111766	0.77474	-0.0561352	0.789905	KNC26157	0.0107	0.978183	0.043	0.861892	FF38_05642	0	1	0	1
ref|XM_023440679.1|	0.112543	0.713865	0.226692	0.358423	KNC26158	-0.277	0.0974695	0.161	0.369283	FF38_05643	-0.31007	0.999155	-0.361775	0.998991
ref|XM_023440680.1|	0.222255	0.837609	-0.218273	0.888916	KNC26159	-0.405	0.45548	0.426	0.374539	FF38_05644	0.308719	0.999155	0.0970627	0.998991
ref|XM_023440681.1|	0.16778	0.426634	0.132258	0.722847	KNC26160	-0.0554	0.827306	-0.00876	0.968198	FF38_05645	0	1	0	1
ref|XM_023440682.1|	-0.266624	0.0946889	0.163629	0.289134	KNC26161	0.0901	0.381707	0.0487	0.737756	FF38_05646	0	1	0	1
ref|XM_023440683.1|	0.295111	0.751406	-0.13941	0.82769	KNC26162	-0.277	0.0974695	0.161	0.369283	FF38_05647	0.57369	0.999155	-0.140173	0.998991
ref|XM_023440684.1|	-0.266624	0.0946889	0.163629	0.289134	KNC26163	-0.277	0.0974695	0.161	0.369283	FF38_05648	0	1	0	1
ref|XM_023440685.1|	-0.200685	0.554742	-0.204345	0.67362	KNC26164	-0.13	0.882422	-0.06	0.972645	FF38_05649	-1.53089	1	0.298728	1
ref|XM_023440686.1|	-0.00734099	0.992313	0.0334697	0.957043	KNC26165	-0.04	0.966772	0.16	0.78179	FF38_05650	Inf	1	0	1
ref|XM_023440687.1|	-0.349295	0.33994	-0.185238	0.710998	KNC26166	0.176	0.659372	-0.0566	0.912002	FF38_05651	Inf	1	3.14143	1
ref|XM_023440688.1|	-0.233633	0.653321	-0.27432	0.289134	KNC26167	-0.597	0.45971	0.198	0.903894	FF38_05652	0	1	0	1
ref|XM_023440689.1|	-0.201848	0.654313	0.322627	0.289134	KNC26168	-0.277	0.0974695	0.161	0.369283	FF38_05653	0	1	0	1
ref|XM_023440690.1|	-0.132669	0.73779	0.0103889	0.990206	KNC26169	0.202	0.749098	0.123	0.905601	FF38_05654	0	1	0	1
ref|XM_023440691.1|	0.155268	0.1267	0.0399625	0.786517	KNC26170	0.142	0.649727	0.0682	0.846768	FF38_05655	0.370657	0.999155	0.0413471	0.998991
ref|XM_023440692.1|	-0.266624	0.0946889	0.729719	0.560741	KNC26171	-0.601	0.0974695	0.294	0.369283	FF38_05656	0	1	0	1
ref|XM_023440693.1|	0.0618173	0.949341	0.0969084	0.917253	KNC26172	-0.277	0.0974695	0.161	0.369283	FF38_05657	0	1	0	1
ref|XM_023440694.1|	0.314539	0.894809	-1.26101	0.499894	KNC26173	-0.274	0.253436	0.0139	0.972645	FF38_05658	0	1	0	1
ref|XM_023440695.1|	-0.600962	0.0946889	0.223278	0.798027	KNC26174	-0.111	0.802818	-0.0292	0.936077	FF38_05659	0	1	0	1
ref|XM_023440696.1|	-0.0181443	0.953109	0.0504332	0.868364	KNC26175	0.0466	0.869154	-0.117	0.632394	FF38_05660	1.81721	0.999155	0.71319	1
ref|XM_023440697.1|	0.309159	0.174813	-0.0444604	0.932944	KNC26176	-0.121	0.436959	-0.0264	0.896364	FF38_05661	0.262289	0.999155	-0.101407	0.998991
ref|XM_023440698.1|	-0.0957348	0.800761	-0.112017	0.519376	KNC26177	0.0504	0.950505	0.195	0.880985	FF38_05662	0.310602	0.999155	0.165095	0.998991
ref|XM_023440699.1|	-0.310618	0.442733	0.222037	0.453492	KNC26178	-0.143	0.842691	0.978	0.369283	FF38_05663	Inf	1	-0.126033	1
ref|XM_023440700.1|	0.379859	0.0946889	-0.218636	0.519163	KNC26179	-0.0487	0.96847	0.948	0.369283	FF38_05664	0.116591	0.999155	0.0391769	0.998991
ref|XM_023440701.1|	0.304131	0.292249	-0.0256238	0.969032	KNC26180	-0.545	0.247924	0.283	0.480012	FF38_05665	-0.718624	1	1.11587	1
ref|XM_023440702.1|	-0.165899	0.78949	-0.045314	0.950546	KNC26181	-0.0805	0.926783	0.04	0.968198	FF38_05666	-0.0724159	0.999155	-0.0655823	0.998991
ref|XM_023440703.1|	0.100373	0.608167	-0.0567306	0.862156	KNC26182	0.0397	0.928162	0.35	0.369283	FF38_05667	0	1	0	1
ref|XM_023440704.1|	0.0577098	0.886871	0.138364	0.734743	KNC26183	-0.276	0.751975	-0.0841	0.968198	FF38_05668	0.105215	0.999155	-0.248959	0.998991
ref|XM_023440705.1|	0.0842723	0.673526	-0.00371097	0.990822	KNC26184	-0.0934	0.827197	0.0232	0.968198	FF38_05669	0	1	0	1
ref|XM_023440706.1|	0.117203	0.642204	-0.0380906	0.927771	KNC26185	-0.958	0.0974695	0.26	0.829679	FF38_05670	0	1	0	1
ref|XM_023440707.1|	-0.117364	0.78344	0.101148	0.761536	KNC26186	-0.277	0.0974695	0.161	0.369283	FF38_05671	-0.15969	0.999155	0.079534	0.998991
ref|XM_023440708.1|	0.490209	0.860489	-0.592294	0.878694	KNC26187	-0.277	0.0974695	0.161	0.369283	FF38_05672	0	1	0	1
ref|XM_023440709.1|	-0.156531	0.56755	0.0687435	0.842995	KNC26188	0.15	0.672954	0.224	0.369283	FF38_05673	0.176408	0.999155	-0.154659	0.998991
ref|XM_023440710.1|	-1.13566	0.345354	-0.566193	0.781068	KNC26189	0.0572	0.89888	-0.0588	0.957175	FF38_05674	0.0763609	0.999155	0.0431794	0.998991
ref|XM_023440711.1|	-0.0311567	0.861829	-0.132909	0.289134	KNC26190	-0.277	0.0974695	0.161	0.369283	FF38_05675	-0.118454	0.999155	0.125481	0.998991
ref|XM_023440712.1|	0.279189	0.0946889	-0.00638312	0.98415	KNC26191	-0.277	0.0974695	0.161	0.369283	FF38_05676	-0.0731212	1	-0.423858	1
ref|XM_023440713.1|	0.0182366	0.964363	0.135167	0.593507	KNC26192	-0.118	0.901168	0.106	0.874078	FF38_05677	0.0433539	0.999155	-0.0126339	0.998991
ref|XM_023440714.1|	0.2381	0.835135	-0.182134	0.800497	KNC26193	-0.277	0.0974695	0.161	0.369283	FF38_05678	0.0464237	0.999155	-0.180477	0.998991
ref|XM_023440715.1|	-0.370165	0.457547	-0.186027	0.887463	KNC26194	0.121	0.654845	0.111	0.731393	FF38_05679	0.198199	0.999155	0.431162	0.998991
ref|XM_023440716.1|	-0.95656	0.377347	-0.201892	0.849604	KNC26195	-0.195	0.616573	0.0749	0.812297	FF38_05680	0	1	0	1
ref|XM_023440717.1|	-0.108032	0.478214	-0.127086	0.289134	KNC26196	-0.0584	0.897053	-0.0724	0.90005	FF38_05681	0	1	0	1
ref|XM_023440718.1|	0.234269	0.907103	0.191594	0.962175	KNC26197	-0.277	0.0974695	0.161	0.369283	FF38_05682	0	1	0	1
ref|XM_023440719.1|	0.0194303	0.922354	-0.0300312	0.936912	KNC26198	-0.389	0.588656	-0.105	0.959686	FF38_05683	0	1	0	1
ref|XM_023440720.1|	-0.0363874	0.887985	0.0576433	0.800497	KNC26199	-0.0562	0.727471	-0.0349	0.885251	FF38_05684	0	1	0	1
ref|XM_023440721.1|	-0.0137292	0.990116	-0.0295657	0.979833	KNC26200	0.0873	0.716756	0.0488	0.85165	FF38_05685	0.49238	1	0.795452	1
ref|XM_023440722.1|	-0.0264296	0.959563	0.404214	0.289134	KNC26201	0.0615	0.937077	1.53	0.369283	FF38_05686	-0.0489354	0.999155	-0.359213	0.998991
ref|XM_023440723.1|	-0.048417	0.927842	-0.0816387	0.887809	KNC26202	0.0756	0.846976	0.0667	0.894378	FF38_05687	0	1	0	1
ref|XM_023440724.1|	0.639375	0.422482	0.219737	0.873333	KNC26203	0.0959	0.673455	0.12	0.471422	FF38_05688	0	1	0	1
ref|XM_023440725.1|	0.0624292	0.871985	0.173862	0.521639	KNC26204	-0.0585	0.840246	0.0238	0.968198	FF38_05689	0	1	0	1
ref|XM_023440726.1|	0.260364	0.842482	0.703955	0.289134	KNC26205	0.172	0.722393	0.0698	0.924186	FF38_05690	0	1	0	1
ref|XM_023440727.1|	0.179041	0.571996	-0.00296073	0.99371	KNC26206	0.0784	0.847285	0.0245	0.96345	FF38_05691	0.252492	0.999155	0.198311	0.998991
ref|XM_023440728.1|	0.0830922	0.564573	0.0924935	0.660624	KNC26207	-0.051	0.877526	0.164	0.692579	FF38_05692	-0.307746	1	-0.0560747	0.998991
ref|XM_023440729.1|	0.0483933	0.920967	0.12792	0.79167	KNC26208	0.186	0.0974695	-0.0549	0.814137	FF38_05693	-1.12551	1	0.980471	1
ref|XM_023440730.1|	-0.0520035	0.842696	0.0933656	0.753709	KNC26209	0.215	0.376523	0.0167	0.972645	FF38_05694	-0.0398465	1	0.467552	1
ref|XM_023440731.1|	-0.00938059	0.970631	0.00339558	0.990822	KNC26210	-0.238	0.504284	-0.139	0.562118	FF38_05695	0	1	0.145537	1
ref|XM_023440732.1|	-0.266624	0.0946889	0.163629	0.289134	KNC26211	-0.123	0.88256	-0.0929	0.934398	FF38_05696	0	1	0	1
ref|XM_023440733.1|	0.47396	0.386233	-0.165389	0.795012	KNC26212	-0.0784	0.789788	0.0275	0.957086	FF38_05697	Inf	1	0	1
ref|XM_023440734.1|	-0.125087	0.623381	0.050207	0.897549	KNC26213	-0.518	0.188234	-0.0406	0.968198	FF38_05698	0	1	Inf	1
ref|XM_023440735.1|	0.134306	0.623838	0.128205	0.644133	KNC26214	-0.0273	0.946219	0.124	0.813766	FF38_05699	0	1	0	1
ref|XM_023440736.1|	0.0625409	0.937532	-0.114418	0.902649	KNC26215	0.231	0.777657	-0.422	0.73584	FF38_05700	0	1	0	1
ref|XM_023440737.1|	0.396259	0.0946889	0.0579587	0.877405	KNC26216	-0.144	0.697102	0.161	0.369283	FF38_05701	-0.0571323	0.999155	-0.369148	0.998991
ref|XM_023440738.1|	0.0501734	0.877773	0.0162924	0.975146	KNC26217	0.142	0.363707	0.0226	0.945035	FF38_05702	-0.259127	0.999155	-0.185541	0.998991
ref|XM_023440739.1|	0.320972	0.245457	-0.0112122	0.986723	KNC26218	-0.64	0.0974695	0.161	0.369283	FF38_05703	-0.539201	1	0.318249	1
ref|XM_023440740.1|	0.0101529	0.992118	-0.655656	0.289134	KNC26219	-1	0.0974695	0.225	0.858732	FF38_05704	0.0913089	0.999155	-0.139403	0.998991
ref|XM_023440741.1|	0.245233	0.477963	0.339674	0.289134	KNC26220	-0.277	0.0974695	0.161	0.369283	FF38_05705	0.403099	0.999155	-0.102783	0.998991
ref|XM_023440742.1|	0.19485	0.881779	-0.777899	0.300782	KNC26221	-0.095	0.929633	-0.175	0.917051	FF38_05706	-0.357927	0.999155	0.000715339	0.998991
ref|XM_023440743.1|	0.217613	0.34213	0.0164698	0.978684	KNC26222	0.0366	0.97371	-0.358	0.591191	FF38_05707	0.12468	0.999155	0.328276	0.998991
ref|XM_023440744.1|	0.550289	0.815387	0.222103	0.949018	KNC26223	-0.3	0.296939	-0.0854	0.796855	FF38_05708	-0.737577	1	0.310891	1
ref|XM_023440745.1|	0.0572884	0.840588	0.00261343	0.995589	KNC26224	-0.277	0.0974695	0.0308	0.964768	FF38_05709	0.139545	0.999155	-0.137873	0.998991
ref|XM_023440746.1|	0.858704	0.0946889	-0.218228	0.815649	KNC26225	0.307	0.643645	0.473	0.598498	FF38_05710	-0.141074	0.999155	-0.00983777	0.998991
ref|XM_023440747.1|	-0.266067	0.48584	0.295397	0.289134	KNC26226	-0.0738	0.808081	-0.08	0.899066	FF38_05711	0.0650433	0.999155	0.0764252	0.998991
ref|XM_023440748.1|	0.23052	0.379542	0.0369573	0.969032	KNC26227	0.00239	0.997318	0.301	0.369283	FF38_05712	0.185907	0.999155	0.206159	0.998991
ref|XM_023440749.1|	0.288876	0.313278	0.0418003	0.971985	KNC26228	-0.124	0.80944	0.0718	0.860296	FF38_05713	-0.352953	0.999155	0.153955	0.998991
ref|XM_023440750.1|	0.338587	0.376931	-0.294185	0.650211	KNC26229	0.188	0.568366	0.085	0.83141	FF38_05714	0.04961	0.999155	0.0342201	0.998991
ref|XM_023440751.1|	0.356132	0.199066	-0.193868	0.734672	KNC26230	-0.0416	0.930428	0.165	0.500349	FF38_05715	0.0513622	0.999155	0.0683848	0.998991
ref|XM_023440752.1|	0.208144	0.450984	0.0121622	0.990244	KNC26231	0.119	0.679841	0.187	0.687507	FF38_05716	-0.0147928	0.999155	0.0255961	0.998991
ref|XM_023440753.1|	-0.0534992	0.925546	0.111273	0.81834	KNC26232	-0.178	0.688218	0.0436	0.894923	FF38_05717	-0.651966	1	0.123524	1
ref|XM_023440754.1|	0.111593	0.912375	-0.0763031	0.966691	KNC26233	-0.527	0.669703	0.259	0.827896	FF38_05718	0.0725009	1	0.00902584	1
ref|XM_023440755.1|	0.229006	0.809177	0.226167	0.852924	KNC26234	0.0107	0.960799	-0.00246	0.991285	FF38_05719	0.1599	0.999155	0.0405977	0.998991
ref|XM_023440756.1|	-0.0583052	0.836589	-0.00117592	0.999118	KNC26235	-0.178	0.27611	-0.109	0.630186	FF38_05720	0	1	Inf	1
ref|XM_023440757.1|	-0.152752	0.899354	0.681535	0.395332	KNC26236	-0.201	0.671879	0.072	0.780444	FF38_05721	-0.338898	0.999155	0.148926	0.998991
ref|XM_023440758.1|	-0.109001	0.841596	-0.453767	0.375522	KNC26237	0.0398	0.918986	-0.0606	0.926358	FF38_05722	0.408745	0.999155	0.0588823	0.998991
ref|XM_023440759.1|	-0.125884	0.868463	0.823986	0.289134	KNC26238	0.0536	0.836679	0.00676	0.988397	FF38_05723	0.412484	0.999155	0.273319	0.998991
ref|XM_023440760.1|	0.0196549	0.98555	-0.354015	0.518141	KNC26239	0.0499	0.827197	0.00938	0.970248	FF38_05724	-0.220931	0.999155	0.115342	0.998991
ref|XM_023440761.1|	0.0731508	0.937606	-0.0426128	0.979701	KNC26240	0.0918	0.620517	-0.0834	0.824647	FF38_05725	-0.50815	0.999155	-0.494728	0.998991
ref|XM_023440762.1|	-0.614487	0.109926	-0.427914	0.289134	KNC26241	0.117	0.49987	0.131	0.369283	FF38_05726	-0.106232	0.999155	0.173613	0.998991
ref|XM_023440763.1|	-0.305643	0.696755	-0.487573	0.49021	KNC26242	0.155	0.333146	0.108	0.655014	FF38_05727	0.207244	0.999155	-0.304097	0.998991
ref|XM_023440764.1|	-0.327557	0.655059	0.0716391	0.959151	KNC26243	-0.266	0.310946	-0.0417	0.960416	FF38_05728	0.427717	0.999155	0.0396506	0.998991
ref|XM_023440765.1|	-0.129099	0.774928	0.127572	0.864225	KNC26244	0.35	0.193511	0.306	0.369283	FF38_05729	-0.342942	0.999155	-0.0147105	0.998991
ref|XM_023440766.1|	0.0662147	0.914364	0.040886	0.903378	KNC26245	-0.0124	0.962395	-0.0168	0.965182	FF38_05730	-0.0548264	0.999155	0.153851	0.998991
ref|XM_023440767.1|	0.469525	0.238145	-0.217574	0.763846	KNC26246	0.103	0.724884	0.0454	0.934398	FF38_05731	-0.00973362	0.999155	-0.0185684	0.998991
ref|XM_023440768.1|	0.383501	0.109739	-0.0114672	0.991979	KNC26247	-0.101	0.923753	0.0769	0.924219	FF38_05732	-0.225204	0.999155	0.399514	0.998991
ref|XM_023440769.1|	-0.122961	0.513649	0.0433441	0.881045	KNC26248	-0.762	0.318949	0.608	0.512691	FF38_05733	0	1	0	1
ref|XM_023440770.1|	-0.128863	0.460536	-0.0927548	0.808536	KNC26249	0.24	0.78018	0.19	0.917051	FF38_05734	-0.0596314	0.999155	-0.00268378	0.998991
ref|XM_023440771.1|	0.12969	0.725049	0.156577	0.739483	KNC26250	0.13	0.45123	-0.024	0.968198	FF38_05735	-0.317144	0.999155	-0.0751317	0.998991
ref|XM_023440772.1|	0.70934	0.344184	-0.116872	0.959575	KNC26251	-0.0953	0.883405	0.0308	0.964768	FF38_05736	-0.263759	0.999155	-0.243562	0.998991
ref|XM_023440773.1|	-0.161066	0.925328	1.11983	0.506252	KNC26252	-0.488	0.679841	0.129	0.968198	FF38_05737	0	1	0	1
ref|XM_023440774.1|	-0.0184755	0.996494	0.0997513	0.94773	KNC26253	-0.397	0.207316	-0.0836	0.926358	FF38_05738	0	1	Inf	1
ref|XM_023440775.1|	-0.0581033	0.727457	-0.0608105	0.909049	KNC26254	0.0237	0.968066	-0.232	0.768359	FF38_05739	-0.287741	0.999155	-0.424946	0.998991
ref|XM_023440776.1|	0.151306	0.841886	0.135177	0.863658	KNC26255	0.0163	0.991342	-0.102	0.968198	FF38_05740	0	1	0	1
ref|XM_023440777.1|	0.514163	0.499301	-0.0610364	0.952171	KNC26256	-0.528	0.618744	-0.707	0.411018	FF38_05741	-1.55804	1	-3.08037	1
ref|XM_023440778.1|	-0.581556	0.409914	0.567451	0.531831	KNC26257	-0.0216	0.96749	-0.0797	0.771801	FF38_05742	0.112885	0.999155	-0.144408	0.998991
ref|XM_023440779.1|	-0.34028	0.408104	0.113842	0.597655	KNC26258	-0.103	0.419853	-0.0237	0.940102	FF38_05743	0.18779	0.999155	-0.0113956	0.998991
ref|XM_023440780.1|	-0.02868	0.931603	-0.0415587	0.842563	KNC26259	-0.277	0.0974695	0.161	0.369283	FF38_05744	0.128329	0.999155	-0.010471	0.998991
ref|XM_023440781.1|	0.145798	0.764372	0.074015	0.851212	KNC26260	-0.657	0.117614	-0.00424	0.993056	FF38_05745	Inf	1	Inf	1
ref|XM_023440782.1|	-0.0914693	0.773295	-0.231485	0.289134	KNC26261	0.103	0.857833	0.244	0.625741	FF38_05746	Inf	1	0	1
ref|XM_023440783.1|	-0.237382	0.687828	0.21277	0.744706	KNC26262	-0.277	0.0974695	0.161	0.369283	FF38_05747	0.106086	1	0.15345	1
ref|XM_023440784.1|	0.00342161	0.993691	0.108508	0.404097	KNC26263	-0.461	0.581013	-0.179	0.87524	FF38_05748	-0.182985	0.999155	-0.153397	0.998991
ref|XM_023440785.1|	-0.258552	0.694999	0.167668	0.910446	KNC26264	-0.0542	0.96676	-0.69	0.376494	FF38_05749	0.172324	0.999155	-0.239439	0.998991
ref|XM_023440786.1|	-1.66652	0.1093	0.217333	0.952483	KNC26265	0.0247	0.962395	-0.152	0.694163	FF38_05750	-0.474417	1	-1.31108	1
ref|XM_023440787.1|	0.268983	0.668727	0.064143	0.945119	KNC26266	0.115	0.711943	0.114	0.755914	FF38_05751	0	1	0	1
ref|XM_023440788.1|	-0.094881	0.733612	-0.0813626	0.386177	KNC26267	0.0476	0.728705	0.00256	0.988859	FF38_05752	0.0100706	0.999155	0.0518145	0.998991
ref|XM_023440789.1|	0.0335014	0.90683	-0.0153604	0.945151	KNC26268	0.449	0.17563	0.274	0.583525	FF38_05753	0.00469947	0.999155	0.0652208	0.998991
ref|XM_023440790.1|	0.125948	0.874833	0.017107	0.986798	KNC26269	0.0877	0.738302	0.118	0.385784	FF38_05754	-0.142791	0.999155	0.13044	0.998991
ref|XM_023440791.1|	0.21142	0.791747	-0.205162	0.81428	KNC26270	-0.00834	0.987127	0.092	0.801255	FF38_05755	-0.160858	0.999155	-0.127096	0.998991
ref|XM_023440792.1|	-0.169619	0.878577	-0.0839428	0.94662	KNC26271	0.18	0.856361	0.37	0.868739	FF38_05756	-0.0287646	0.999155	0.301961	0.998991
ref|XM_023440793.1|	0.772308	0.0946889	0.163768	0.852715	KNC26272	0.118	0.588656	0.0273	0.945345	FF38_05757	-0.596927	0.999155	0.0343313	0.998991
ref|XM_023440794.1|	0.00423339	0.993374	0.146655	0.800497	KNC26273	0.0781	0.737382	0.00011	0.999598	FF38_05758	-0.0371213	0.999155	0.136232	0.998991
ref|XM_023440795.1|	-0.0601391	0.960867	0.620684	0.289134	KNC26274	0.0372	0.839332	0.108	0.620778	FF38_05759	0	1	0	1
ref|XM_023440796.1|	0.145349	0.385205	0.0728795	0.757772	KNC26275	0.319	0.714652	-0.0352	0.975568	FF38_05760	-0.202099	1	0.295937	1
ref|XM_023440797.1|	-0.326012	0.560581	0.105789	0.872378	KNC26276	-0.077	0.950928	0.791	0.369283	FF38_05761	-0.315817	0.999155	0.205903	0.998991
ref|XM_023440798.1|	-0.118761	0.9423	-0.521167	0.738839	KNC26277	0.932	0.351271	1.49	0.369283	FF38_05762	-0.425986	0.999155	-0.131557	1
ref|XM_023440799.1|	-0.389517	0.609995	-0.52099	0.289134	KNC26278	-0.148	0.645402	0.295	0.369283	FF38_05763	-0.0387638	0.999155	-0.0828829	0.998991
ref|XM_023440800.1|	0.0190198	0.993421	-0.0961942	0.976057	KNC26279	-0.0214	0.970157	0.0437	0.957175	FF38_05764	0	1	0	1
ref|XM_023440801.1|	0.049075	0.819101	-0.0585573	0.720112	KNC26280	0.116	0.371504	0.011	0.972645	FF38_05765	0	1	0	1
ref|XM_023440802.1|	-0.0132105	0.971819	-0.0767583	0.790536	KNC26281	-0.178	0.440484	0.0212	0.956082	FF38_05766	0	1	0	1
ref|XM_023440803.1|	0.118949	0.528439	0.0286926	0.952171	KNC26282	-0.0805	0.904019	0.00501	0.993679	FF38_05767	0	1	0	1
ref|XM_023440804.1|	0.531225	0.302644	-1.34609	0.289134	KNC26283	-0.277	0.0974695	0.161	0.369283	FF38_05768	-0.147193	0.999155	-0.112492	0.998991
ref|XM_023440805.1|	-0.990713	0.29766	0.466566	0.289134	KNC26284	0.202	0.441966	-0.055	0.937824	FF38_05769	Inf	1	-0.0844367	1
ref|XM_023440806.1|	-0.135695	0.430124	0.250769	0.289134	KNC26285	-0.197	0.564172	-0.0123	0.968198	FF38_05770	-1.3104	1	-0.24155	1
ref|XM_023440807.1|	-0.375282	0.584307	0.427373	0.289134	KNC26286	-0.0101	0.967288	-0.0254	0.940434	FF38_05771	-0.0646707	0.999155	-0.371775	1
ref|XM_023440808.1|	-0.104382	0.668426	0.0136524	0.956795	KNC26287	0.103	0.852776	0.346	0.369283	FF38_05772	-0.0347099	0.999155	-0.0271564	0.998991
ref|XM_023440809.1|	-0.0916	0.905966	0.286674	0.504281	KNC26288	0.106	0.370862	-0.00409	0.974429	FF38_05773	0.171852	0.999155	-0.0209481	0.998991
ref|XM_023440810.1|	-0.0362413	0.932402	-0.104672	0.79167	KNC26289	1.13	0.45388	0.941	0.369283	FF38_05774	0	1	0	1
ref|XM_023440811.1|	-0.080517	0.943422	0.322436	0.805363	KNC26290	-0.65	0.351271	0.446	0.81141	FF38_05775	0	1	0	1
ref|XM_023440812.1|	0.109277	0.910425	-1.18419	0.289134	KNC26291	0.12	0.574132	0.079	0.814137	FF38_05776	-0.348354	0.999155	0.0166276	0.998991
ref|XM_023440813.1|	-0.266624	0.0946889	0.163629	0.289134	KNC26292	0.0335	0.908077	-0.227	0.437857	FF38_05777	-0.355753	0.999155	0.149471	0.998991
ref|XM_023440814.1|	0.106413	0.763603	0.175709	0.395477	KNC26293	-0.0987	0.748436	-0.0977	0.899065	FF38_05778	0	1	0	1
ref|XM_023440815.1|	0.0314559	0.926823	0.179026	0.529427	KNC26294	-0.0206	0.933047	0.122	0.794701	FF38_05779	-0.317838	0.999155	-0.0498797	0.998991
ref|XM_023440816.1|	-0.256503	0.792608	0.315268	0.719263	KNC26295	0.245	0.770773	0.478	0.688671	FF38_05780	0	1	0	1
ref|XM_023440817.1|	-0.0712744	0.850184	-0.142783	0.685053	KNC26296	-0.268	0.842856	-0.918	0.369283	FF38_05781	0	1	0	1
ref|XM_023440818.1|	0.154339	0.11324	0.0118943	0.950617	KNC26297	0.261	0.406213	-0.269	0.438431	FF38_05782	0	1	0	1
ref|XM_023440819.1|	-0.266624	0.0946889	0.163629	0.289134	KNC26298	-0.639	0.382821	-0.428	0.656299	FF38_05783	0	1	0	1
ref|XM_023440820.1|	0.222161	0.218242	-0.0592487	0.852924	KNC26299	0.179	0.55219	-0.169	0.747976	FF38_05784	0	1	0	1
ref|XM_023440821.1|	-0.471924	0.679993	0.856914	0.289134	KNC26300	-0.113	0.932333	-0.345	0.888436	FF38_05785	0	1	0	1
ref|XM_023440822.1|	0.0377267	0.982487	-0.91777	0.685053	KNC26301	-0.337	0.550984	0.22	0.797172	FF38_05786	0	1	0	1
ref|XM_023440823.1|	-0.212087	0.583144	-0.190501	0.587534	KNC26302	-0.148	0.61426	0.013	0.968802	FF38_05787	-0.36616	0.999155	0.157453	0.998991
ref|XM_023440824.1|	-0.248988	0.618949	-0.254527	0.531655	KNC26303	-0.117	0.707997	-0.148	0.631198	FF38_05788	-0.777775	1	-0.383699	1
ref|XM_023440825.1|	-0.0634119	0.842279	-0.0861322	0.800133	KNC26304	-0.192	0.562508	-0.0891	0.881851	FF38_05789	0	1	0	1
ref|XM_023440826.1|	0.0891296	0.771457	0.130643	0.585088	KNC26305	-1.05	0.0974695	0.253	0.873551	FF38_05790	-0.0328075	0.999155	0.0129655	0.998991
ref|XM_023440827.1|	0.247729	0.0946889	0.219971	0.289134	KNC26306	0.133	0.6008	0.057	0.858732	FF38_05791	0.131853	0.999155	0.136643	0.998991
ref|XM_023440828.1|	0.453888	0.266888	0.224567	0.605801	KNC26307	-0.413	0.0974695	-0.199	0.671909	FF38_05792	0	1	0	1
ref|XM_023440829.1|	-0.517853	0.37081	-0.00365098	0.997058	KNC26308	-0.0882	0.939653	0.113	0.964909	FF38_05793	0.0713452	0.999155	-0.58269	0.998991
ref|XM_023440830.1|	-0.266624	0.0946889	0.163629	0.289134	KNC26309	-0.25	0.784299	-0.18	0.93582	FF38_05794	-0.0763671	0.999155	-0.0386781	0.998991
ref|XM_023440831.1|	0.131156	0.393493	-0.119706	0.289134	KNC26310	0.104	0.805083	-0.173	0.687548	FF38_05795	0	1	0.34752	1
ref|XM_023440832.1|	0.273317	0.380576	0.392348	0.289134	KNC26311	0.00206	0.993226	0.114	0.369283	FF38_05796	-1.71516	1	0.758747	1
ref|XM_023440833.1|	0.13788	0.62978	0.125616	0.743209	KNC26312	-0.277	0.0974695	-0.165	0.882371	FF38_05797	0	1	0	1
ref|XM_023440834.1|	0.206559	0.139439	0.0737017	0.737488	KNC26313	-0.293	0.619169	0.085	0.881986	FF38_05798	-0.0973587	0.999155	-0.328989	0.998991
ref|XM_023440835.1|	-0.122363	0.730761	0.0638489	0.83287	KNC26314	-0.00199	0.993776	-0.139	0.369283	FF38_05799	-0.258416	0.999155	-0.228021	0.998991
ref|XM_023440836.1|	-0.0116192	0.985908	0.10851	0.719462	KNC26315	-0.277	0.0974695	0.161	0.369283	FF38_05800	0.38343	0.999155	-0.39533	0.998991
ref|XM_023440837.1|	-0.140486	0.654924	0.238146	0.452619	KNC26316	-0.295	0.772881	-0.666	0.369283	FF38_05801	0.197301	0.999155	0.222367	0.998991
ref|XM_023440838.1|	0.23736	0.541989	-0.124068	0.656873	KNC26317	0.041	0.883981	0.0867	0.803689	FF38_05802	0.501607	1	-0.514074	1
ref|XM_023440839.1|	-0.0978081	0.574198	0.0364364	0.885104	KNC26318	-0.206	0.727519	-0.0844	0.803689	FF38_05803	-0.061067	0.999155	0.157645	0.998991
ref|XM_023440840.1|	-0.288041	0.88655	1.13757	0.538403	KNC26319	0.103	0.645402	0.0808	0.695739	FF38_05804	0.0556338	0.999155	-0.24015	0.998991
ref|XM_023440841.1|	-0.157275	0.261946	0.0767593	0.50243	KNC26320	-0.645	0.289558	0.118	0.964768	FF38_05805	-0.366349	1	0.0482233	1
ref|XM_023440842.1|	-0.266624	0.0946889	0.163629	0.289134	KNC26321	-0.0333	0.897104	-0.132	0.782964	FF38_05806	-0.598096	1	-0.0806672	1
ref|XM_023440843.1|	-0.227878	0.872884	2.392	0.289134	KNC26322	0.0572	0.833796	0.00339	0.988232	FF38_05807	0.0366151	0.999155	-0.0319083	0.998991
ref|XM_023440844.1|	-0.334614	0.90999	1.09994	0.745112	KNC26323	0.281	0.538676	0.252	0.397274	FF38_05808	0	1	0	1
ref|XM_023440845.1|	0.200124	0.852824	-0.270195	0.830359	KNC26324	-0.13	0.66223	-0.128	0.775017	FF38_05809	-0.224846	0.999155	0.113052	0.998991
ref|XM_023440846.1|	0.676488	0.553282	-0.823975	0.553803	KNC26325	0.137	0.642366	-0.277	0.369283	FF38_05810	0	1	0	1
ref|XM_023440847.1|	-0.142133	0.841429	0.155642	0.784847	KNC26326	0.123	0.463544	-0.166	0.635612	FF38_05811	2.14599	1	0.0843431	1
ref|XM_023440848.1|	-0.173637	0.909101	0.48008	0.604894	KNC26327	-0.277	0.0974695	0.161	0.369283	FF38_05812	0.0180032	0.999155	-0.000402129	0.998991
ref|XM_023440849.1|	-0.0729555	0.757682	-0.225542	0.289134	KNC26328	-0.277	0.0974695	0.161	0.369283	FF38_05813	0.0443339	0.999155	-0.0657638	0.998991
ref|XM_023440850.1|	-0.0180947	0.986125	-0.287563	0.570627	KNC26329	-0.277	0.0974695	0.161	0.369283	FF38_05814	0	1	0	1
ref|XM_023440851.1|	0.0791572	0.643392	-0.0889844	0.701519	KNC26330	0.187	0.633019	0.0274	0.972994	FF38_05815	0.114199	0.999155	-0.000702209	0.998991
ref|XM_023440852.1|	0.211959	0.826548	-0.187998	0.835356	KNC26331	-0.404	0.0974695	-0.167	0.846773	FF38_05816	0.0126787	0.999155	-0.563744	0.998991
ref|XM_023440853.1|	-0.266624	0.0946889	0.163629	0.289134	KNC26332	-0.147	0.690015	-0.151	0.848046	FF38_05817	0.400744	0.999155	0.133597	0.998991
ref|XM_023440854.1|	-0.244189	0.647953	0.354843	0.414036	KNC26333	0.0857	0.816425	-0.252	0.478878	FF38_05818	Inf	1	-0.750969	1
ref|XM_023440855.1|	-0.154466	0.716584	-0.000324562	0.999687	KNC26334	0.127	0.669379	0.0299	0.964895	FF38_05819	0	1	0	1
ref|XM_023440856.1|	0.0191654	0.910652	-0.0416826	0.828167	KNC26335	0.0071	0.985406	0.103	0.614835	FF38_05820	0.892352	1	0.607969	1
ref|XM_023440857.1|	-0.0216829	0.98763	-0.0583804	0.902337	KNC26336	0.0723	0.865167	0.122	0.871492	FF38_05821	-0.0817355	0.999155	-0.115152	0.998991
ref|XM_023440858.1|	-0.445302	0.806806	0.473343	0.513924	KNC26337	-0.277	0.0974695	0.161	0.369283	FF38_05822	-0.433162	0.999155	0.0321321	0.998991
ref|XM_023440859.1|	-0.293538	0.708079	0.248594	0.689681	KNC26338	0.847	0.0974695	-0.409	0.572557	FF38_05823	0	1	0	1
ref|XM_023440860.1|	-0.0972596	0.841429	-0.137691	0.716952	KNC26339	0.0986	0.61745	0.0919	0.530166	FF38_05824	0	1	0	1
ref|XM_023440861.1|	0.276194	0.358807	0.038759	0.945158	KNC26340	-0.0358	0.921159	-0.1	0.879915	FF38_05825	0.0394629	0.999155	-0.323519	0.998991
ref|XM_023440862.1|	0.0417721	0.848914	0.0428938	0.909049	KNC26341	-0.00799	0.977176	0.0133	0.968198	FF38_05826	-0.0422575	0.999155	-0.0259216	0.998991
ref|XM_023440863.1|	-0.923038	0.469905	0.840363	0.761536	KNC26342	-1.67	0.289777	0.108	0.973809	FF38_05827	-0.0245817	0.999155	0.0583136	0.998991
ref|XM_023440864.1|	1.0046	0.291594	-0.302105	0.752863	KNC26343	1.87	0.0974695	-0.248	0.951057	FF38_05828	-0.00285393	0.999155	-0.315009	0.998991
ref|XM_023440865.1|	-0.266624	0.0946889	0.163629	0.289134	KNC26344	0.137	0.880938	0.612	0.369283	FF38_05829	0.111375	0.999155	0.000697166	0.998991
ref|XM_023440866.1|	0.0698009	0.931603	0.0159322	0.981722	KNC26345	0.0621	0.835038	0.116	0.82865	FF38_05830	-0.09891	0.999155	0.0331432	0.998991
ref|XM_023440867.1|	-0.812187	0.1405	0.459361	0.523191	KNC26346	0.0282	0.835277	-0.118	0.389395	FF38_05831	0	1	0	1
ref|XM_023440868.1|	-0.0149328	0.985619	-1.10795	0.289134	KNC26347	-0.0943	0.87796	0.0368	0.968198	FF38_05832	-1.13861	1	-0.643304	1
ref|XM_023440869.1|	-0.396984	0.268281	0.224683	0.757619	KNC26348	0.0978	0.714687	-0.0194	0.968198	FF38_05833	-0.0896863	0.999155	0.0975948	0.998991
ref|XM_023440870.1|	0.280473	0.474086	-0.393439	0.394912	KNC26349	0.171	0.632786	0.212	0.369283	FF38_05834	Inf	1	1.65789	1
ref|XM_023440871.1|	0.0375269	0.973786	-0.335066	0.796465	KNC26350	-0.354	0.514547	0.353	0.6273	FF38_05835	0	1	-0.804829	1
ref|XM_023440872.1|	-0.210606	0.545105	-0.0527711	0.948155	KNC26351	-0.125	0.237567	-0.0368	0.882371	FF38_05836	1.55652	1	0.921111	1
ref|XM_023440873.1|	-0.225488	0.652079	0.0452386	0.942644	KNC26352	0.12	0.756329	0.276	0.369283	FF38_05837	Inf	1	0	1
ref|XM_023440874.1|	-0.273832	0.485928	0.0997016	0.78077	KNC26353	0.0761	0.765428	-0.0536	0.918814	FF38_05838	-0.0143022	0.999155	-0.0414822	0.998991
ref|XM_023440875.1|	-0.266624	0.0946889	0.427706	0.322114	KNC26354	0.651	0.69136	-1.21	0.369283	FF38_05839	-0.0505387	0.999155	-0.165049	0.998991
ref|XM_023440876.1|	-0.266624	0.0946889	0.163629	0.289134	KNC26355	0.21	0.20249	-0.0445	0.816353	FF38_05840	0.11711	0.999155	0.195983	0.998991
ref|XM_023440877.1|	-0.0827539	0.889714	0.142743	0.718008	KNC26356	-0.277	0.0974695	0.161	0.369283	FF38_05841	-0.119474	0.999155	0.310243	0.998991
ref|XM_023440878.1|	-0.132672	0.741792	0.163629	0.289134	KNC26357	-0.277	0.0974695	0.161	0.369283	FF38_05842	Inf	1	Inf	1
ref|XM_023440879.1|	-0.731181	0.104811	0.0942009	0.933585	KNC26358	0.223	0.692127	-0.119	0.923113	FF38_05843	0.0544543	0.999155	0.0447157	0.998991
ref|XM_023440880.1|	-0.109493	0.513723	0.162418	0.289134	KNC26359	-0.606	0.46262	-0.602	0.369283	FF38_05844	0.0489382	0.999155	0.0381653	0.998991
ref|XM_023440881.1|	-0.0628768	0.812739	0.314329	0.289134	KNC26360	0.0879	0.892881	-0.0339	0.968802	FF38_05845	0.0857752	0.999155	-0.0508365	0.998991
ref|XM_023440882.1|	0.000707942	0.99932	-0.179106	0.418793	KNC26361	-0.0559	0.888093	0.0549	0.897128	FF38_05846	0.00495909	0.999155	0.0777834	0.998991
ref|XM_023440883.1|	-0.0277587	0.90282	0.186671	0.29771	KNC26362	-0.297	0.702171	0.316	0.848273	FF38_05847	-1.07921	1	-0.0679358	1
ref|XM_023440884.1|	0.606139	0.696129	0.0480358	0.988677	KNC26363	-0.566	0.611698	-0.128	0.949106	FF38_05848	Inf	1	-2.18736	1
ref|XM_023440885.1|	-1.56521	0.335109	0.51487	0.88979	KNC26364	-0.277	0.0974695	0.161	0.369283	FF38_05849	0	1	Inf	1
ref|XM_023440886.1|	-0.71085	0.759053	-2.2754	0.289134	KNC26365	0.0717	0.924565	0.0097	0.989833	FF38_05850	-0.136666	0.999155	0.0704201	0.998991
ref|XM_023440887.1|	-0.19248	0.827062	-0.0862179	0.782014	KNC26366	-0.0631	0.960475	-0.343	0.808334	FF38_05851	0	1	0	1
ref|XM_023440888.1|	-0.644505	0.70142	1.63924	0.289134	KNC26367	-0.277	0.0974695	0.0287	0.968198	FF38_05852	0.800044	1	0.820573	0.998991
ref|XM_023440889.1|	-0.266624	0.0946889	0.163629	0.289134	KNC26368	-0.167	0.473813	0.0874	0.622028	FF38_05853	0	1	0	1
ref|XM_023440890.1|	0.0526367	0.946883	0.0470257	0.972222	KNC26369	-0.277	0.0974695	0.161	0.369283	FF38_05854	Inf	1	0	1
ref|XM_023440891.1|	0.0160722	0.982425	0.037924	0.952171	KNC26370	-0.42	0.381707	-0.261	0.369283	FF38_05855	-0.102279	0.999155	-0.109969	0.998991
ref|XM_023440892.1|	-0.118856	0.816784	0.33896	0.540204	KNC26371	-0.00525	0.991685	-0.107	0.835611	FF38_05856	0.00356761	0.999155	-0.0216372	0.998991
ref|XM_023440893.1|	0.189482	0.813781	0.488607	0.290525	KNC26372	-0.277	0.0974695	0.561	0.369283	FF38_05857	0.803551	1	0.735488	1
ref|XM_023440894.1|	-0.243715	0.806342	0.237302	0.776495	KNC26373	-0.162	0.837007	0.183	0.775017	FF38_05858	Inf	1	-0.844024	1
ref|XM_023440895.1|	0.311487	0.345148	-0.531311	0.289134	KNC26374	0.279	0.694109	0.192	0.804662	FF38_05859	0	1	0	1
ref|XM_023440896.1|	0.184635	0.837726	-0.0447215	0.980019	KNC26375	-0.277	0.0974695	0.161	0.369283	FF38_05860	-0.0466833	1	-1.71466	1
ref|XM_023440897.1|	-0.892026	0.31095	0.253829	0.917536	KNC26376	-0.00188	0.998204	-0.961	0.369283	FF38_05861	0.9249	1	0.63361	1
ref|XM_023440898.1|	0.218543	0.562431	-0.137752	0.90592	KNC26377	-0.277	0.0974695	0.161	0.369283	FF38_05862	-0.0662449	0.999155	-0.0720599	0.998991
ref|XM_023440899.1|	-0.285956	0.775588	-1.0021	0.289134	KNC26378	-0.277	0.0974695	0.161	0.369283	FF38_05863	-0.103849	0.999155	-0.00955226	0.998991
ref|XM_023440900.1|	-0.266624	0.0946889	0.163629	0.289134	KNC26379	-0.277	0.0974695	0.161	0.369283	FF38_05864	0	1	0	1
ref|XM_023440901.1|	0.173415	0.809049	0.218698	0.848062	KNC26380	0.0847	0.728048	0.0117	0.972958	FF38_05865	0	1	0	1
ref|XM_023440902.1|	-0.49941	0.191818	0.0921568	0.877549	KNC26381	-0.277	0.0974695	0.358	0.43249	FF38_05866	0.0294576	0.999155	-0.090768	0.998991
ref|XM_023440903.1|	-0.693759	0.0946889	-0.0933597	0.886164	KNC26382	-0.229	0.458544	0.0567	0.808648	FF38_05867	0.0493563	0.999155	0.0670017	0.998991
ref|XM_023440904.1|	-0.0889458	0.720951	-0.0868329	0.799421	KNC26383	-0.504	0.186356	0.173	0.804187	FF38_05868	-0.138244	0.999155	0.339877	0.998991
ref|XM_023440905.1|	0.0920356	0.847417	0.275697	0.552069	KNC26384	-0.0772	0.726058	-0.173	0.530166	FF38_05869	0	1	0	1
ref|XM_023440906.1|	0.021335	0.973542	-0.181553	0.81838	KNC26385	-0.0104	0.987252	0.0377	0.945345	FF38_05870	-0.0102512	0.999155	-0.0855566	0.998991
ref|XM_023440907.1|	-0.196776	0.593114	0.305723	0.338441	KNC26386	-0.277	0.0974695	0.161	0.369283	FF38_05871	0	1	0.641268	1
ref|XM_023440908.1|	0.541028	0.602988	-0.222317	0.470903	KNC26387	0.0794	0.674511	-0.0281	0.972247	FF38_05872	0.254577	0.999155	-0.0803837	0.998991
ref|XM_023440909.1|	-1.13264	0.294384	-0.279467	0.819659	KNC26388	-0.746	0.32235	0.161	0.369283	FF38_05873	0.0271569	0.999155	0.0877479	0.998991
ref|XM_023440910.1|	-0.351011	0.823294	-0.165468	0.821659	KNC26389	-0.142	0.701103	0.161	0.369283	FF38_05874	-0.00503745	0.999155	-0.0155121	0.998991
ref|XM_023440911.1|	-0.217231	0.875411	0.810508	0.566831	KNC26390	-0.277	0.0974695	0.294	0.369283	FF38_05875	Inf	1	Inf	1
ref|XM_023440912.1|	0.13243	0.835135	-0.100346	0.944169	KNC26391	-0.277	0.0974695	0.292	0.369283	FF38_05876	-0.105409	0.999155	0.00547455	0.998991
ref|XM_023440913.1|	0.0202665	0.967696	-0.0839694	0.795012	KNC26392	-0.016	0.989995	-0.219	0.907753	FF38_05877	-0.375379	0.999155	-0.0142744	0.998991
ref|XM_023440914.1|	0.128125	0.635242	0.125816	0.6122	KNC26393	-0.277	0.0974695	0.161	0.369283	FF38_05878	0	1	0	1
ref|XM_023440915.1|	0.280772	0.511799	0.213105	0.673503	KNC26394	-0.471	0.595774	0.78	0.369283	FF38_05879	0.441411	0.999155	0.425545	0.998991
ref|XM_023440916.1|	0.0728826	0.752206	-0.0251591	0.920086	KNC26395	0.228	0.5915	-0.112	0.83141	FF38_05880	Inf	1	0	1
ref|XM_023440917.1|	-0.0640131	0.958989	-0.263805	0.848159	KNC26396	-0.277	0.0974695	0.161	0.369283	FF38_05881	-0.0359187	0.999155	-0.117396	0.998991
ref|XM_023440918.1|	-0.851178	0.279642	-0.464177	0.842373	KNC26397	-0.277	0.0974695	0.161	0.369283	FF38_05882	-0.0950838	0.999155	-0.0843442	0.998991
ref|XM_023440919.1|	-0.266624	0.0946889	0.163629	0.289134	KNC26398	-0.00523	0.982109	-0.0836	0.543193	FF38_05883	0.131673	0.999155	0.108693	0.998991
ref|XM_023440920.1|	-0.978264	0.161674	-0.62224	0.519482	KNC26399	-0.614	0.0974695	-0.487	0.645739	FF38_05884	0.707171	0.999155	-0.00871023	0.998991
ref|XM_023440921.1|	0.118547	0.925587	0.639165	0.759376	KNC26400	-0.135	0.90076	0.104	0.912271	FF38_05885	0.261646	0.999155	0.217421	0.998991
ref|XM_023440922.1|	-0.300538	0.877002	-0.595182	0.783965	KNC26401	-0.171	0.90076	-0.344	0.74463	FF38_05886	0	1	0	1
ref|XM_023440923.1|	0.638765	0.458214	0.273128	0.870628	KNC26402	-0.278	0.524134	-0.294	0.599898	FF38_05887	-0.0463189	0.999155	0.0349024	0.998991
ref|XM_023440924.1|	-0.250657	0.861776	0.136188	0.909581	KNC26403	-0.277	0.0974695	0.161	0.369283	FF38_05888	0.0688285	0.999155	-0.0642631	0.998991
ref|XM_023440925.1|	0.0281222	0.982955	-0.0114451	0.994676	KNC26404	-0.174	0.334898	-0.0652	0.890487	FF38_05889	1.66793	1	2.24239	1
ref|XM_023440926.1|	0.370336	0.0946889	0.0025848	0.995589	KNC26405	-0.277	0.0974695	0.161	0.369283	FF38_05890	0	1	0	1
ref|XM_023440927.1|	0.0297446	0.960817	0.229074	0.289134	KNC26406	-0.348	0.443061	-0.186	0.906919	FF38_05891	-0.00224364	0.999155	0.106737	0.998991
ref|XM_023440928.1|	-0.115078	0.771302	-0.115796	0.798655	KNC26407	-0.129	0.384088	-0.0828	0.603204	FF38_05892	-0.309903	1	-0.0725245	1
ref|XM_023440929.1|	0.169694	0.46476	0.136731	0.59116	KNC26408	-0.277	0.0974695	0.0286	0.968198	FF38_05893	0.339731	0.999155	-0.248235	0.998991
ref|XM_023440930.1|	0.341555	0.553072	0.286516	0.723098	KNC26409	-0.277	0.0974695	0.161	0.369283	FF38_05894	0	1	0	1
ref|XM_023440931.1|	0.412403	0.0946889	-0.0229511	0.96534	KNC26410	0.0133	0.985406	-0.111	0.869567	FF38_05895	0	1	0	1
ref|XM_023440932.1|	-0.266624	0.0946889	0.163629	0.289134	KNC26411	-0.277	0.0974695	0.161	0.369283	FF38_05896	-1.54293	1	1.48884	1
ref|XM_023440933.1|	0.0322663	0.956423	0.0579723	0.912789	KNC26412	-0.473	0.454527	0.242	0.757135	FF38_05897	0.351086	0.999155	-0.143692	0.998991
ref|XM_023440934.1|	-0.393	0.209043	-0.753923	0.289134	KNC26413	-0.011	0.986232	0.159	0.79756	FF38_05898	0	1	0	1
ref|XM_023440935.1|	0.0157979	0.953408	-0.150231	0.486498	KNC26414	-0.727	0.171557	-0.0719	0.962481	FF38_05899	0	1	0	1
ref|XM_023440936.1|	0.251972	0.150795	-0.0506564	0.901894	KNC26415	-0.151	0.859153	0.0283	0.972645	FF38_05900	-0.316767	0.999155	-0.0796344	0.998991
ref|XM_023440937.1|	-0.0194209	0.91197	0.0432008	0.899848	KNC26416	-0.801	0.112811	0.325	0.769023	FF38_05901	0	1	0	1
ref|XM_023440938.1|	0.0852508	0.898443	0.172919	0.289134	KNC26417	-0.0877	0.657682	0.0173	0.95706	FF38_05902	0.114704	0.999155	-0.0550252	0.998991
ref|XM_023440939.1|	-0.0561804	0.85658	0.191491	0.412815	KNC26418	-0.0827	0.844188	-0.261	0.369283	FF38_05903	-0.0632547	0.999155	0.00501728	0.998991
ref|XM_023440940.1|	0.112223	0.87156	0.287033	0.50407	KNC26419	0.0198	0.907283	0.0415	0.795892	FF38_05904	0.243036	0.999155	-0.527033	0.998991
ref|XM_023440941.1|	-0.4489	0.540216	-0.192519	0.878425	KNC26420	-0.0506	0.948295	-0.121	0.823447	FF38_05905	0	1	0	1
ref|XM_023440942.1|	0.674227	0.427756	-0.549373	0.567662	KNC26421	0.163	0.557888	-0.178	0.74201	FF38_05906	-0.126483	1	0.327139	0.998991
ref|XM_023440943.1|	-0.406591	0.561003	-0.0392915	0.975641	KNC26422	0.0282	0.945865	0.0716	0.872058	FF38_05907	0.406824	0.999155	0.109295	0.998991
ref|XM_023440944.1|	-0.266624	0.0946889	0.163629	0.289134	KNC26423	-0.125	0.89263	0.293	0.369283	FF38_05908	0.109058	0.999155	-0.0769002	0.998991
ref|XM_023440945.1|	0.222374	0.116509	0.00672595	0.985141	KNC26424	-0.0345	0.916227	0.0585	0.924186	FF38_05909	0.167058	0.999155	-0.102619	0.998991
ref|XM_023440946.1|	0.0552067	0.941095	-0.35464	0.735992	KNC26425	-0.12	0.89322	0.0247	0.979049	FF38_05910	0.0630141	0.999155	-0.0268627	0.998991
ref|XM_023440947.1|	0.0849571	0.924629	0.118138	0.950414	KNC26426	-0.219	0.627328	-0.00286	0.993299	FF38_05911	-0.027566	0.999155	-0.283288	0.998991
ref|XM_023440948.1|	0.006108	0.988274	0.0285252	0.911243	KNC26427	0.434	0.372274	0.0374	0.968802	FF38_05912	0.0428165	0.999155	0.0481934	0.998991
ref|XM_023440949.1|	2.14634	0.479297	-2.53738	0.289134	KNC26428	-0.00817	0.982423	0.16	0.537415	FF38_05913	-0.0860567	0.999155	-0.144745	0.998991
ref|XM_023440950.1|	-0.236908	0.73951	-0.0113534	0.976986	KNC26429	-0.299	0.698279	0.232	0.78179	FF38_05914	0.271485	0.999155	-0.221377	0.998991
ref|XM_023440951.1|	2.72678	0.0946889	-0.949071	0.62538	KNC26430	0.184	0.795893	-0.234	0.675313	FF38_05915	-0.397647	1	0.0768633	1
ref|XM_023440952.1|	-0.266624	0.0946889	0.163629	0.289134	KNC26431	0.583	0.600531	0.0136	0.987909	FF38_05916	0.139582	0.999155	0.0984907	0.998991
ref|XM_023440953.1|	-0.821095	0.673254	-1.71327	0.289134	KNC26432	0.0254	0.941243	0.0965	0.790042	FF38_05917	0.516615	1	0.322666	1
ref|XM_023440954.1|	-0.0800324	0.785668	-0.0131806	0.968958	KNC26433	-0.639	0.0974695	-0.0846	0.966981	FF38_05918	0.00445793	0.999155	0.0208201	0.998991
ref|XM_023440955.1|	-0.506329	0.46692	0.205678	0.909049	KNC26434	-0.377	0.588263	0.111	0.923238	FF38_05919	0.355793	0.999155	0.392852	0.998991
ref|XM_023440956.1|	0.258393	0.651581	-0.063327	0.957255	KNC26435	-0.931	0.0974695	-0.00523	0.995895	FF38_05920	0.170924	0.999155	0.0205194	0.998991
ref|XM_023440957.1|	0.675777	0.554341	-0.014516	0.990912	KNC26436	-0.112	0.662781	-0.143	0.369283	FF38_05921	-0.313103	0.999155	-0.102569	0.998991
ref|XM_023440958.1|	-0.120521	0.880144	0.414729	0.634572	KNC26437	-0.0112	0.991318	-0.357	0.685001	FF38_05922	-0.0231366	0.999155	0.209834	0.998991
ref|XM_023440959.1|	-0.0943052	0.823044	-0.0778083	0.856908	KNC26438	-0.0901	0.5438	0.00499	0.979798	FF38_05923	-0.111604	0.999155	0.0901338	0.998991
ref|XM_023440960.1|	1.67197	0.288754	0.379502	0.914956	KNC26439	-0.269	0.599793	-0.197	0.831457	FF38_05924	0.116242	0.999155	-0.0031807	0.998991
ref|XM_023440961.1|	-0.26994	0.530198	-0.100598	0.871455	KNC26440	0.265	0.582815	0.0355	0.966981	FF38_05925	0.148499	0.999155	0.0433932	0.998991
ref|XM_023440962.1|	-0.0476007	0.847224	0.0564428	0.873339	KNC26441	-0.109	0.456348	-0.114	0.369283	FF38_05926	0.208018	0.999155	-0.0670816	0.998991
ref|XM_023440963.1|	-0.340088	0.476385	0.176812	0.671057	KNC26442	0.12	0.874982	0.208	0.879915	FF38_05927	-0.0293627	0.999155	-0.233714	0.998991
ref|XM_023440964.1|	0.285644	0.726642	0.415095	0.513924	KNC26443	0.265	0.439424	-0.431	0.369283	FF38_05928	1.12631	1	0	1
ref|XM_023440965.1|	-0.375234	0.786894	0.148021	0.965643	KNC26444	0.408	0.125173	0.0603	0.883907	FF38_05929	0.0147143	0.999155	0.161024	0.998991
ref|XM_023440966.1|	0.589232	0.394238	-0.37757	0.447362	KNC26445	0.133	0.41625	0.0995	0.514013	FF38_05930	0.00899332	0.999155	0.135516	0.998991
ref|XM_023440967.1|	0.0830849	0.9109	0.388529	0.289134	KNC26446	0.12	0.819199	0.356	0.606899	FF38_05931	0.316823	0.999155	-0.623051	0.998991
ref|XM_023440968.1|	0.288842	0.133384	-0.115322	0.532207	KNC26447	0.0405	0.868386	0.055	0.866763	FF38_05932	0.248336	0.999155	0.20803	0.998991
ref|XM_023440969.1|	-0.211736	0.641654	-0.201506	0.782014	KNC26448	0.043	0.952031	0.0468	0.972645	FF38_05933	0.0348067	0.999155	-0.0422403	0.998991
ref|XM_023440970.1|	0.114773	0.514724	0.0545148	0.770899	KNC26449	-0.277	0.0974695	0.29	0.562532	FF38_05934	-0.13905	0.999155	-0.201063	0.998991
ref|XM_023440971.1|	0.0945518	0.798297	-0.0362141	0.931202	KNC26450	-0.292	0.772091	-1.01	0.369283	FF38_05935	-0.0564156	0.999155	-0.509395	0.998991
ref|XM_023440972.1|	0.212229	0.265564	-0.0458457	0.941557	KNC26451	0.426	0.610365	-0.226	0.898732	FF38_05936	-0.0207646	0.999155	0.11826	0.998991
ref|XM_023440973.1|	-0.391195	0.57071	-0.690343	0.289134	KNC26452	-0.125	0.904246	0.0888	0.942139	FF38_05937	0.0488527	0.999155	0.058888	0.998991
ref|XM_023440974.1|	0.232932	0.624055	0.321587	0.350038	KNC26453	0.308	0.733409	0.0132	0.988252	FF38_05938	-1.86542	1	Inf	1
ref|XM_023440975.1|	-0.266624	0.0946889	0.163629	0.289134	KNC26454	-0.332	0.749187	0.128	0.943678	FF38_05939	0	1	0	1
ref|XM_023440976.1|	0.148886	0.889924	-0.794752	0.329655	KNC26455	0.00143	0.997151	0.0401	0.918774	FF38_05940	0	1	0	1
ref|XM_023440977.1|	-0.0361729	0.922869	-0.0280754	0.959151	KNC26456	-0.705	0.397589	-0.617	0.700159	FF38_05941	-1.46238	1	-0.553302	1
ref|XM_023440978.1|	0.352435	0.518187	0.822065	0.498639	KNC26457	-0.0545	0.610365	0.0602	0.824647	FF38_05942	-0.28519	1	-0.0674344	1
ref|XM_023440979.1|	0.0164078	0.953408	-0.00539853	0.989254	KNC26458	-0.283	0.473059	0.295	0.369283	FF38_05943	0	1	0	1
ref|XM_023440980.1|	0.0111558	0.99531	0.273969	0.833518	KNC26459	-0.277	0.0974695	0.161	0.369283	FF38_05944	0	1	0	1
ref|XM_023440981.1|	-0.266624	0.0946889	0.163629	0.289134	KNC26460	-0.213	0.376523	0.0852	0.865482	FF38_05945	0.799679	1	-0.46662	1
ref|XM_023440982.1|	-0.266624	0.0946889	0.163629	0.289134	KNC26461	0.176	0.552949	-0.121	0.690402	FF38_05946	0.167051	0.999155	0.00326739	0.998991
ref|XM_023440983.1|	-0.266624	0.0946889	0.29585	0.538465	KNC26462	-0.119	0.823766	-0.0554	0.943796	FF38_05947	Inf	1	Inf	1
ref|XM_023440984.1|	0.113219	0.911745	-0.370952	0.727206	KNC26463	-0.604	0.291888	0.161	0.369283	FF38_05948	-0.0995185	0.999155	0.0232645	0.998991
ref|XM_023440985.1|	-0.245974	0.703498	0.0644843	0.959151	KNC26464	-0.256	0.654802	0.261	0.461428	FF38_05949	0	1	0	1
ref|XM_023440986.1|	-0.337657	0.741224	-0.0767853	0.96913	KNC26465	-0.143	0.71444	-0.161	0.770361	FF38_05950	-0.484509	0.999155	0.16644	0.998991
ref|XM_023440987.1|	-0.401153	0.185175	0.296161	0.391219	KNC26466	0.0664	0.849105	0.233	0.431344	FF38_05951	0	1	0	1
ref|XM_023440988.1|	-0.266624	0.0946889	0.163629	0.289134	KNC26467	-0.317	0.215271	-0.0776	0.845277	FF38_05952	0.242289	0.999155	-0.0166984	0.998991
ref|XM_023440989.1|	-0.266624	0.0946889	0.163629	0.289134	KNC26468	0.0553	0.698806	-0.105	0.52942	FF38_05953	0.245629	0.999155	0.244593	0.998991
ref|XM_023440990.1|	-0.266624	0.0946889	0.163629	0.289134	KNC26469	-0.277	0.0974695	0.232	0.803894	FF38_05954	0.328112	0.999155	-0.134061	0.998991
ref|XM_023440991.1|	-0.266624	0.0946889	0.163629	0.289134	KNC26470	0.146	0.780265	-0.156	0.369283	FF38_05955	-0.100932	0.999155	-0.186393	0.998991
ref|XM_023440992.1|	-0.266624	0.0946889	0.163629	0.289134	KNC26471	0.0295	0.897104	-0.0658	0.715349	FF38_05956	0.646685	1	Inf	1
ref|XM_023440993.1|	-0.266624	0.0946889	0.163629	0.289134	KNC26472	0.0103	0.976107	0.0363	0.921037	FF38_05957	-0.00397438	0.999155	-0.0105628	0.998991
ref|XM_023440994.1|	-0.266624	0.0946889	0.163629	0.289134	KNC26473	0.0526	0.731341	0.0932	0.566971	FF38_05958	0.0418908	0.999155	-0.0986373	0.998991
ref|XM_023440995.1|	0.749114	0.106758	-0.387609	0.770559	KNC26474	-0.0663	0.78121	-0.0456	0.813015	FF38_05959	0.0100866	0.999155	0.142424	0.998991
ref|XM_023440996.1|	-0.154837	0.659755	-0.226024	0.313269	KNC26475	-0.372	0.645326	0.51	0.629728	FF38_05960	0.252791	0.999155	0.281753	0.998991
ref|XM_023440997.1|	-0.0704296	0.637584	-0.0589069	0.752363	KNC26476	0.195	0.371125	-0.0861	0.882396	FF38_05961	-0.0178101	0.999155	-0.0199325	0.998991
ref|XM_023440998.1|	-0.0532587	0.924629	-0.430227	0.289134	KNC26477	0.0367	0.8304	0.0373	0.882371	FF38_05962	0.0018629	0.999155	-0.0579692	0.998991
ref|XM_023440999.1|	-0.318093	0.622052	0.161807	0.84848	KNC26478	-1.13	0.0974695	0.235	0.794507	FF38_05963	0	1	0	1
ref|XM_023441000.1|	-0.076661	0.929445	0.0493692	0.957993	KNC26479	-0.0469	0.789631	-0.047	0.834904	FF38_05964	0.81205	1	-1.8561	1
ref|XM_023441001.1|	-0.186511	0.701316	0.203113	0.606793	KNC26480	0.14	0.601193	-0.326	0.613243	FF38_05965	0.0083032	0.999155	0.00692738	0.998991
ref|XM_023441002.1|	-0.504687	0.485974	0.264639	0.635586	KNC26481	-0.115	0.858423	0.0883	0.928428	FF38_05966	0.0609563	1	0.163181	1
ref|XM_023441003.1|	-0.442235	0.521319	-0.140392	0.870641	KNC26482	0.138	0.635405	0.108	0.651059	FF38_05967	-0.183301	0.999155	0.126259	0.998991
ref|XM_023441004.1|	-0.0985001	0.878577	0.0643564	0.88717	KNC26483	0.075	0.881976	-0.0211	0.972645	FF38_05968	0.140492	0.999155	-0.0486063	0.998991
ref|XM_023441005.1|	0.252748	0.731388	0.22276	0.798015	KNC26484	-0.118	0.6823	0.0298	0.972958	FF38_05969	1.74712	1	0.194117	1
ref|XM_023441006.1|	-0.0423183	0.86001	-0.0572443	0.736053	KNC26485	-0.602	0.0974695	-0.16	0.719315	FF38_05970	0.355784	0.999155	0.0676297	0.998991
ref|XM_023441007.1|	-0.0451966	0.907205	0.0594115	0.944182	KNC26486	0.139	0.597967	-0.00913	0.978551	FF38_05971	-0.472438	1	0.891917	1
ref|XM_023441008.1|	-0.132639	0.711879	0.224282	0.701283	KNC26487	0.106	0.610114	0.0713	0.704267	FF38_05972	0.00727146	0.999155	0.221121	0.998991
ref|XM_023441009.1|	0.063574	0.922354	0.23218	0.407222	KNC26488	0.111	0.529624	-0.208	0.369283	FF38_05973	0.276941	0.999155	0.0460308	0.998991
ref|XM_023441010.1|	0.0150145	0.962298	0.0629846	0.853889	KNC26489	-0.413	0.0974695	0.161	0.369283	FF38_05974	1.21594	1	-1.75082	1
ref|XM_023441011.1|	-0.390079	0.708489	-0.0717078	0.968494	KNC26490	0.0588	0.959879	0.402	0.728281	FF38_05975	0.0188987	0.999155	0.0233038	0.998991
ref|XM_023441012.1|	-0.0711194	0.901133	0.0312382	0.959151	KNC26491	-0.858	0.188234	0.41	0.740803	FF38_05976	0.336278	0.999155	-0.254982	0.998991
ref|XM_023441013.1|	0.263215	0.678659	-0.426967	0.604935	KNC26492	-1.59	0.159102	-0.913	0.600859	FF38_05977	0.978668	1	0.898363	1
ref|XM_023441014.1|	0.304958	0.34138	-0.0381711	0.931311	KNC26493	-0.0265	0.910225	-0.000763	0.996492	FF38_05978	0.241194	0.999155	-0.050071	0.998991
ref|XM_023441015.1|	0.0605516	0.861958	0.127656	0.626779	KNC26494	-0.00867	0.976391	0.0569	0.92445	FF38_05979	0.0689992	0.999155	-0.0496008	0.998991
ref|XM_023441016.1|	-0.0854298	0.670077	0.0661154	0.823072	KNC26495	-0.277	0.0974695	0.029	0.968198	FF38_05980	0.0205306	0.999155	-0.0394275	0.998991
ref|XM_023441017.1|	0.127458	0.820544	0.251802	0.655775	KNC26496	-0.277	0.0974695	0.161	0.369283	FF38_05981	-0.184662	0.999155	-0.000223808	0.998991
ref|XM_023441018.1|	-1.21927	0.0946889	0.296648	0.777144	KNC26497	-0.545	0.0974695	0.161	0.369283	FF38_05982	0	1	0	1
ref|XM_023441019.1|	0.12873	0.809302	-0.161568	0.798655	KNC26498	0.0895	0.858256	0.0872	0.813346	FF38_05984	0.35037	0.999155	0.104298	0.998991
ref|XM_023441020.1|	-0.392483	0.334829	-0.0592005	0.928852	KNC26499	-0.146	0.683278	0.029	0.968198	FF38_05985	0	1	0	1
ref|XM_023441021.1|	0.183188	0.471892	0.274163	0.356189	KNC26500	0.00629	0.988974	-0.0627	0.834669	FF38_05986	0	1	0	1
ref|XM_023441022.1|	-0.266624	0.0946889	0.163629	0.289134	KNC26501	-0.148	0.645402	0.0279	0.968198	FF38_05987	-0.311495	0.999155	0.23126	0.998991
ref|XM_023441023.1|	0.180236	0.49668	-0.0683769	0.739216	KNC26502	-0.412	0.116287	0.295	0.713989	FF38_05988	-0.259384	0.999155	2.61194	0.0213056
ref|XM_023441024.1|	-0.594926	0.225099	-0.10017	0.91022	KNC26503	-0.104	0.695269	-0.0263	0.940706	FF38_05989	0.160271	0.999155	0.0455935	0.998991
ref|XM_023441025.1|	-0.628113	0.232537	0.0751137	0.922129	KNC26504	-0.58	0.529907	-0.188	0.908999	FF38_05990	0.0987094	0.999155	1.5331	0.998991
ref|XM_023441026.1|	-0.1295	0.869353	0.315948	0.412517	KNC26505	-0.0775	0.876954	-0.106	0.865482	FF38_05991	0.240336	0.999155	0.116244	0.998991
ref|XM_023441027.1|	0.211103	0.574534	0.222061	0.425926	KNC26506	-0.106	0.46475	-0.0735	0.796747	FF38_05992	-1.00737	0.999155	0.265022	0.998991
ref|XM_023441028.1|	-0.114263	0.696129	0.104812	0.837885	KNC26507	-0.777	0.543731	0.877	0.559627	FF38_05993	-0.0475802	0.999155	-0.0919425	0.998991
ref|XM_023441029.1|	0.000237326	0.999498	-0.297507	0.289134	KNC26508	-0.0118	0.981124	-0.0215	0.968802	FF38_05994	0	1	Inf	1
ref|XM_023441030.1|	-0.0180554	0.923011	0.00552287	0.987247	KNC26509	-0.277	0.0974695	0.161	0.369283	FF38_05995	-0.147178	0.999155	-0.05008	0.998991
ref|XM_023441031.1|	0.054858	0.836209	0.162897	0.5766	KNC26510	-0.277	0.0974695	0.161	0.369283	FF38_05996	0.205509	0.999155	0.0157677	0.998991
ref|XM_023441032.1|	-0.266624	0.0946889	0.163629	0.289134	KNC26511	0.397	0.810553	-0.479	0.857892	FF38_05997	-0.0723925	0.999155	0.0428747	0.998991
ref|XM_023441033.1|	-0.242726	0.573781	0.0608307	0.862156	KNC26512	-0.277	0.0974695	0.161	0.369283	FF38_05998	0.0398557	0.999155	-0.0279069	0.998991
ref|XM_023441034.1|	0.187905	0.340184	0.0813549	0.818488	KNC26513	0.0544	0.874641	0.149	0.369283	FF38_05999	-0.558919	0.999155	-0.725317	0.998991
ref|XM_023441035.1|	-0.482718	0.277096	-0.285674	0.577868	KNC26514	0.0324	0.936691	-0.019	0.972645	FF38_06000	-0.420702	0.999155	-0.0946271	0.998991
ref|XM_023441036.1|	-0.10841	0.634205	0.0789339	0.828354	KNC26515	0.106	0.561662	0.115	0.562099	FF38_06001	-0.412519	0.999155	1.52355	0.111854
ref|XM_023441037.1|	0.0243928	0.970994	0.358767	0.435857	KNC26516	0.0707	0.6309	-0.108	0.500349	FF38_06002	0	1	0	1
ref|XM_023441038.1|	-0.0248147	0.940165	0.0511152	0.895743	KNC26517	-0.0173	0.962395	0.262	0.370022	FF38_06003	-1.26736	1	-0.253773	1
ref|XM_023441039.1|	0.298068	0.273319	0.0219457	0.957993	KNC26518	0.178	0.671879	0.25	0.369283	FF38_06004	-0.0192932	0.999155	0.33969	0.998991
ref|XM_023441040.1|	-0.00435376	0.989068	0.0241934	0.934662	KNC26519	-0.179	0.825825	0.773	0.369283	FF38_06005	0	1	0	1
ref|XM_023441041.1|	0.311611	0.588694	-0.486939	0.289134	KNC26520	-0.151	0.860151	0.209	0.884137	FF38_06006	-0.234953	0.999155	0.547443	0.998991
ref|XM_023441042.1|	-0.779722	0.408104	1.05112	0.54026	KNC26521	-0.218	0.680489	0.0839	0.852801	FF38_06007	1.45284	0.999155	3.13527	0.998991
ref|XM_023441043.1|	0.0635067	0.764477	-0.146791	0.57599	KNC26522	0.337	0.140933	0.137	0.688671	FF38_06008	0.179367	0.999155	-0.113178	0.998991
ref|XM_023441044.1|	-0.111667	0.883005	0.15884	0.591087	KNC26523	0.158	0.610012	0.141	0.632265	FF38_06009	Inf	1	Inf	1
ref|XM_023441045.1|	-0.100804	0.877156	0.20602	0.390471	KNC26524	-0.128	0.827197	-0.429	0.369283	FF38_06010	0.105105	0.999155	0.129333	0.998991
ref|XM_023441046.1|	-0.158821	0.696755	-0.221084	0.538403	KNC26525	-0.127	0.639746	-0.023	0.890965	FF38_06011	0.0610547	0.999155	0.161434	0.998991
ref|XM_023441047.1|	0.177291	0.467631	-0.0493476	0.848548	KNC26526	-0.172	0.40315	0.0709	0.75771	FF38_06012	-0.528357	0.999155	-0.229693	0.998991
ref|XM_023441048.1|	-0.353425	0.554224	-0.108966	0.925798	KNC26527	0.0204	0.962395	-0.00355	0.986807	FF38_06013	0	1	0	1
ref|XM_023441049.1|	-0.214565	0.598849	0.00405386	0.989443	KNC26528	0.0691	0.880708	0.162	0.766466	FF38_06014	0	1	0	1
ref|XM_023441050.1|	0.254218	0.875411	-0.514376	0.766254	KNC26529	0.000237	0.999235	-0.0106	0.972645	FF38_06015	-0.748305	0.999155	-0.596279	0.998991
ref|XM_023441051.1|	0.0284913	0.977751	0.118863	0.866475	KNC26530	-0.146	0.448197	0.0039	0.984087	FF38_06016	0	1	0	1
ref|XM_023441052.1|	0.249876	0.364404	-0.0341055	0.950037	KNC26531	-0.408	0.481972	-0.436	0.647929	FF38_06017	-0.0196881	0.999155	0.036025	0.998991
ref|XM_023441053.1|	-0.0737841	0.810101	0.0571658	0.877549	KNC26532	0.117	0.902458	0.12	0.874425	FF38_06018	0	1	0	1
ref|XM_023441054.1|	-0.266624	0.0946889	0.163629	0.289134	KNC26533	-0.277	0.0974695	0.161	0.369283	FF38_06019	0	1	0	1
ref|XM_023441055.1|	0.424091	0.320184	0.123508	0.866848	KNC26534	-0.00867	0.989564	0.581	0.514613	FF38_06020	1.15971	1	-1.26741	1
ref|XM_023441056.1|	0.012387	0.989383	0.151909	0.750658	KNC26535	0.0165	0.9351	-0.0833	0.840808	FF38_06021	1.03676	1	0.347977	1
ref|XM_023441057.1|	0.131701	0.91522	-0.803212	0.289134	KNC26536	0.0866	0.8304	0.162	0.740803	FF38_06022	0	1	0	1
ref|XM_023441058.1|	0.05359	0.935366	0.186708	0.72471	KNC26537	0.111	0.830859	-0.314	0.552129	FF38_06023	0	1	0	1
ref|XM_023441059.1|	-0.119335	0.924184	-0.941534	0.289134	KNC26538	-0.196	0.713401	-0.132	0.924219	FF38_06024	-0.133151	0.999155	0.0663771	0.998991
ref|XM_023441060.1|	-0.574275	0.716584	1.27187	0.347859	KNC26539	0.17	0.556486	-0.0517	0.921188	FF38_06025	0	1	0	1
ref|XM_023441061.1|	-0.145006	0.322358	-0.103546	0.684022	KNC26540	0.161	0.814104	0.461	0.409472	FF38_06026	Inf	1	Inf	1
ref|XM_023441062.1|	0.405761	0.273924	0.192999	0.608555	KNC26541	-0.0597	0.950928	0.57	0.42945	FF38_06027	-0.247269	1	Inf	1
ref|XM_023441063.1|	-0.266624	0.0946889	0.163629	0.289134	KNC26542	-0.277	0.0974695	0.161	0.369283	FF38_06028	-0.169773	0.999155	-0.109622	1
ref|XM_023441064.1|	-0.214556	0.846609	-0.0829008	0.959151	KNC26543	-0.409	0.0974695	0.292	0.369283	FF38_06029	0	1	0	1
ref|XM_023441065.1|	-0.497229	0.384237	-0.224759	0.880118	KNC26544	-0.0735	0.957867	-0.47	0.653138	FF38_06030	0	1	0	1
ref|XM_023441066.1|	-0.386361	0.530647	0.177639	0.694875	KNC26545	-0.225	0.683278	0.0673	0.899828	FF38_06031	-0.149932	0.999155	0.0302893	0.998991
ref|XM_023441067.1|	0.00368047	0.998447	-0.171043	0.679543	KNC26546	0.134	0.753059	0.357	0.369283	FF38_06032	0	1	0	1
ref|XM_023441068.1|	-0.0478803	0.925328	-0.028648	0.955954	KNC26547	-0.277	0.0974695	0.161	0.369283	FF38_06033	-0.0664821	0.999155	-0.0981382	0.998991
ref|XM_023441069.1|	0.14211	0.209303	-0.0306158	0.930607	KNC26548	-0.277	0.0974695	0.161	0.369283	FF38_06034	0	1	0	1
ref|XM_023441070.1|	0.013728	0.939649	0.00677378	0.974762	KNC26549	-0.277	0.0974695	0.028	0.968198	FF38_06035	0	1	0	1
ref|XM_023441071.1|	0.920313	0.673254	-0.203065	0.960151	KNC26550	0.171	0.697102	-0.0937	0.869599	FF38_06036	0	1	0	1
ref|XM_023441072.1|	0.0674648	0.986957	-0.910324	0.779626	KNC26551	-0.277	0.0974695	0.161	0.369283	FF38_06037	0	1	0	1
ref|XM_023441073.1|	-0.13268	0.529058	0.00832198	0.974355	KNC26552	-0.0355	0.937889	-0.0612	0.884994	FF38_06038	0	1	0	1
ref|XM_023441074.1|	-0.89545	0.0946889	0.0103671	0.994427	KNC26553	0.133	0.417773	0.0756	0.812951	FF38_06039	0	1	0	1
ref|XM_023441075.1|	0.0289188	0.852762	0.032767	0.896243	KNC26554	0.00821	0.985532	0.0138	0.969259	FF38_06041	-0.659733	1	-0.900453	1
ref|XM_023441076.1|	-0.266624	0.0946889	0.163629	0.289134	KNC26555	0.194	0.763618	-0.202	0.868739	FF38_06042	0	1	0	1
ref|XM_023441077.1|	-0.266624	0.0946889	0.163629	0.289134	KNC26556	-0.42	0.458544	-0.0917	0.894716	FF38_06043	Inf	1	-1.95523	1
ref|XM_023441078.1|	0.0358068	0.981227	0.345982	0.289134	KNC26557	0.439	0.0974695	-0.0564	0.936077	FF38_06044	-0.207625	0.999155	-0.227684	0.998991
ref|XM_023441079.1|	-0.4168	0.523549	0.383133	0.460692	KNC26558	-0.22	0.216323	0.0488	0.907948	FF38_06045	0	1	0	1
ref|XM_023441080.1|	-0.05035	0.7787	-0.0494319	0.829253	KNC26559	0.184	0.561662	0.0864	0.785366	FF38_06046	0.0800873	0.999155	-0.00807931	0.998991
ref|XM_023441081.1|	0.198725	0.163758	0.161479	0.386213	KNC26560	-0.0439	0.827194	0.123	0.626227	FF38_06047	0.321494	0.999155	0.0636854	0.998991
ref|XM_023441082.1|	-0.173894	0.650395	-0.166013	0.781068	KNC26561	-0.0293	0.95459	-0.276	0.369283	FF38_06048	-0.0426531	0.999155	0.124917	0.998991
ref|XM_023441083.1|	0.0368879	0.930922	0.0411838	0.932859	KNC26562	0.147	0.463544	0.0204	0.968198	FF38_06049	2.24055	1	0.294268	1
ref|XM_023441084.1|	-0.852704	0.202463	0.133317	0.918722	KNC26563	-0.142	0.692127	0.161	0.369283	FF38_06050	0.457718	0.999155	-0.399201	0.998991
ref|XM_023441085.1|	0.272551	0.399889	0.0924567	0.727022	KNC26564	0.432	0.539162	0.035	0.973558	FF38_06051	0	1	Inf	1
ref|XM_023441086.1|	0.0944364	0.711589	-0.147127	0.625052	KNC26565	0.21	0.382097	0.0147	0.976364	FF38_06052	0.0234861	0.999155	-0.0108933	0.998991
ref|XM_023441087.1|	-0.787031	0.0983559	0.356795	0.673727	KNC26566	-0.0189	0.968253	0.316	0.369283	FF38_06053	0.295121	0.999155	-0.223459	0.998991
ref|XM_023441088.1|	0.0384286	0.94202	-0.319714	0.289134	KNC26567	-0.00364	0.99631	0.195	0.679042	FF38_06054	0.169705	0.999155	-0.110941	0.998991
ref|XM_023441089.1|	0.244354	0.307944	0.152088	0.353465	KNC26568	-0.105	0.766167	0.198	0.662695	FF38_06055	0.17418	0.999155	0.0821466	0.998991
ref|XM_023441090.1|	-0.257183	0.658289	-0.488359	0.359498	KNC26569	0.102	0.91973	-0.0999	0.966981	FF38_06056	-0.025437	0.999155	0.0848297	0.998991
ref|XM_023441091.1|	-0.214615	0.74713	0.663221	0.289134	KNC26570	-0.0596	0.782017	0.0989	0.711277	FF38_06057	0.337165	0.999155	0.142745	0.998991
ref|XM_023441092.1|	-0.103945	0.652286	0.0293714	0.944169	KNC26571	0.0751	0.827306	0.0279	0.971205	FF38_06058	-0.164365	0.999155	-0.176514	0.998991
ref|XM_023441093.1|	0.0254777	0.938177	0.169543	0.58987	KNC26572	-0.277	0.0974695	0.161	0.369283	FF38_06059	0.321148	0.999155	-0.253301	0.998991
ref|XM_023441094.1|	-0.110877	0.913018	0.29252	0.808196	KNC26573	0.0144	0.983951	0.317	0.677436	FF38_06060	0	1	0	1
ref|XM_023441095.1|	-0.016854	0.970552	-0.0674111	0.820643	KNC26574	0.0493	0.849842	-0.00706	0.979945	FF38_06061	0.00229145	0.999155	0.031098	0.998991
ref|XM_023441096.1|	-0.523181	0.0946889	-0.0808909	0.906598	KNC26575	-0.0743	0.790013	0.0125	0.979241	FF38_06062	0.0678006	0.999155	0.0574421	0.998991
ref|XM_023441097.1|	0.144479	0.52421	0.0284103	0.952023	KNC26576	-0.277	0.0974695	-0.0344	0.968802	FF38_06063	-0.0485076	0.999155	0.114143	0.998991
ref|XM_023441098.1|	-0.0211942	0.968939	0.113842	0.582969	KNC26577	-0.858	0.399931	-0.23	0.895009	FF38_06064	0.726604	1	-0.305322	1
ref|XM_023441099.1|	-0.325437	0.433917	-0.235607	0.336277	KNC26578	0.705	0.132348	-0.124	0.675697	FF38_06065	0.0113724	0.999155	0.0504201	0.998991
ref|XM_023441100.1|	-0.00158127	0.99531	-0.0103057	0.968915	KNC26579	-0.674	0.0974695	0.16	0.868089	FF38_06066	0.125728	0.999155	-0.0491305	0.998991
ref|XM_023441101.1|	0.114339	0.696755	-0.0938829	0.794851	KNC26580	-0.277	0.0974695	0.161	0.369283	FF38_06067	-0.261361	0.999155	-0.0978832	0.998991
ref|XM_023441102.1|	-0.231128	0.477119	-0.0926334	0.683649	KNC26581	-0.0813	0.755979	-0.0125	0.973809	FF38_06068	0.151243	0.999155	0.104297	0.998991
ref|XM_023441103.1|	-0.255388	0.402153	-0.188319	0.460818	KNC26582	0.0895	0.890279	0.233	0.498966	FF38_06069	-0.0409562	0.999155	0.0685336	0.998991
ref|XM_023441104.1|	-0.114642	0.347355	-0.0649137	0.775073	KNC26583	-0.56	0.435637	0.224	0.829606	FF38_06070	0.059972	0.999155	-0.198071	0.998991
ref|XM_023441105.1|	0.00437063	0.994284	-0.0348262	0.895819	KNC26584	0.105	0.796151	-0.154	0.804321	FF38_06071	-0.0982114	0.999155	-0.0681266	0.998991
ref|XM_023441106.1|	0.297398	0.204779	-0.283067	0.527628	KNC26585	-0.00168	0.991717	0.0567	0.845761	FF38_06072	0.196768	0.999155	-0.158758	0.998991
ref|XM_023441107.1|	-0.268093	0.597813	0.163629	0.289134	KNC26586	0.0824	0.472203	0.0963	0.646807	FF38_06073	0	1	0	1
ref|XM_023441108.1|	0.0659456	0.933148	0.0201598	0.975641	KNC26587	0.00729	0.985733	-0.236	0.473901	FF38_06074	-2.05399	1	-1.61074	1
ref|XM_023441109.1|	0.444436	0.741774	0.195054	0.929827	KNC26588	-0.697	0.286606	-0.106	0.926188	FF38_06075	0	1	0	1
ref|XM_023441110.1|	0.191283	0.89555	0.0982048	0.923221	KNC26589	-0.224	0.711346	-0.171	0.893461	FF38_06076	0.237639	0.999155	-0.794308	0.998991
ref|XM_023441111.1|	0.198984	0.443155	-0.160875	0.55251	KNC26590	-0.113	0.432579	-0.19	0.404103	FF38_06077	0.0703533	0.999155	-0.403577	0.998991
ref|XM_023441112.1|	-0.173245	0.339277	-0.11046	0.609952	KNC26591	-0.32	0.450299	0.217	0.503045	FF38_06078	0	1	0	1
ref|XM_023441113.1|	-0.266624	0.0946889	0.163629	0.289134	KNC26592	0.29	0.337852	-0.0359	0.966981	FF38_06079	Inf	1	Inf	1
ref|XM_023441114.1|	0.0534491	0.833845	0.117889	0.69745	KNC26593	-0.134	0.645402	0.116	0.747933	FF38_06080	-1.77622	1	0.123851	1
ref|XM_023441115.1|	0.134043	0.66566	0.0753847	0.798015	KNC26594	0.00976	0.968631	-0.0241	0.960416	FF38_06081	0	1	0	1
ref|XM_023441116.1|	-0.385991	0.143065	-0.00984786	0.981722	KNC26595	0.0729	0.803666	0.0141	0.972645	FF38_06082	-0.289498	0.999155	-0.067229	0.998991
ref|XM_023441117.1|	-0.285587	0.13445	0.0474972	0.914097	KNC26596	0.0265	0.928177	0.0957	0.758524	FF38_06083	-0.777928	1	Inf	1
ref|XM_023441118.1|	0.00923334	0.9922	0.197538	0.639053	KNC26597	-0.0526	0.773219	0.0537	0.868826	FF38_06084	0	1	0	1
ref|XM_023441119.1|	-0.456334	0.669407	-0.389272	0.731528	KNC26598	-0.132	0.666788	-0.00674	0.981245	FF38_06085	0	1	0	1
ref|XM_023441120.1|	-0.0471333	0.919291	0.221716	0.477881	KNC26599	0.311	0.270731	-0.00285	0.995445	FF38_06086	-0.0602073	0.999155	0.481693	0.998991
ref|XM_023441121.1|	-0.155955	0.85067	-0.0418422	0.969583	KNC26600	0.222	0.513158	0.334	0.369283	FF38_06087	0.0390359	0.999155	-0.0391847	0.998991
ref|XM_023441122.1|	-0.298929	0.886597	0.287832	0.665564	KNC26601	0.133	0.4924	0.129	0.434061	FF38_06088	0	1	0	1
ref|XM_023441123.1|	-0.266624	0.0946889	0.163629	0.289134	KNC26602	0.186	0.220278	-0.102	0.480881	FF38_06089	Inf	1	0	1
ref|XM_023441124.1|	0.18004	0.698205	0.349537	0.289134	KNC26603	-1.18	0.331832	-0.616	0.791604	FF38_06090	-0.0801295	0.999155	0.0326579	0.998991
ref|XM_023441125.1|	0.401303	0.584236	-0.553253	0.455632	KNC26604	-0.206	0.451515	0.0429	0.957956	FF38_06091	-0.0578606	0.999155	0.0759688	0.998991
ref|XM_023441126.1|	0.0626412	0.778661	-0.116166	0.646921	KNC26605	0.213	0.535198	0.189	0.642115	FF38_06092	-0.638797	0.999155	-0.219211	0.998991
ref|XM_023441127.1|	0.222523	0.556841	0.180947	0.467339	KNC26606	-0.0469	0.951293	-0.016	0.972645	FF38_06093	-0.0565203	0.999155	0.0650059	0.998991
ref|XM_023441128.1|	0.222523	0.556841	0.180947	0.467339	KNC26607	-0.218	0.853512	-0.541	0.690673	FF38_06094	-0.134757	0.999155	-0.181066	0.998991
ref|XM_023441129.1|	-0.116543	0.611744	0.0225389	0.970935	KNC26608	-0.164	0.837888	0.294	0.369283	FF38_06095	0	1	Inf	1
ref|XM_023441130.1|	-0.458225	0.104885	0.0314998	0.957993	KNC26609	-0.0542	0.876954	-0.00576	0.99006	FF38_06096	0.091946	0.999155	0.210993	0.998991
ref|XM_023441131.1|	-0.398406	0.0946889	0.0312305	0.959151	KNC26610	0.339	0.769627	-0.0827	0.968198	FF38_06097	0	1	0	1
ref|XM_023441132.1|	-0.113143	0.815131	-0.350805	0.339559	KNC26611	0.0453	0.890279	-0.0363	0.946219	FF38_06098	0.0216304	0.999155	-0.0496183	0.998991
ref|XM_023441133.1|	-0.0196645	0.975452	-0.121094	0.880118	KNC26612	-0.277	0.0974695	0.161	0.369283	FF38_06099	0.00352803	0.999155	-0.11219	0.998991
ref|XM_023441134.1|	0.224222	0.191971	0.0841099	0.802556	KNC26613	-0.333	0.466772	0.124	0.554863	FF38_06100	-0.109685	0.999155	-0.0197599	0.998991
ref|XM_023441135.1|	-0.163694	0.659013	-0.0296054	0.968958	KNC26614	-0.135	0.87232	-0.156	0.895874	FF38_06101	0	1	Inf	1
ref|XM_023441136.1|	-0.194605	0.642204	-0.0974586	0.934136	KNC26615	-0.171	0.882422	0.249	0.859728	FF38_06102	-0.247628	1	0	1
ref|XM_023441137.1|	-0.118222	0.672016	0.0926316	0.829933	KNC26616	-0.152	0.615575	0.469	0.369283	FF38_06103	0	1	0	1
ref|XM_023441138.1|	0.0379021	0.789486	0.021679	0.938317	KNC26617	-0.045	0.947226	0.161	0.369283	FF38_06104	0	1	0	1
ref|XM_023441139.1|	0.23873	0.611288	0.0648278	0.909049	KNC26618	-0.335	0.0974695	0.0233	0.968198	FF38_06105	-0.43298	0.999155	0.075318	0.998991
ref|XM_023441140.1|	-0.131791	0.95975	-1.37847	0.459289	KNC26619	-0.307	0.631672	0.387	0.450498	FF38_06106	0	1	0	1
ref|XM_023441141.1|	-0.0174876	0.94792	0.0469409	0.852924	KNC26620	-0.064	0.942368	0.182	0.615089	FF38_06107	0	1	0	1
ref|XM_023441142.1|	0.618986	0.728476	-0.352452	0.934226	KNC26621	-0.117	0.745758	0.0741	0.907948	FF38_06108	0	1	0	1
ref|XM_023441143.1|	-0.185995	0.767555	-0.111152	0.774217	KNC26622	0.188	0.109232	-0.12	0.423357	FF38_06109	0	1	0	1
ref|XM_023441144.1|	-0.266624	0.0946889	0.163629	0.289134	KNC26623	-0.161	0.427037	-0.154	0.611191	FF38_06110	0	1	0	1
ref|XM_023441145.1|	-1.27379	0.207848	0.261066	0.86446	KNC26624	-0.277	0.0974695	0.161	0.369283	FF38_06111	0.00708387	0.999155	0.304914	0.998991
ref|XM_023441146.1|	-0.198027	0.779708	0.162994	0.751517	KNC26625	-0.277	0.0974695	0.161	0.369283	FF38_06112	0	1	0	1
ref|XM_023441147.1|	-0.398406	0.0946889	0.427381	0.289134	KNC26626	-0.277	0.0974695	0.161	0.369283	FF38_06113	0	1	0	1
ref|XM_023441148.1|	-0.373992	0.248425	-0.0394509	0.859696	KNC26627	-0.277	0.0974695	0.161	0.369283	FF38_06114	0	1	0	1
ref|XM_023441149.1|	0.0524969	0.851179	0.0782852	0.860484	KNC26628	0.28	0.743555	-0.539	0.471422	FF38_06115	0	1	0	1
ref|XM_023441150.1|	0.0844798	0.780434	0.0357221	0.941437	KNC26629	-0.277	0.752968	-0.815	0.369283	FF38_06116	-0.0706113	0.999155	0.23512	0.998991
ref|XM_023441151.1|	-1.04603	0.0946889	0.728257	0.459215	KNC26630	-0.347	0.24406	0.139	0.80013	FF38_06117	-0.166648	0.999155	0.0640406	0.998991
ref|XM_023441152.1|	0.161305	0.431638	-0.102853	0.576939	KNC26631	0.0528	0.827197	-0.00974	0.970248	FF38_06118	0	1	Inf	1
ref|XM_023441153.1|	-0.455125	0.30596	-0.100409	0.861998	KNC26632	0.651	0.399741	-0.12	0.925335	FF38_06119	0.0746502	0.999155	-0.0322389	0.998991
ref|XM_023441154.1|	0.108284	0.791115	-0.104977	0.834086	KNC26633	-0.145	0.516139	0.0152	0.968198	FF38_06120	-2.81985	1	1.42505	1
ref|XM_023441155.1|	-0.266624	0.0946889	0.163629	0.289134	KNC26634	-0.192	0.597035	-0.0808	0.804683	FF38_06121	0.179072	0.999155	0.317282	0.998991
ref|XM_023441156.1|	-0.135209	0.698205	0.35692	0.294436	KNC26635	0.164	0.721523	0.231	0.514613	FF38_06122	-0.267087	0.999155	0.163827	0.998991
ref|XM_023441157.1|	-0.083399	0.902597	-0.0184189	0.979113	KNC26636	0.0315	0.909399	0.0613	0.772117	FF38_06123	-0.816392	1	0.109973	1
ref|XM_023441158.1|	-0.583549	0.328394	-0.201984	0.862156	KNC26637	-0.288	0.501564	-0.0412	0.936077	FF38_06124	0.285013	0.999155	0.199304	0.998991
ref|XM_023441159.1|	-0.190786	0.608167	0.0804756	0.839203	KNC26638	-0.255	0.15981	-0.0437	0.88142	FF38_06125	0.265193	0.999155	-0.000771237	0.998991
ref|XM_023441160.1|	-0.218239	0.747583	-0.220737	0.704322	KNC26639	0.193	0.538408	-0.182	0.658541	FF38_06126	-0.029336	1	0.416269	1
ref|XM_023441161.1|	-0.255247	0.643802	0.638403	0.289134	KNC26640	0.182	0.289858	0.0583	0.903209	FF38_06127	0.0591581	0.999155	-0.1782	0.998991
ref|XM_023441162.1|	-0.158423	0.493113	-0.0229865	0.957993	KNC26641	0.0939	0.633422	-0.0274	0.941493	FF38_06128	0	1	0	1
ref|XM_023441163.1|	0.272604	0.101978	0.056769	0.919944	KNC26642	0.0343	0.918905	-0.0952	0.748413	FF38_06129	0.0429279	0.999155	-0.0275495	0.998991
ref|XM_023441164.1|	-0.266624	0.0946889	0.163629	0.289134	KNC26643	0.208	0.0974695	0.107	0.737171	FF38_06130	-0.0975424	0.999155	-0.162208	0.998991
ref|XM_023441165.1|	0.0303167	0.905913	0.105976	0.801164	KNC26644	-0.011	0.962395	-0.0606	0.724765	FF38_06131	Inf	1	0	1
ref|XM_023441166.1|	0.0506219	0.815886	0.0380508	0.919944	KNC26645	0.127	0.357606	0.172	0.369283	FF38_06132	0	1	0	1
ref|XM_023441167.1|	-0.192331	0.436464	0.169856	0.506723	KNC26646	0.343	0.157879	-0.0188	0.969764	FF38_06133	-0.252006	1	0	1
ref|XM_023441168.1|	-0.00895031	0.979276	0.0953618	0.760591	KNC26647	-0.275	0.784194	0.466	0.766058	FF38_06134	0	1	0	1
ref|XM_023441169.1|	-0.00400696	0.985644	0.0327447	0.902604	KNC26648	0.269	0.787977	-0.454	0.594433	FF38_06135	0.146183	0.999155	0.0900472	0.998991
ref|XM_023441170.1|	-0.00291075	0.996531	0.307287	0.289134	KNC26649	-0.127	0.817865	0.155	0.625741	FF38_06136	0.0740092	0.999155	-0.17218	0.998991
ref|XM_023441171.1|	-0.00021589	0.999575	0.205377	0.298249	KNC26650	-0.219	0.726989	0.101	0.887094	FF38_06137	0.711042	1	0.00134244	1
ref|XM_023441172.1|	0.0985067	0.756377	0.182015	0.57956	KNC26651	-0.0504	0.91767	0.166	0.776916	FF38_06138	0.137055	0.999155	-0.141698	0.998991
ref|XM_023441173.1|	0.0456551	0.92103	-0.264844	0.862156	KNC26652	-0.156	0.827306	0.0634	0.968198	FF38_06139	0	1	0	1
ref|XM_023441174.1|	0.103553	0.648027	0.210528	0.612637	KNC26653	-0.0456	0.904019	-0.0127	0.974395	FF38_06140	-0.0733604	1	-0.44427	1
ref|XM_023441175.1|	-0.266624	0.0946889	0.163629	0.289134	KNC26654	-0.0184	0.979823	-0.00535	0.988357	FF38_06141	0.338624	0.999155	0.0269406	0.998991
ref|XM_023441176.1|	0.512838	0.0946889	-0.364815	0.43062	KNC26655	-0.0913	0.949781	-0.572	0.747976	FF38_06142	0.379857	1	0	1
ref|XM_023441177.1|	-0.241917	0.767512	0.0271075	0.985904	KNC26656	0.121	0.603992	0.164	0.380981	FF38_06143	0.356756	0.999155	0.0516419	0.998991
ref|XM_023441178.1|	-0.146086	0.403077	-0.0191224	0.960231	KNC26657	0.00673	0.9855	-0.141	0.729416	FF38_06144	0.11993	0.999155	0.0431545	0.998991
ref|XM_023441179.1|	0.245315	0.907205	-0.876145	0.454821	KNC26658	-0.0544	0.778976	-0.00968	0.970248	FF38_06145	-0.0171493	0.999155	0.102913	0.998991
ref|XM_023441180.1|	-0.295188	0.52434	0.53953	0.289134	KNC26659	-0.282	0.684943	-0.0397	0.972645	FF38_06146	-0.0325721	0.999155	0.104327	0.998991
ref|XM_023441181.1|	-0.621304	0.535473	-0.757229	0.534912	KNC26660	-0.902	0.152081	0.751	0.369283	FF38_06147	0.0325829	0.999155	-0.137477	0.998991
ref|XM_023441182.1|	0.138041	0.957181	-0.730867	0.764547	KNC26661	0.039	0.945127	-0.238	0.680432	FF38_06148	0.246598	0.999155	0.101952	0.998991
ref|XM_023441183.1|	-1.01733	0.0946889	-0.161181	0.89949	KNC26662	-0.124	0.851983	-0.0869	0.844972	FF38_06149	0.620107	1	-1.16734	1
ref|XM_023441184.1|	0.327353	0.641321	-0.626638	0.519729	KNC26663	0.442	0.493321	-0.28	0.690458	FF38_06150	-0.310298	0.999155	0.341077	0.998991
ref|XM_023441185.1|	-0.0327451	0.958989	0.251716	0.289134	KNC26664	-0.495	0.645402	-0.276	0.858588	FF38_06151	-0.212204	0.999155	-0.156956	0.998991
ref|XM_023441186.1|	-0.101083	0.963051	1.35474	0.389357	KNC26665	-0.33	0.619437	-0.0478	0.948489	FF38_06152	-0.190331	1	0.245442	0.998991
ref|XM_023441187.1|	-0.222888	0.664147	-0.530561	0.289134	KNC26666	0.0863	0.814826	0.205	0.72998	FF38_06153	-0.0544829	0.999155	-0.0673488	0.998991
ref|XM_023441188.1|	-0.585386	0.727457	-0.0894092	0.978453	KNC26667	0.502	0.604105	-0.438	0.766711	FF38_06154	0.231608	0.999155	0.247281	0.998991
ref|XM_023441189.1|	-0.0335031	0.902462	-0.125135	0.540204	KNC26668	-0.119	0.883405	0.181	0.855284	FF38_06155	0.0921435	0.999155	0.0796109	0.998991
ref|XM_023441190.1|	0.398476	0.0946889	-0.0768632	0.801164	KNC26669	-0.215	0.538676	-0.115	0.851568	FF38_06156	0.0978577	0.999155	0.0182214	0.998991
ref|XM_023441191.1|	0.629108	0.0946889	0.123877	0.870296	KNC26670	-1.01	0.0974695	0.29	0.714059	FF38_06157	-0.296695	0.999155	-0.0810138	0.998991
ref|XM_023441192.1|	0.0671704	0.874697	-0.0533755	0.954376	KNC26671	-0.305	0.135714	-0.0321	0.931639	FF38_06158	0.086983	0.999155	0.00142883	0.998991
ref|XM_023441193.1|	0.250913	0.32027	0.072459	0.892747	KNC26672	-0.277	0.0974695	0.161	0.369283	FF38_06159	-0.159208	0.999155	0.133276	0.998991
ref|XM_023441194.1|	0.0844033	0.660824	-0.0133316	0.975425	KNC26673	-0.277	0.0974695	0.161	0.369283	FF38_06160	0.122025	0.999155	-0.0417914	0.998991
ref|XM_023441195.1|	0.140405	0.526893	0.118179	0.614043	KNC26674	0.0809	0.825825	0.0993	0.832865	FF38_06161	0.0634596	0.999155	-0.0157654	0.998991
ref|XM_023441196.1|	-0.128495	0.751159	-0.292194	0.327677	KNC26675	0.00971	0.965311	-0.0239	0.962775	FF38_06162	0.296427	0.999155	0.321064	0.998991
ref|XM_023441197.1|	-0.00610901	0.987243	-0.119405	0.766168	KNC26676	-0.0916	0.857068	-0.356	0.415554	FF38_06163	0.433669	0.999155	-0.122292	0.998991
ref|XM_023441198.1|	-0.266624	0.0946889	0.163629	0.289134	KNC26677	0.366	0.0974695	0.272	0.699833	FF38_06164	-0.00869371	0.999155	-0.108857	0.998991
ref|XM_023441199.1|	-0.330602	0.490307	0.163629	0.289134	KNC26678	-0.277	0.0974695	0.161	0.369283	FF38_06165	-0.113659	0.999155	-0.186669	0.998991
ref|XM_023441200.1|	0.159204	0.418402	-0.102308	0.583668	KNC26679	-0.277	0.0974695	0.161	0.369283	FF38_06166	0.176793	0.999155	-0.00853779	0.998991
ref|XM_023441201.1|	0.0957336	0.663349	-0.0477159	0.817391	KNC26680	-0.277	0.0974695	0.161	0.369283	FF38_06167	0.297932	0.999155	0.307506	0.998991
ref|XM_023441202.1|	0.115627	0.813238	0.0861693	0.825722	KNC26681	-0.277	0.0974695	0.161	0.369283	FF38_06168	-0.0122078	0.999155	0.0612876	0.998991
ref|XM_023441203.1|	0.119368	0.72502	-0.0223082	0.975999	KNC26682	-0.277	0.0974695	0.161	0.369283	FF38_06169	0.585298	1	0.973578	1
ref|XM_023441204.1|	0.335276	0.155442	0.118293	0.565255	KNC26683	-0.277	0.0974695	0.161	0.369283	FF38_06170	0	1	0	1
ref|XM_023441205.1|	-0.724095	0.0946889	0.295559	0.289134	KNC26684	-0.277	0.0974695	0.161	0.369283	FF38_06171	-0.544011	0.999155	0.213211	0.998991
ref|XM_023441206.1|	-0.266624	0.0946889	0.163629	0.289134	KNC26685	-0.277	0.0974695	0.161	0.369283	FF38_06172	-0.545456	0.999155	0.122499	0.998991
ref|XM_023441207.1|	-0.300018	0.28244	-0.154497	0.569582	KNC26686	-0.277	0.0974695	0.161	0.369283	FF38_06173	0	1	0	1
ref|XM_023441208.1|	-0.759702	0.2194	0.286184	0.759376	KNC26687	-0.277	0.0974695	0.161	0.369283	FF38_06174	-0.471721	0.999155	0.0934006	0.998991
ref|XM_023441209.1|	-0.266624	0.0946889	0.163352	0.7718	KNC26688	-0.277	0.0974695	0.161	0.369283	FF38_06175	-0.276145	0.999155	0.0273742	0.998991
ref|XM_023441210.1|	-0.0963581	0.834227	0.0961856	0.902604	KNC26689	-0.277	0.0974695	0.161	0.369283	FF38_06176	-0.049527	0.999155	0.135681	0.998991
ref|XM_023441211.1|	-0.351594	0.693863	0.047637	0.957026	KNC26690	-0.796	0.242968	-0.383	0.575004	FF38_06177	0	1	0	1
ref|XM_023441212.1|	0.0641192	0.94018	-0.426712	0.478602	KNC26691	-0.259	0.674511	-0.167	0.792877	FF38_06178	0	1	0	1
ref|XM_023441213.1|	-0.196574	0.427957	-0.47221	0.289134	KNC26692	-0.277	0.497509	0.292	0.369283	FF38_06179	-0.0578603	0.999155	0.0704051	0.998991
ref|XM_023441214.1|	-0.266624	0.0946889	0.163629	0.289134	KNC26693	-0.281	0.378378	-0.0942	0.83729	FF38_06180	-0.569485	1	-0.431715	1
ref|XM_023441215.1|	-0.266624	0.0946889	0.163629	0.289134	KNC26694	-0.249	0.307824	-0.175	0.369283	FF38_06181	0.316938	0.999155	-0.0194511	0.998991
ref|XM_023441216.1|	-0.266624	0.0946889	0.163629	0.289134	KNC26695	0.0946	0.797412	0.0979	0.737756	FF38_06182	0	1	0	1
ref|XM_023441217.1|	0.127876	0.860115	0.0313762	0.958732	KNC26696	-0.14	0.618744	0.0314	0.943796	FF38_06183	-3.45819	1	-1.93706	1
ref|XM_023441218.1|	-0.266624	0.0946889	0.163629	0.289134	KNC26697	-0.879	0.302968	0.428	0.809155	FF38_06184	-0.174213	0.999155	-0.0771283	0.998991
ref|XM_023441219.1|	-0.264773	0.473861	-0.1002	0.860331	KNC26698	0.11	0.589502	-0.000987	0.997016	FF38_06185	0.521462	0.999155	-0.232287	0.998991
ref|XM_023441220.1|	-0.0952959	0.648027	-0.0635718	0.800497	KNC26699	-0.055	0.905432	-0.128	0.795473	FF38_06186	0.410017	0.999155	-0.130198	0.998991
ref|XM_023441221.1|	-0.534636	0.146964	0.398481	0.428135	KNC26700	0.0135	0.976987	0.0618	0.922797	FF38_06187	0	1	0	1
ref|XM_023441222.1|	-0.132872	0.728476	0.031681	0.971985	KNC26701	-0.0693	0.749591	-0.107	0.762086	FF38_06188	-0.112696	1	0.366549	1
ref|XM_023441223.1|	0.968628	0.0946889	-0.115125	0.868429	KNC26702	-0.0964	0.744536	-0.222	0.369283	FF38_06189	0	1	Inf	1
ref|XM_023441224.1|	0.231317	0.286386	0.00577846	0.99291	KNC26703	-0.331	0.607351	0.00518	0.995926	FF38_06190	-0.194142	0.999155	0.154222	0.998991
ref|XM_023441225.1|	-0.124773	0.789698	0.498376	0.289134	KNC26704	0.565	0.561662	0.188	0.907498	FF38_06191	0.0482004	0.999155	-0.231522	0.998991
ref|XM_023441226.1|	-0.634948	0.51717	-1.54457	0.289134	KNC26705	0.139	0.756329	-0.0819	0.937824	FF38_06192	0.413926	0.999155	-0.01385	0.998991
ref|XM_023441227.1|	-0.266624	0.0946889	0.163629	0.289134	KNC26706	-0.181	0.680489	0.188	0.44783	FF38_06193	0.0324622	1	0.253659	1
ref|XM_023441228.1|	-0.355927	0.0946889	-0.146346	0.507682	KNC26707	0.224	0.827366	0.497	0.727703	FF38_06194	-0.256954	0.999155	0.0707773	0.998991
ref|XM_023441229.1|	0.0802608	0.845025	-0.120007	0.710922	KNC26708	0.254	0.623143	0.102	0.892527	FF38_06195	0.105246	0.999155	-0.032127	0.998991
ref|XM_023441230.1|	0.108138	0.706786	0.0533766	0.896243	KNC26709	-0.0927	0.908903	-0.794	0.388467	FF38_06196	0.0305838	0.999155	0.0902599	0.998991
ref|XM_023441231.1|	-0.0602582	0.946973	0.502798	0.289134	KNC26710	-0.0663	0.863565	-0.376	0.369283	FF38_06197	0.355443	0.999155	0.0514961	0.998991
ref|XM_023441232.1|	0.0162958	0.927626	0.0852156	0.792045	KNC26711	-0.0886	0.748499	-0.237	0.422053	FF38_06198	0.0544534	0.999155	0.0840532	0.998991
ref|XM_023441233.1|	0.180876	0.683109	0.361616	0.289134	KNC26712	0.176	0.618462	0.112	0.82808	FF38_06199	0.133226	0.999155	-0.0212124	0.998991
ref|XM_023441234.1|	0.0455972	0.973246	-0.620683	0.540939	KNC26713	-0.348	0.170566	-0.419	0.369283	FF38_06200	0.0190712	0.999155	-0.0355793	0.998991
ref|XM_023441235.1|	0.0826428	0.848846	0.0149814	0.975943	KNC26714	0.0516	0.778055	-0.138	0.658909	FF38_06201	-0.321466	0.999155	0.197533	0.998991
ref|XM_023441236.1|	0.244991	0.341287	0.140113	0.656605	KNC26715	0.0221	0.94554	-0.16	0.67612	FF38_06202	0	1	0	1
ref|XM_023441237.1|	-0.261186	0.694102	0.764423	0.289134	KNC26716	-0.547	0.230544	0.219	0.72998	FF38_06203	-0.0351845	0.999155	0.0954939	0.998991
ref|XM_023441238.1|	1.30346	0.365153	0.103164	0.976057	KNC26717	-0.00178	0.996056	-0.0374	0.937734	FF38_06204	0.408389	0.999155	0.127	0.998991
ref|XM_023441239.1|	-0.308934	0.107416	-0.199923	0.600905	KNC26718	0.131	0.541723	0.0377	0.936077	FF38_06205	0.119948	0.999155	-0.0660988	0.998991
ref|XM_023441240.1|	-0.54776	0.622645	0.763228	0.488555	KNC26719	-0.277	0.0974695	0.161	0.369283	FF38_06206	0.0649581	0.999155	-0.0298505	0.998991
ref|XM_023441241.1|	0.27994	0.0946889	-0.0177549	0.95996	KNC26720	-0.176	0.521939	-0.0235	0.970248	FF38_06207	0	1	0	1
ref|XM_023441242.1|	-0.0228536	0.982079	-0.190538	0.59829	KNC26721	0.541	0.557829	-0.337	0.84732	FF38_06208	0	1	0	1
ref|XM_023441243.1|	-0.599611	0.310289	0.529375	0.339944	KNC26722	-0.0772	0.836708	0.0814	0.860795	FF38_06209	-1.00305	1	-0.677126	1
ref|XM_023441244.1|	-0.275335	0.655708	0.42696	0.541819	KNC26723	-0.146	0.727519	0.299	0.395561	FF38_06210	0.0120607	0.999155	-0.178594	0.998991
ref|XM_023441245.1|	-0.0361714	0.966511	-0.00410994	0.997728	KNC26724	0.0656	0.859153	0.0988	0.842289	FF38_06211	0	1	0	1
ref|XM_023441246.1|	-0.0695196	0.85861	0.127832	0.505643	KNC26725	-0.166	0.881473	0.154	0.873981	FF38_06212	0	1	0	1
ref|XM_023441247.1|	0.0694869	0.953535	0.203615	0.866475	KNC26726	0.145	0.553359	0.0156	0.968198	FF38_06213	-0.14768	0.999155	-0.543823	0.998991
ref|XM_023441248.1|	-0.266624	0.0946889	0.296161	0.299899	KNC26727	-0.133	0.45388	-0.113	0.369283	FF38_06214	-0.463769	0.999155	-0.181696	0.998991
ref|XM_023441249.1|	-0.0168612	0.891262	-0.0551075	0.511437	KNC26728	0.303	0.441058	-0.046	0.94465	FF38_06215	0.431949	0.999155	0.0142577	0.998991
ref|XM_023441250.1|	0.0087744	0.991748	0.0822552	0.890952	KNC26729	0.115	0.394987	0.027	0.898867	FF38_06216	0	1	0	1
ref|XM_023441251.1|	0.068175	0.872575	0.037083	0.959151	KNC26730	-0.612	0.348985	-0.323	0.668683	FF38_06217	Inf	1	Inf	1
ref|XM_023441252.1|	-0.266624	0.0946889	0.163629	0.289134	KNC26731	-0.527	0.435198	0.852	0.369283	FF38_06218	0	1	0	1
ref|XM_023441253.1|	0.0537597	0.88164	0.0693345	0.90974	KNC26732	-0.171	0.789631	0.162	0.82558	FF38_06219	0	1	0	1
ref|XM_023441254.1|	0.0953881	0.699441	-0.0412609	0.842373	KNC26733	0.414	0.217053	0.139	0.768876	FF38_06220	0	1	0	1
ref|XM_023441255.1|	0.16221	0.25712	-0.0614325	0.914097	KNC26734	0.00963	0.969339	-0.00788	0.972645	FF38_06221	Inf	1	0	1
ref|XM_023441256.1|	0.157981	0.350048	-0.239669	0.653184	KNC26735	0.0311	0.946214	0.178	0.609981	FF38_06222	0	1	0	1
ref|XM_023441257.1|	0.0862764	0.809049	-0.0507206	0.841636	KNC26736	0.179	0.488733	0.00502	0.986967	FF38_06223	0	1	0	1
ref|XM_023441258.1|	-0.119791	0.773028	0.168389	0.747348	KNC26737	-0.19	0.579891	0.233	0.775054	FF38_06224	0	1	0	1
ref|XM_023441259.1|	-0.177076	0.550542	-0.0913508	0.76275	KNC26738	-0.651	0.213481	-0.209	0.87658	FF38_06225	0	1	0	1
ref|XM_023441260.1|	0.669861	0.694622	-0.0421846	0.9564	KNC26739	0.112	0.767873	0.231	0.381763	FF38_06226	0.0536473	0.999155	0.163258	0.998991
ref|XM_023441261.1|	0.0794189	0.694999	-0.0387358	0.852715	KNC26740	0.129	0.410309	-0.0154	0.968198	FF38_06227	0.0101259	0.999155	-0.00157186	0.998991
ref|XM_023441262.1|	0.219242	0.758273	0.135594	0.814664	KNC26741	-0.232	0.211588	-0.136	0.609632	FF38_06228	0.221792	0.999155	0.077619	0.998991
ref|XM_023441263.1|	-0.0525132	0.932182	-0.32083	0.728011	KNC26742	-0.142	0.727519	-0.0343	0.968802	FF38_06229	-0.747786	1	1.78219	1
ref|XM_023441264.1|	-0.685743	0.267177	-0.220543	0.853636	KNC26743	-0.316	0.783243	0.427	0.803894	FF38_06230	-0.154552	0.999155	0.326361	0.998991
ref|XM_023441265.1|	0.296935	0.196703	0.0332324	0.949477	KNC26744	0.13	0.68229	0.0473	0.948489	FF38_06231	0.272209	0.999155	-0.606226	0.709475
ref|XM_023441266.1|	-0.130029	0.801409	0.296155	0.326224	KNC26745	-0.261	0.645402	0.0458	0.919684	FF38_06232	0.113579	0.999155	0.0753146	0.998991
ref|XM_023441267.1|	0.26486	0.725756	-0.186769	0.902604	KNC26746	-0.413	0.0995999	0.161	0.369283	FF38_06233	-0.0435372	0.999155	-0.232087	0.998991
ref|XM_023441268.1|	-0.0407684	0.888879	-0.0404893	0.843533	KNC26747	-0.309	0.594586	0.0766	0.922859	FF38_06234	-0.150999	0.999155	0.0995933	0.998991
ref|XM_023441269.1|	0.0120485	0.955883	0.0546653	0.86932	KNC26748	-0.283	0.672183	-0.245	0.766466	FF38_06235	-0.129884	0.999155	0.0907433	0.998991
ref|XM_023441270.1|	-0.853752	0.407255	-0.98982	0.493127	KNC26749	-0.277	0.0974695	0.161	0.369283	FF38_06236	0.153599	0.999155	0.136857	0.998991
ref|XM_023441271.1|	-0.0147117	0.958989	0.118338	0.564909	KNC26750	-0.0137	0.973972	-0.0714	0.85039	FF38_06237	0.0888628	0.999155	-0.0416336	0.998991
ref|XM_023441272.1|	0.190612	0.658045	0.048745	0.952415	KNC26751	-0.716	0.214288	0.0324	0.970248	FF38_06238	-0.45548	0.999155	0.0529291	0.998991
ref|XM_023441273.1|	0.104883	0.608167	0.087862	0.768422	KNC26752	-0.277	0.0974695	0.161	0.369283	FF38_06239	-0.105756	0.999155	-0.096327	0.998991
ref|XM_023441274.1|	0.228712	0.81616	0.0324877	0.98099	KNC26753	-0.458	0.635043	-0.0284	0.982626	FF38_06240	-0.0455052	0.999155	-0.0827951	0.998991
ref|XM_023441275.1|	0.255682	0.36206	-0.363696	0.289134	KNC26754	-0.306	0.645402	0.0508	0.968198	FF38_06241	-0.108425	0.999155	0.0717641	0.998991
ref|XM_023441276.1|	0.100094	0.801904	0.101822	0.724993	KNC26755	-0.145	0.647391	-0.0899	0.795282	FF38_06242	0	1	0	1
ref|XM_023441277.1|	0.197125	0.326476	-0.0776481	0.633664	KNC26756	-0.277	0.0974695	0.161	0.369283	FF38_06243	0	1	0	1
ref|XM_023441278.1|	-0.137889	0.727997	-0.228657	0.760591	KNC26757	-0.277	0.0974695	0.161	0.369283	FF38_06244	0.0145167	0.999155	0.303613	0.998991
ref|XM_023441279.1|	0.349876	0.241958	-0.0108948	0.97835	KNC26758	0.107	0.733718	0.117	0.702203	FF38_06245	0.229023	0.999155	-0.0522115	0.998991
ref|XM_023441280.1|	0.062398	0.801636	-0.00175939	0.997432	KNC26759	-0.066	0.879422	0.0925	0.832338	FF38_06246	0	1	0	1
ref|XM_023441281.1|	0.144245	0.90846	0.303505	0.737816	KNC26760	0.0138	0.954698	-0.113	0.763276	FF38_06247	0.185462	0.999155	0.281549	0.998991
ref|XM_023441282.1|	0.919085	0.0946889	-0.0464769	0.970805	KNC26761	-0.157	0.87232	0.383	0.780857	FF38_06248	0	1	0	1
ref|XM_023441283.1|	0.0425904	0.833736	-0.00389014	0.991622	KNC26762	-0.401	0.159263	-0.0877	0.898732	FF38_06249	0	1	0	1
ref|XM_023441284.1|	1.45141	0.0946889	-0.224804	0.839387	KNC26763	-0.169	0.680233	-0.0182	0.972645	FF38_06250	0.0399745	1	-0.120678	1
ref|XM_023441285.1|	0.168638	0.398316	0.092353	0.753023	KNC26764	-0.0185	0.972377	-0.191	0.701097	FF38_06251	-0.773992	1	1.81046	1
ref|XM_023441286.1|	-0.313987	0.425261	-0.00731258	0.993734	KNC26765	0.276	0.283758	-0.0422	0.922664	FF38_06252	0	1	0	1
ref|XM_023441287.1|	-0.266624	0.0946889	0.163629	0.289134	KNC26766	0.374	0.630067	-0.0531	0.972645	FF38_06253	0	1	0	1
ref|XM_023441288.1|	-0.266624	0.0946889	-0.100714	0.873291	KNC26767	-0.0625	0.83069	-0.181	0.386809	FF38_06254	0.0720116	0.999155	0.00501206	0.998991
ref|XM_023441289.1|	-0.266624	0.0946889	0.0314998	0.957993	KNC26768	-0.164	0.589802	0.177	0.689249	FF38_06255	0.00858379	0.999155	0.123115	0.998991
ref|XM_023441290.1|	-0.266624	0.0946889	0.631749	0.537576	KNC26769	-0.0976	0.827224	0.0762	0.842976	FF38_06256	0.0158798	1	-0.154078	1
ref|XM_023441291.1|	0.543485	0.30596	-0.392941	0.607678	KNC26770	-0.452	0.601912	0.0281	0.977239	FF38_06257	0.188319	0.999155	-0.111656	0.998991
ref|XM_023441292.1|	-0.218133	0.536257	0.409675	0.289134	KNC26771	0.0476	0.947657	0.0464	0.921372	FF38_06258	Inf	1	0	1
ref|XM_023441293.1|	0.0156955	0.991886	0.0813347	0.929584	KNC26772	0.12	0.662519	-0.209	0.369283	FF38_06259	-0.0021298	1	-0.284779	1
ref|XM_023441294.1|	-0.156605	0.657316	0.0262882	0.966604	KNC26773	-0.0444	0.892116	-0.0274	0.960768	FF38_06260	-0.021929	0.999155	-0.0885222	0.998991
ref|XM_023441295.1|	-0.00160562	0.996863	0.00933692	0.978684	KNC26774	-0.0468	0.904246	0.101	0.659533	FF38_06261	0.249778	0.999155	-0.107269	0.998991
ref|XM_023441296.1|	-0.147076	0.59414	-0.0642839	0.85448	KNC26775	0.0117	0.98377	0.153	0.667484	FF38_06262	-0.0175348	0.999155	-0.215259	0.998991
ref|XM_023441297.1|	-0.103762	0.894809	-0.00847776	0.993226	KNC26776	0.027	0.898214	0.0078	0.972994	FF38_06263	0.00191084	0.999155	-0.0244444	0.998991
ref|XM_023441298.1|	0.0949101	0.685124	-0.032919	0.907464	KNC26777	-0.157	0.496759	0.0599	0.867833	FF38_06264	0.0726573	0.999155	0.113486	0.998991
ref|XM_023441299.1|	0.0712729	0.867724	0.22722	0.289134	KNC26778	-0.277	0.0974695	0.161	0.369283	FF38_06265	1.3333	1	0.346877	1
ref|XM_023441300.1|	-0.266624	0.0946889	0.163629	0.289134	KNC26779	-0.277	0.0974695	0.161	0.369283	FF38_06266	0.127211	0.999155	0.166905	0.998991
ref|XM_023441301.1|	0.332972	0.625303	0.000724174	0.999687	KNC26780	0.0731	0.762132	0.0319	0.931639	FF38_06267	0.0782157	0.999155	-0.115516	0.998991
ref|XM_023441302.1|	0.0170639	0.983915	-0.0290615	0.950912	KNC26781	-0.413	0.176789	0.161	0.369283	FF38_06268	Inf	1	Inf	1
ref|XM_023441303.1|	-0.381414	0.413188	-0.0607602	0.943353	KNC26782	-0.286	0.45388	0.141	0.687714	FF38_06269	Inf	1	Inf	1
ref|XM_023441304.1|	-0.576602	0.121747	-0.0542286	0.922084	KNC26783	0.118	0.788768	-0.331	0.555802	FF38_06270	0	1	0	1
ref|XM_023441305.1|	-0.436101	0.561921	0.723833	0.292774	KNC26784	-0.0788	0.890659	-0.189	0.740985	FF38_06271	0.0804094	0.999155	0.667863	0.998991
ref|XM_023441306.1|	-0.292208	0.525604	-0.00210865	0.998007	KNC26785	-0.164	0.761044	0.129	0.887805	FF38_06272	-0.119492	0.999155	0.025256	0.998991
ref|XM_023441307.1|	-0.190661	0.455015	0.0650055	0.894445	KNC26786	-0.59	0.0974695	-0.0315	0.972645	FF38_06273	-0.127676	0.999155	0.0996463	0.998991
ref|XM_023441308.1|	-0.00540191	0.98623	-0.177031	0.289134	KNC26787	-0.407	0.321789	-0.104	0.943373	FF38_06274	0	1	0	1
ref|XM_023441309.1|	0.0148049	0.932504	-0.118326	0.352429	KNC26788	-0.00738	0.986428	0.196	0.613094	FF38_06275	-0.0337287	0.999155	0.00353574	0.998991
ref|XM_023441310.1|	-0.255174	0.868163	0.00671043	0.993734	KNC26789	-0.444	0.497883	0.294	0.767514	FF38_06276	0	1	0	1
ref|XM_023441311.1|	-0.43442	0.835135	-1.35121	0.572252	KNC26790	0.0653	0.928143	-0.107	0.906707	FF38_06277	0	1	0	1
ref|XM_023441312.1|	-0.206353	0.720346	0.111344	0.808411	KNC26791	-0.0352	0.849842	0.07	0.814483	FF38_06278	-0.0463606	1	Inf	1
ref|XM_023441313.1|	-0.266624	0.0946889	0.163629	0.289134	KNC26792	-0.277	0.694384	0.116	0.813766	FF38_06279	0	1	0	1
ref|XM_023441314.1|	0.191962	0.599798	0.0659607	0.877549	KNC26793	0.346	0.552562	-0.0163	0.977159	FF38_06280	Inf	1	0	1
ref|XM_023441315.1|	0.168391	0.718401	0.0181422	0.978357	KNC26794	-0.0346	0.887682	0.157	0.400346	FF38_06281	0	1	0	1
ref|XM_023441316.1|	0.2238	0.492807	0.0287877	0.958047	KNC26795	-0.468	0.415396	-0.227	0.810495	FF38_06282	0	1	Inf	1
ref|XM_023441317.1|	-0.214588	0.634924	-0.00521837	0.9942	KNC26796	0.154	0.759436	-0.278	0.463977	FF38_06283	-0.473445	1	0.217461	1
ref|XM_023441318.1|	-0.16929	0.584236	-0.0643459	0.904228	KNC26797	-0.0349	0.94661	-0.0675	0.924504	FF38_06284	0	1	0	1
ref|XM_023441319.1|	-0.129719	0.713035	-0.107331	0.798015	KNC26798	0.171	0.328467	0.00194	0.993299	FF38_06285	-0.493454	0.999155	0.0021915	0.998991
ref|XM_023441320.1|	-0.532803	0.498702	-0.131059	0.935999	KNC26799	-0.203	0.6823	-0.0239	0.968198	FF38_06286	-0.196638	0.999155	0.0356155	0.998991
ref|XM_023441321.1|	-0.143609	0.754656	-0.227076	0.450445	KNC26800	-0.393	0.709936	-0.208	0.90345	FF38_06287	-0.0322795	0.999155	0.0105503	0.998991
ref|XM_023441322.1|	-0.266624	0.0946889	0.163629	0.289134	KNC26801	-0.0896	0.78586	0.191	0.487145	FF38_06288	0.056671	0.999155	0.149289	0.998991
ref|XM_023441323.1|	-0.204585	0.781616	0.16449	0.875646	KNC26802	0.0046	0.988794	0.0744	0.781593	FF38_06289	0.10369	0.999155	-0.0456313	0.998991
ref|XM_023441324.1|	-0.266624	0.0946889	0.163629	0.289134	KNC26803	-0.384	0.674375	-0.0945	0.949106	FF38_06290	0.0306505	0.999155	0.056648	0.998991
ref|XM_023441325.1|	-0.266624	0.0946889	0.163629	0.289134	KNC26804	0.135	0.793933	0.04	0.923113	FF38_06291	0.158418	0.999155	0.403996	0.998991
ref|XM_023441326.1|	-0.266624	0.0946889	0.163629	0.289134	KNC26805	-0.00764	0.978502	-0.118	0.545503	FF38_06292	0	1	0	1
ref|XM_023441327.1|	0.20809	0.535171	0.284589	0.330336	KNC26806	0.00326	0.997881	0.229	0.687507	FF38_06293	-0.24261	1	-0.123396	1
ref|XM_023441328.1|	-0.0553785	0.863015	-0.247635	0.289134	KNC26807	-0.207	0.552562	0.278	0.812398	FF38_06294	0	1	0	1
ref|XM_023441329.1|	-0.280731	0.113868	-0.220009	0.289134	KNC26808	-0.0676	0.848324	-0.00234	0.995445	FF38_06295	0	1	0	1
ref|XM_023441330.1|	-0.320993	0.369533	0.0339116	0.959151	KNC26809	-0.765	0.0974695	-0.0655	0.953273	FF38_06296	0	1	0	1
ref|XM_023441331.1|	-0.266624	0.0946889	0.163629	0.289134	KNC26810	-0.404	0.0974695	-0.0394	0.972645	FF38_06297	0	1	0	1
ref|XM_023441332.1|	-0.166179	0.524662	-0.0922048	0.836715	KNC26811	-0.086	0.822323	0.0392	0.968198	FF38_06298	0.703663	1	0.364871	1
ref|XM_023441333.1|	-0.0803572	0.851179	0.0406909	0.957993	KNC26812	-0.227	0.562375	-0.0885	0.896136	FF38_06299	-0.593635	1	0.113605	1
ref|XM_023441334.1|	-0.077722	0.813238	-0.0105553	0.982218	KNC26813	0.0535	0.918071	-0.339	0.455594	FF38_06300	0	1	0	1
ref|XM_023441335.1|	-0.10402	0.752436	-0.206542	0.573506	KNC26814	-0.046	0.798089	0.0246	0.946771	FF38_06301	0.221542	0.999155	-0.0138347	0.998991
ref|XM_023441336.1|	0.259838	0.515319	0.156141	0.700136	KNC26815	-0.183	0.877586	0.0608	0.972645	FF38_06302	-0.163173	0.999155	-0.158891	0.998991
ref|XM_023441337.1|	-0.266624	0.0946889	0.163629	0.289134	KNC26816	0.0534	0.931478	-0.0155	0.972958	FF38_06303	0	1	0	1
ref|XM_023441338.1|	-0.462195	0.282877	-0.274891	0.394517	KNC26817	-0.218	0.552921	-0.0331	0.968802	FF38_06304	-0.369105	0.999155	0.309334	0.998991
ref|XM_023441339.1|	0.0861713	0.905151	0.27147	0.429389	KNC26818	0.0192	0.986428	-0.335	0.823447	FF38_06305	-0.134078	0.999155	-0.052033	0.998991
ref|XM_023441340.1|	-0.39454	0.741792	-1.29395	0.289134	KNC26819	0.121	0.825526	0.295	0.612156	FF38_06306	-0.310553	1	0.172274	1
ref|XM_023441341.1|	-0.276568	0.854485	-0.0204354	0.993226	KNC26820	-0.0144	0.974845	-0.0915	0.806672	FF38_06307	-0.437418	0.999155	-0.139779	0.998991
ref|XM_023441342.1|	0.233333	0.839839	-0.0146468	0.994656	KNC26821	-0.387	0.772881	1.04	0.680432	FF38_06308	0	1	0	1
ref|XM_023441343.1|	-0.475932	0.342332	0.302617	0.527628	KNC26822	-0.291	0.512698	-0.00227	0.99601	FF38_06309	0	1	0	1
ref|XM_023441344.1|	-0.306063	0.525357	-0.781644	0.289134	KNC26823	-0.438	0.67952	0.392	0.789091	FF38_06310	Inf	1	0	1
ref|XM_023441345.1|	-0.180187	0.701182	-0.017357	0.976057	KNC26824	-0.277	0.0974695	0.161	0.369283	FF38_06311	0	1	0	1
ref|XM_023441346.1|	-0.480221	0.276782	-0.0117743	0.979871	KNC26825	-0.067	0.722757	-0.0422	0.897716	FF38_06312	-0.526808	0.999155	0.684083	0.998991
ref|XM_023441347.1|	0.0844628	0.718426	0.126936	0.470752	KNC26826	-0.198	0.878617	0.981	0.369283	FF38_06313	0.0756606	0.999155	-0.0872745	0.998991
ref|XM_023441348.1|	0.00913046	0.966961	-0.0466754	0.872351	KNC26827	-0.0202	0.929261	0.132	0.369283	FF38_06314	0	1	0	1
ref|XM_023441349.1|	-0.870114	0.48012	0.264956	0.660074	KNC26828	0.11	0.726166	-0.0704	0.710274	FF38_06315	0.271099	0.999155	-0.309231	0.998991
ref|XM_023441350.1|	-0.0766357	0.982248	-1.73227	0.347223	KNC26829	0.0108	0.976019	0.00418	0.986591	FF38_06316	-0.0556667	0.999155	0.037832	0.998991
ref|XM_023441351.1|	-0.00428557	0.995518	0.0420071	0.939827	KNC26830	-0.0776	0.939042	-0.146	0.677121	FF38_06317	-0.0899722	0.999155	-0.109523	0.998991
ref|XM_023441352.1|	0.00242663	0.993261	-0.0610698	0.792045	KNC26831	-0.277	0.0974695	0.161	0.369283	FF38_06318	0.166492	0.999155	0.0704041	0.998991
ref|XM_023441353.1|	-0.0720869	0.598849	-0.100655	0.588298	KNC26832	0.188	0.167017	0.0694	0.72654	FF38_06319	0.00417519	0.999155	-0.287843	1
ref|XM_023441354.1|	0.0371369	0.969823	0.354594	0.54103	KNC26833	-0.0292	0.9363	-0.153	0.369283	FF38_06320	-0.207539	0.999155	0.191492	0.998991
ref|XM_023441355.1|	-0.237144	0.735288	0.296869	0.313613	KNC26834	-0.00364	0.990564	0.0529	0.880985	FF38_06321	-0.0469771	0.999155	-0.0934842	0.998991
ref|XM_023441356.1|	-0.0614455	0.953408	-0.552592	0.582096	KNC26835	-0.000224	0.999039	0.0926	0.615816	FF38_06322	0.0366224	0.999155	-0.0126144	0.998991
ref|XM_023441357.1|	-0.397654	0.0946889	0.0315027	0.957993	KNC26836	-0.0975	0.714402	0.116	0.791604	FF38_06323	0.0584142	0.999155	-0.176511	0.998991
ref|XM_023441358.1|	-0.451527	0.543315	-3.26e-05	0.999921	KNC26837	0.0703	0.79022	0.129	0.588958	FF38_06324	0	1	0	1
ref|XM_023441359.1|	-0.88504	0.0946889	0.102592	0.917469	KNC26838	0.285	0.511288	0.185	0.691926	FF38_06325	0	1	0	1
ref|XM_023441360.1|	-0.0803634	0.87221	0.137884	0.608443	KNC26839	0.0878	0.459608	-0.0614	0.668528	FF38_06326	0	1	0	1
ref|XM_023441361.1|	-0.27407	0.650045	0.342102	0.350713	KNC26840	0.23	0.488267	0.138	0.762394	FF38_06327	0	1	0	1
ref|XM_023441362.1|	0.0898863	0.891837	-0.0489777	0.925798	KNC26841	0.0447	0.915362	0.113	0.729204	FF38_06328	0	1	0	1
ref|XM_023441363.1|	-0.0083506	0.989383	0.0186995	0.957993	KNC26842	-0.276	0.421151	-0.104	0.887094	FF38_06329	0	1	0	1
ref|XM_023441364.1|	-0.0446216	0.699552	0.148002	0.428874	KNC26843	0.0825	0.839399	-0.0951	0.917051	FF38_06330	-0.143936	0.999155	-0.0127119	0.998991
ref|XM_023441365.1|	-0.0624436	0.935678	-0.100116	0.853636	KNC26844	0.25	0.304966	0.0969	0.915046	FF38_06331	0	1	0	1
ref|XM_023441366.1|	0.121074	0.555304	-0.0481616	0.888524	KNC26845	-0.139	0.65026	-0.0255	0.937824	FF38_06332	-2.36008	0.999155	-0.879845	0.998991
ref|XM_023441367.1|	-0.266624	0.0946889	0.163629	0.289134	KNC26846	-0.203	0.67907	0.0332	0.968802	FF38_06333	0	1	0	1
ref|XM_023441368.1|	0.171474	0.593534	-0.0435887	0.930992	KNC26847	-0.0356	0.942368	-0.0338	0.966981	FF38_06334	0	1	0	1
ref|XM_023441369.1|	-0.0826415	0.957088	-0.614636	0.289134	KNC26848	0.152	0.696371	0.196	0.822588	FF38_06335	-0.396494	0.999155	0.304215	0.998991
ref|XM_023441370.1|	0.80301	0.413512	1.03977	0.289134	KNC26849	0.191	0.346526	0.245	0.803426	FF38_06336	-1.21485	0.999155	0.28759	0.998991
ref|XM_023441371.1|	-0.271072	0.785521	0.391086	0.684757	KNC26850	-0.0939	0.828688	0.225	0.420779	FF38_06337	0.204605	0.999155	-0.377405	0.998991
ref|XM_023441372.1|	-0.295771	0.691016	0.0987766	0.927771	KNC26851	-0.277	0.0974695	0.0287	0.968198	FF38_06338	0	1	0	1
ref|XM_023441373.1|	0.196702	0.760463	0.031977	0.952171	KNC26852	-0.135	0.683278	-0.00331	0.991084	FF38_06339	0.243424	0.999155	-0.0623312	0.998991
ref|XM_023441374.1|	0.503606	0.641654	-0.0373764	0.975146	KNC26853	-0.00965	0.973779	-0.0281	0.944461	FF38_06340	-0.0633207	1	0.01231	0.998991
ref|XM_023441375.1|	0.0470954	0.896712	0.105072	0.711986	KNC26854	0.103	0.680628	-0.0757	0.847043	FF38_06341	0	1	0	1
ref|XM_023441376.1|	-0.739864	0.0946889	-0.119785	0.935999	KNC26855	-0.223	0.756329	-0.355	0.671336	FF38_06342	-0.00191799	1	-0.197377	1
ref|XM_023441377.1|	-0.18907	0.801218	-1.31531	0.289134	KNC26856	-0.0439	0.91973	-0.0743	0.921188	FF38_06343	0.00496694	0.999155	-0.294237	0.998991
ref|XM_023441378.1|	-0.266624	0.0946889	0.163629	0.289134	KNC26857	-0.331	0.666217	-0.0602	0.953027	FF38_06344	-0.335387	1	0.271981	1
ref|XM_023441379.1|	-0.266624	0.0946889	0.163629	0.289134	KNC26858	-0.847	0.0974695	-0.164	0.926608	FF38_06345	0.0362007	1	0.220033	1
ref|XM_023441380.1|	-0.266624	0.0946889	0.163629	0.289134	KNC26859	-0.105	0.891403	-0.51	0.626256	FF38_06346	-0.165672	0.999155	0.137446	0.998991
ref|XM_023441381.1|	-0.266624	0.0946889	0.163629	0.289134	KNC26860	-0.227	0.684172	0.421	0.369283	FF38_06347	0.401296	0.999155	-0.512132	0.998991
ref|XM_023441382.1|	-0.266624	0.0946889	0.163629	0.289134	KNC26861	0.00824	0.992435	-0.0409	0.972958	FF38_06348	0.162275	0.999155	0.0875261	0.998991
ref|XM_023441383.1|	-0.266624	0.0946889	0.163629	0.289134	KNC26862	0.0779	0.578423	0.03	0.891457	FF38_06349	-0.264294	0.999155	-0.220608	0.998991
ref|XM_023441384.1|	-0.266624	0.0946889	0.163629	0.289134	KNC26863	0.344	0.366592	-0.376	0.369283	FF38_06350	0	1	0	1
ref|XM_023441385.1|	-0.266624	0.0946889	0.163629	0.289134	KNC26864	-0.277	0.0974695	0.161	0.369283	FF38_06351	0	1	0	1
ref|XM_023441386.1|	-0.266624	0.0946889	0.163629	0.289134	KNC26865	-0.277	0.0974695	0.161	0.369283	FF38_06352	0	1	0	1
ref|XM_023441387.1|	-0.266624	0.0946889	0.163629	0.289134	KNC26866	-0.277	0.0974695	0.161	0.369283	FF38_06353	-2.07427	1	-0.81572	1
ref|XM_023441388.1|	-0.266624	0.0946889	0.163629	0.289134	KNC26867	-0.466	0.228495	0.161	0.791604	FF38_06354	0	1	0	1
ref|XM_023441389.1|	-0.266624	0.0946889	0.163629	0.289134	KNC26868	-0.356	0.714826	-0.454	0.684648	FF38_06355	0.103792	0.999155	0.017989	0.998991
ref|XM_023441390.1|	-0.266624	0.0946889	0.163629	0.289134	KNC26869	-0.142	0.722101	0.486	0.369283	FF38_06356	-0.121824	0.999155	0.0560302	0.998991
ref|XM_023441391.1|	-0.266624	0.0946889	0.163629	0.289134	KNC26870	0.199	0.45106	0.241	0.466494	FF38_06357	0	1	0	1
ref|XM_023441392.1|	-0.266624	0.0946889	0.163629	0.289134	KNC26871	-0.345	0.465851	0.284	0.647929	FF38_06358	0.732252	1	-0.0209518	1
ref|XM_023441393.1|	-0.266624	0.0946889	0.163629	0.289134	KNC26872	-0.153	0.614327	-0.132	0.82478	FF38_06359	-0.0332123	1	0.485744	1
ref|XM_023441394.1|	-0.266624	0.0946889	0.163629	0.289134	KNC26873	-0.277	0.0974695	0.161	0.369283	FF38_06360	0.238903	0.999155	0.572223	0.998991
ref|XM_023441395.1|	-0.266624	0.0946889	0.163629	0.289134	KNC26874	-0.277	0.0974695	0.161	0.369283	FF38_06361	0	1	Inf	1
ref|XM_023441396.1|	-0.266624	0.0946889	0.163629	0.289134	KNC26875	-0.277	0.0974695	0.161	0.369283	FF38_06362	Inf	1	0	1
ref|XM_023441397.1|	-0.266624	0.0946889	0.163629	0.289134	KNC26876	0.342	0.0974695	0.121	0.695685	FF38_06363	Inf	1	Inf	1
ref|XM_023441398.1|	-0.266624	0.0946889	0.163629	0.289134	KNC26877	0.0992	0.710533	-0.176	0.369283	FF38_06364	-0.500889	0.999155	0.0850531	0.998991
ref|XM_023441399.1|	-0.266624	0.0946889	0.163629	0.289134	KNC26878	-0.0811	0.793933	0.209	0.373893	FF38_06365	0.00507516	0.999155	0.0761417	0.998991
ref|XM_023441400.1|	-0.266624	0.0946889	0.163629	0.289134	KNC26879	-0.098	0.828688	0.101	0.884994	FF38_06366	-1.04435	0.999155	0.287872	0.998991
ref|XM_023441401.1|	-0.266624	0.0946889	0.163629	0.289134	KNC26880	-0.277	0.0974695	0.161	0.369283	FF38_06367	-0.437911	0.999155	0.0841288	0.998991
ref|XM_023441402.1|	-0.266624	0.0946889	0.163629	0.289134	KNC26881	-0.275	0.692127	-0.235	0.863866	FF38_06368	0.0777985	1	-0.00713947	1
ref|XM_023441403.1|	-0.266624	0.0946889	0.163629	0.289134	KNC26882	-0.0529	0.961987	-0.0769	0.907498	FF38_06369	0	1	0	1
ref|XM_023441404.1|	-0.266624	0.0946889	0.163629	0.289134	KNC26883	0.0873	0.866575	0.0987	0.920917	FF38_06370	0	1	0	1
ref|XM_023441405.1|	-0.266624	0.0946889	0.163629	0.289134	KNC26884	-0.0158	0.968047	0.0235	0.968406	FF38_06371	0.0240298	0.999155	0.0408944	0.998991
ref|XM_023441406.1|	-0.266624	0.0946889	0.163629	0.289134	KNC26885	-0.0619	0.949239	-0.253	0.85039	FF38_06372	-0.0550195	0.999155	-0.037237	0.998991
ref|XM_023441407.1|	-0.266624	0.0946889	0.163629	0.289134	KNC26886	0.166	0.456145	0.0937	0.779574	FF38_06373	0.61994	1	-0.532864	0.998991
ref|XM_023441408.1|	-0.266624	0.0946889	0.163629	0.289134	KNC26887	-0.0209	0.946214	0.0509	0.910313	FF38_06374	0	1	0	1
ref|XM_023441409.1|	-0.266624	0.0946889	0.163629	0.289134	KNC26888	-0.125	0.63372	-0.299	0.369283	FF38_06375	0.00449688	0.999155	0.138756	0.998991
ref|XM_023441410.1|	-0.266624	0.0946889	0.163629	0.289134	KNC26889	-0.12	0.868322	0.113	0.85039	FF38_06376	-0.182858	0.999155	-0.0634431	0.998991
ref|XM_023441411.1|	-0.266624	0.0946889	0.163629	0.289134	KNC26890	0.0052	0.989504	0.101	0.758524	FF38_06377	0	1	0	1
ref|XM_023441412.1|	-0.266624	0.0946889	0.163629	0.289134	KNC26891	-0.00697	0.959879	-0.0369	0.856965	FF38_06378	-1.25628	1	0.59228	1
ref|XM_023441413.1|	-0.266624	0.0946889	0.163629	0.289134	KNC26892	0.0635	0.835517	0.126	0.619925	FF38_06379	-0.275824	1	0.100598	1
ref|XM_023441414.1|	-0.266624	0.0946889	0.163629	0.289134	KNC26893	-0.0297	0.927974	-0.0336	0.947538	FF38_06380	0	1	0	1
ref|XM_023441415.1|	-0.266624	0.0946889	0.163629	0.289134	KNC26894	-0.16	0.645402	0.152	0.787922	FF38_06381	-0.188099	1	0.281986	1
ref|XM_023441416.1|	-0.266624	0.0946889	0.163629	0.289134	KNC26895	-0.307	0.69225	0.196	0.884277	FF38_06382	0	1	0	1
ref|XM_023441417.1|	-0.266624	0.0946889	0.163629	0.289134	KNC26896	0.152	0.303121	0.00701	0.981245	FF38_06383	0.110998	0.999155	0.0528724	0.998991
ref|XM_023441418.1|	-0.266624	0.0946889	0.163629	0.289134	KNC26897	0.0861	0.902243	-0.0199	0.972645	FF38_06384	-0.165906	0.999155	-0.386505	0.998991
ref|XM_023441419.1|	-0.266624	0.0946889	0.163629	0.289134	KNC26898	0.113	0.682407	0.00963	0.978551	FF38_06385	0.146672	0.999155	-0.126795	0.998991
ref|XM_023441420.1|	-0.266624	0.0946889	0.163629	0.289134	KNC26899	0.485	0.508858	0.352	0.538514	FF38_06386	-0.0184511	0.999155	-0.020615	0.998991
ref|XM_023441421.1|	-0.266624	0.0946889	0.163629	0.289134	KNC26900	-0.542	0.352734	0.498	0.418812	FF38_06387	-0.0873413	0.999155	-0.173401	0.998991
ref|XM_023441422.1|	-0.266624	0.0946889	0.163629	0.289134	KNC26901	0.054	0.84645	0.00531	0.986159	FF38_06388	0.0926874	0.999155	-0.0217502	0.998991
ref|XM_023441423.1|	-0.266624	0.0946889	0.163629	0.289134	KNC26902	-0.0158	0.939	0.0274	0.922859	FF38_06389	0.166618	0.999155	0.330227	0.998991
ref|XM_023441424.1|	-0.266624	0.0946889	0.163629	0.289134	KNC26903	0.0369	0.93354	0.189	0.651059	FF38_06390	-0.472013	1	0.042345	1
ref|XM_023441425.1|	-0.266624	0.0946889	0.163629	0.289134	KNC26904	0.0994	0.787604	0.222	0.519204	FF38_06391	0	1	0	1
ref|XM_023441426.1|	-0.266624	0.0946889	0.163629	0.289134	KNC26905	0.0722	0.671879	0.049	0.881986	FF38_06392	0	1	0	1
ref|XM_023441427.1|	-0.266624	0.0946889	0.163629	0.289134	KNC26906	0.122	0.829267	0.164	0.868514	FF38_06393	0	1	0	1
ref|XM_023441428.1|	-0.266624	0.0946889	0.163629	0.289134	KNC26907	0.0205	0.94661	0.0822	0.712358	FF38_06394	-0.272617	0.999155	-0.0456975	0.998991
ref|XM_023441429.1|	-0.266624	0.0946889	0.163629	0.289134	KNC26908	0.136	0.491098	-0.0771	0.831279	FF38_06395	-0.486905	0.999155	1.18877	1
ref|XM_023441430.1|	-0.266624	0.0946889	0.163629	0.289134	KNC26909	-0.0926	0.762838	-0.0576	0.884994	FF38_06396	-0.113861	0.999155	-0.0946481	0.998991
ref|XM_023441431.1|	-0.266624	0.0946889	0.163629	0.289134	KNC26910	0.0044	0.987136	-0.0499	0.795762	FF38_06397	0	1	0	1
ref|XM_023441432.1|	-0.266624	0.0946889	0.163629	0.289134	KNC26911	-0.405	0.439448	0.205	0.825064	FF38_06398	0.0999762	0.999155	0.0554946	0.998991
ref|XM_023441433.1|	-0.266624	0.0946889	0.163629	0.289134	KNC26912	-0.149	0.35045	-0.0213	0.939926	FF38_06399	-0.167088	0.999155	-0.20299	0.998991
ref|XM_023441434.1|	-0.266624	0.0946889	0.163629	0.289134	KNC26913	0.339	0.194202	-0.531	0.369283	FF38_06400	-0.270075	0.999155	0.0628316	0.998991
ref|XM_023441435.1|	-0.266624	0.0946889	0.163629	0.289134	KNC26914	0.131	0.681057	-0.121	0.745773	FF38_06401	0	1	0	1
ref|XM_023441436.1|	-0.266624	0.0946889	0.163629	0.289134	KNC26915	0.0798	0.589579	-0.00199	0.988218	FF38_06402	-0.652265	0.999155	0.506778	0.998991
ref|XM_023441437.1|	-0.266624	0.0946889	0.163629	0.289134	KNC26916	0.414	0.258084	0.261	0.588357	FF38_06403	-0.000628339	0.999231	0.0506951	0.998991
ref|XM_023441438.1|	-0.266624	0.0946889	0.163629	0.289134	KNC26917	-0.597	0.539271	-0.116	0.928498	FF38_06404	0	1	0	1
ref|XM_023441439.1|	-0.266624	0.0946889	0.163629	0.289134	KNC26918	-0.277	0.0974695	0.161	0.369283	FF38_06405	-0.455767	1	-0.627916	1
ref|XM_023441440.1|	-0.266624	0.0946889	0.163629	0.289134	KNC26919	-0.408	0.0974695	-0.428	0.399814	FF38_06406	0.319102	0.999155	-0.15702	0.998991
ref|XM_023441441.1|	-0.266624	0.0946889	0.163629	0.289134	KNC26920	-0.012	0.987127	-0.541	0.369283	FF38_06407	0.0156237	0.999155	-0.258889	0.998991
ref|XM_023441442.1|	-0.266624	0.0946889	0.163629	0.289134	KNC26921	-0.116	0.914302	0.129	0.948293	FF38_06408	-0.1423	0.999155	0.0291597	0.998991
ref|XM_023441443.1|	-0.266624	0.0946889	0.163629	0.289134	KNC26922	-0.277	0.0974695	0.161	0.369283	FF38_06409	-0.124626	0.999155	-0.0126105	0.998991
ref|XM_023441444.1|	-0.266624	0.0946889	0.163629	0.289134	KNC26923	0.257	0.741941	0.158	0.887094	FF38_06410	0	1	0	1
ref|XM_023441445.1|	-0.266624	0.0946889	0.163629	0.289134	KNC26924	0.249	0.845621	-1.11	0.369283	FF38_06411	0.144719	0.999155	-0.113681	0.998991
ref|XM_023441446.1|	-0.330274	0.491748	0.0312305	0.959151	KNC26925	-0.161	0.497998	0.0437	0.908626	FF38_06412	0.212033	0.999155	-0.0393929	0.998991
ref|XM_023441447.1|	-0.400825	0.12319	0.163629	0.289134	KNC26926	-0.54	0.174436	-0.269	0.78179	FF38_06413	0	1	0	1
ref|XM_023441448.1|	-0.322679	0.262001	0.114302	0.631645	KNC26927	-0.778	0.377562	-0.517	0.647525	FF38_06414	0.251666	0.999155	0.33029	0.998991
ref|XM_023441449.1|	-0.107905	0.723767	-0.0761687	0.800662	KNC26928	0.14	0.653295	0.203	0.6133	FF38_06415	-0.836456	1	-2.16971	1
ref|XM_023441450.1|	-0.00692294	0.993261	0.130951	0.735801	KNC26929	-0.253	0.545682	0.171	0.813346	FF38_06416	0.0530386	0.999155	-0.217287	0.998991
ref|XM_023441451.1|	0.143769	0.621722	0.0119798	0.981125	KNC26930	-0.409	0.354617	0.159	0.857457	FF38_06417	-0.218707	0.999155	-0.346618	0.998991
ref|XM_023441452.1|	0.0236077	0.930922	0.139178	0.466102	KNC26931	0.267	0.552896	0.326	0.415841	FF38_06418	0.128211	1	0.214017	1
ref|XM_023441453.1|	1.65288	0.103469	1.11791	0.289134	KNC26932	0.0149	0.979217	-0.353	0.369283	FF38_06419	0.371216	1	-0.320836	1
ref|XM_023441454.1|	0.149857	0.629451	0.230382	0.342923	KNC26933	-0.294	0.779403	0.137	0.894637	FF38_06420	0	1	0	1
ref|XM_023441455.1|	0.0276793	0.98656	-0.332453	0.687217	KNC26934	-0.0282	0.927974	0.224	0.369283	FF38_06421	-0.195468	0.999155	0.0568062	0.998991
ref|XM_023441456.1|	-0.28347	0.832449	0.622106	0.795148	KNC26935	0.186	0.693814	0.329	0.369283	FF38_06422	Inf	1	0	1
ref|XM_023441457.1|	-0.98614	0.242503	-0.190478	0.909464	KNC26936	0.101	0.729412	0.198	0.588958	FF38_06423	0.063215	0.999155	0.0902953	0.998991
ref|XM_023441458.1|	-0.527446	0.728476	-1.10745	0.457838	KNC26937	-0.00594	0.992128	0.0204	0.972645	FF38_06424	0.450883	0.999155	0.37276	0.998991
ref|XM_023441459.1|	0.198822	0.911328	0.0385006	0.990822	KNC26938	-0.415	0.674249	0.178	0.934425	FF38_06425	0	1	0	1
ref|XM_023441460.1|	-0.29955	0.515788	0.162775	0.852715	KNC26939	0.0635	0.700196	-0.0319	0.941225	FF38_06426	-0.284168	0.999155	-0.0785238	0.998991
ref|XM_023441461.1|	-0.0379398	0.959656	-0.00662692	0.989443	KNC26940	0.301	0.216418	0.0369	0.972645	FF38_06427	-0.863068	1	-0.22635	1
ref|XM_023441462.1|	-0.000358676	0.999069	0.0576295	0.820208	KNC26941	-0.272	0.659006	0.161	0.369283	FF38_06428	0	1	0	1
ref|XM_023441463.1|	-0.0397647	0.907103	-0.231547	0.289134	KNC26942	-0.0876	0.836125	0.0642	0.803894	FF38_06429	-0.0601625	1	2.86919	1
ref|XM_023441464.1|	-0.504438	0.622843	0.140758	0.94443	KNC26943	-0.152	0.775875	0.125	0.745305	FF38_06430	0.149982	0.999155	-0.2104	0.998991
ref|XM_023441465.1|	0.0744619	0.775537	0.0386343	0.916269	KNC26944	0.0699	0.838221	-0.125	0.696267	FF38_06431	-0.0899313	0.999155	0.139217	0.998991
ref|XM_023441466.1|	-0.0718776	0.77474	-0.217604	0.341699	KNC26945	-0.459	0.0974695	-0.241	0.817187	FF38_06432	1.11534	1	-0.637368	1
ref|XM_023441467.1|	-0.639668	0.188675	-0.0512108	0.952023	KNC26946	-0.0189	0.954531	0.00418	0.993025	FF38_06433	0.0546254	0.999155	0.0721706	0.998991
ref|XM_023441468.1|	-0.0969544	0.936838	0.244698	0.705711	KNC26947	0.217	0.298835	0.112	0.788889	FF38_06434	0.488263	0.999155	-0.271071	0.998991
ref|XM_023441469.1|	-0.00208825	0.999069	0.219452	0.730364	KNC26948	-0.197	0.669985	-0.113	0.733056	FF38_06435	Inf	1	0	1
ref|XM_023441470.1|	0.0962914	0.801721	-0.317114	0.289134	KNC26949	-0.0819	0.936768	0.159	0.720464	FF38_06436	0.120483	0.999155	0.0495305	0.998991
ref|XM_023441471.1|	-0.00342876	0.989068	-0.111697	0.289134	KNC26950	0.0415	0.926927	0.223	0.369283	FF38_06437	-0.166909	0.999155	-0.324036	0.998991
ref|XM_023441472.1|	-0.203427	0.445785	-0.0667265	0.88717	KNC26951	-0.0819	0.953085	0.493	0.68228	FF38_06438	0	1	0.0678344	1
ref|XM_023441473.1|	-0.237242	0.481285	0.3508	0.289134	KNC26952	-0.0596	0.957078	-0.314	0.676221	FF38_06439	0	1	0	1
ref|XM_023441474.1|	0.0630789	0.900871	0.138834	0.849042	KNC26953	0.236	0.0974695	-0.0776	0.588958	FF38_06440	0	1	0	1
ref|XM_023441475.1|	-0.482238	0.281099	0.233536	0.374925	KNC26954	0.23	0.547759	-0.0496	0.909693	FF38_06441	0	1	0	1
ref|XM_023441476.1|	-0.266624	0.0946889	0.163629	0.289134	KNC26955	-0.406	0.289912	-0.222	0.897046	FF38_06442	0.0821393	0.999155	-0.148622	0.998991
ref|XM_023441477.1|	-0.0387581	0.984585	0.0864974	0.969032	KNC26956	0.119	0.821774	0.295	0.555811	FF38_06443	-0.469136	0.999155	-0.17493	0.998991
ref|XM_023441478.1|	0.0869867	0.939649	-0.128097	0.929273	KNC26957	-0.277	0.0974695	0.161	0.369283	FF38_06444	0	1	0	1
ref|XM_023441479.1|	0.0239148	0.973118	-0.269725	0.499918	KNC26958	-0.408	0.0974695	0.295	0.369283	FF38_06445	0	1	0	1
ref|XM_023441480.1|	0.0586111	0.84904	-0.0163319	0.979182	KNC26959	-0.277	0.0974695	0.219	0.740803	FF38_06446	0	1	0	1
ref|XM_023441481.1|	-0.516954	0.189666	-0.164766	0.679797	KNC26960	-0.312	0.619908	-0.0581	0.92352	FF38_06447	0	1	0	1
ref|XM_023441482.1|	0.0909754	0.920558	0.227068	0.805833	KNC26961	-0.47	0.168923	0.0749	0.891075	FF38_06448	0.145845	0.999155	-0.14977	1
ref|XM_023441483.1|	-0.273122	0.607449	-0.104785	0.922856	KNC26962	-0.138	0.880938	-0.115	0.952294	FF38_06449	0	1	0	1
ref|XM_023441484.1|	0.0235858	0.930922	-0.0679141	0.716575	KNC26963	0.0752	0.887682	-0.259	0.734087	FF38_06450	0	1	0	1
ref|XM_023441485.1|	0.158757	0.854152	-0.052794	0.971985	KNC26964	0.499	0.511288	-0.0248	0.982838	FF38_06451	0	1	0	1
ref|XM_023441486.1|	-0.0509755	0.970994	0.488343	0.47539	KNC26965	0.0534	0.656577	0.147	0.369283	FF38_06452	0	1	0	1
ref|XM_023441487.1|	-0.132639	0.703498	0.163629	0.289134	KNC26966	-0.105	0.419853	0.135	0.369283	FF38_06453	0	1	0	1
ref|XM_023441488.1|	-0.266624	0.0946889	0.163629	0.289134	KNC26967	0.0203	0.910633	0.081	0.840676	FF38_06454	0	1	0	1
ref|XM_023441489.1|	-0.226837	0.498049	-0.303062	0.516748	KNC26968	-0.277	0.0974695	0.161	0.369283	FF38_06455	-0.578537	0.999155	1.69386	0.12272
ref|XM_023441490.1|	-0.376064	0.627554	0.229336	0.734484	KNC26969	0.504	0.673455	0.318	0.879915	FF38_06456	0	1	0	1
ref|XM_023441491.1|	0.337516	0.387697	0.118445	0.78223	KNC26970	-0.28	0.586432	-0.547	0.62383	FF38_06457	0.203664	0.999155	0.0467559	0.998991
ref|XM_023441492.1|	-0.173248	0.789189	0.0978716	0.736879	KNC26971	0.468	0.251588	-0.0463	0.960416	FF38_06458	-0.407428	1	-0.344021	1
ref|XM_023441493.1|	-0.306526	0.891231	-0.122886	0.972587	KNC26972	-0.169	0.827582	-0.596	0.452218	FF38_06459	0	1	0	1
ref|XM_023441494.1|	0.219757	0.728476	-0.238479	0.615592	KNC26973	-0.277	0.0974695	0.161	0.369283	FF38_06460	Inf	1	Inf	1
ref|XM_023441495.1|	-0.184521	0.731303	-0.178575	0.828071	KNC26974	0.253	0.661545	-0.166	0.863379	FF38_06461	0.0780002	0.999155	-0.327751	0.998991
ref|XM_023441496.1|	0.340214	0.314629	0.324313	0.289134	KNC26975	-0.615	0.116492	0.0299	0.972645	FF38_06462	0.0861292	0.999155	0.201495	0.998991
ref|XM_023441497.1|	-0.266624	0.0946889	0.163629	0.289134	KNC26976	-0.277	0.0974695	0.161	0.369283	FF38_06463	-0.172517	0.999155	0.012952	0.998991
ref|XM_023441498.1|	0.0419762	0.907122	0.0534419	0.888135	KNC26977	-0.277	0.0974695	0.161	0.369283	FF38_06464	-0.0133066	0.999155	0.241545	0.998991
ref|XM_023441499.1|	0.0774883	0.835379	0.100642	0.811171	KNC26978	0.00093	0.997002	0.0716	0.676621	FF38_06465	0	1	Inf	1
ref|XM_023441500.1|	-0.0253674	0.869871	-0.153874	0.501797	KNC26979	-0.527	0.501564	-0.728	0.369283	FF38_06466	0.13001	0.999155	-0.13736	0.998991
ref|XM_023441501.1|	0.0267473	0.933009	0.0769951	0.75024	KNC26980	-0.185	0.525575	-0.0786	0.785168	FF38_06467	0.0978258	0.999155	0.186005	0.998991
ref|XM_023441502.1|	-0.167073	0.430915	0.151789	0.289134	KNC26981	0.202	0.41284	-0.173	0.598498	FF38_06468	0	1	0	1
ref|XM_023441503.1|	-0.0487471	0.912375	0.192769	0.611836	KNC26982	0.0436	0.891891	-0.0245	0.952687	FF38_06469	-0.619757	1	0.020092	1
ref|XM_023441504.1|	0.164184	0.431166	-0.120306	0.43495	KNC26983	-0.388	0.333026	-0.0161	0.972994	FF38_06470	-0.261913	0.999155	0.139086	0.998991
ref|XM_023441505.1|	0.133124	0.547222	0.0168012	0.966994	KNC26984	-0.277	0.0974695	0.161	0.369283	FF38_06471	0.00481595	0.999155	-0.0606846	0.998991
ref|XM_023441506.1|	-0.0123982	0.993261	-0.00844641	0.99549	KNC26985	0.244	0.113601	0.0229	0.968198	FF38_06472	0.022731	0.999155	0.064606	0.998991
ref|XM_023441507.1|	-0.266624	0.0946889	0.163629	0.289134	KNC26986	-0.242	0.753713	0.228	0.865482	FF38_06473	Inf	1	Inf	1
ref|XM_023441508.1|	-0.402183	0.268557	0.136466	0.851212	KNC26987	-0.48	0.526846	0.0712	0.903631	FF38_06474	0	1	0	1
ref|XM_023441509.1|	-0.0509574	0.872373	0.095703	0.711699	KNC26988	0.107	0.864905	-0.184	0.946219	FF38_06475	-0.315817	0.999155	-0.54084	0.998991
ref|XM_023441510.1|	0.115665	0.687828	0.163135	0.289134	KNC26989	0.125	0.659006	0.123	0.695596	FF38_06476	0.100976	0.999155	0.0318831	0.998991
ref|XM_023441511.1|	0.271753	0.341287	0.124025	0.692881	KNC26990	0.0242	0.947869	0.136	0.588958	FF38_06477	0	1	0	1
ref|XM_023441512.1|	0.410794	0.418705	0.0470639	0.978453	KNC26991	-0.135	0.454261	-0.0975	0.831674	FF38_06478	0	1	0	1
ref|XM_023441513.1|	0.0927879	0.778649	-0.0700079	0.848588	KNC26992	-0.133	0.483467	0.0408	0.905414	FF38_06479	0	1	0	1
ref|XM_023441514.1|	0.578876	0.1292	0.257529	0.554773	KNC26993	0.0778	0.711346	-0.00589	0.978551	FF38_06480	-0.0884685	0.999155	-0.00488126	0.998991
ref|XM_023441515.1|	-0.136594	0.716052	0.0717434	0.885335	KNC26994	0.0668	0.874349	0.144	0.794507	FF38_06481	0	1	0	1
ref|XM_023441516.1|	-0.00264454	0.999113	-0.0852345	0.914097	KNC26995	-0.0664	0.89322	0.113	0.67612	FF38_06482	0.18585	0.999155	0.215542	0.998991
ref|XM_023441517.1|	-0.232896	0.43212	0.13856	0.50454	KNC26996	1.03	0.0974695	-0.833	0.369283	FF38_06483	0	1	Inf	1
ref|XM_023441518.1|	0.131347	0.614356	0.111693	0.69745	KNC26997	-0.17	0.696987	0.0146	0.968198	FF38_06484	0	1	0	1
ref|XM_023441519.1|	0.0989832	0.312698	0.0504709	0.685635	KNC26998	-0.0358	0.91973	0.0395	0.916754	FF38_06485	-0.378514	1	0.148405	1
ref|XM_023441520.1|	-0.226321	0.754173	-0.104037	0.957993	KNC26999	0.0351	0.976019	-0.306	0.820972	FF38_06486	0	1	0	1
ref|XM_023441521.1|	-0.0815815	0.848194	0.0273063	0.955774	KNC27000	0.101	0.775875	-0.131	0.695685	FF38_06487	0	1	0	1
ref|XM_023441522.1|	0.0621218	0.886597	-0.0629647	0.944169	KNC27001	0.0784	0.602212	0.00251	0.988218	FF38_06488	-0.0398604	0.999155	-0.226106	0.998991
ref|XM_023441523.1|	-0.0612941	0.955883	0.0268596	0.979833	KNC27002	0.261	0.493628	0.189	0.369283	FF38_06489	0	1	0	1
ref|XM_023441524.1|	-0.266624	0.0946889	0.163629	0.289134	KNC27003	-0.297	0.59148	-0.0153	0.990098	FF38_06490	-0.386195	0.999155	0.139005	1
ref|XM_023441525.1|	-0.266624	0.0946889	0.163629	0.289134	KNC27004	-0.156	0.788768	-0.166	0.926358	FF38_06491	-0.272698	1	0.296634	0.998991
ref|XM_023441526.1|	-0.266624	0.0946889	0.163629	0.289134	KNC27005	-0.147	0.890971	-0.287	0.839475	FF38_06492	-0.469477	0.999155	0.634087	0.998991
ref|XM_023441527.1|	-0.266624	0.0946889	0.163629	0.289134	KNC27006	-0.142	0.727519	0.358	0.409472	FF38_06493	0.15166	0.999155	0.0740028	0.998991
ref|XM_023441528.1|	-0.266624	0.0946889	0.163629	0.289134	KNC27007	0.317	0.669985	-0.0459	0.967268	FF38_06494	0.180418	0.999155	0.173187	0.998991
ref|XM_023441529.1|	-0.266624	0.0946889	0.163629	0.289134	KNC27008	0.0353	0.867162	-0.136	0.718997	FF38_06495	0.0854259	0.999155	-0.068617	0.998991
ref|XM_023441530.1|	-0.266624	0.0946889	0.163629	0.289134	KNC27009	0.175	0.281295	0.0826	0.839475	FF38_06496	0.163513	0.999155	-0.00696986	0.998991
ref|XM_023441531.1|	-0.266624	0.0946889	0.163629	0.289134	KNC27010	0.0473	0.871281	0.137	0.70342	FF38_06497	0.13882	0.999155	-0.0512802	0.998991
ref|XM_023441532.1|	-0.266624	0.0946889	0.163629	0.289134	KNC27011	-0.41	0.28222	0.164	0.803487	FF38_06498	0.179995	1	-0.363102	0.998991
ref|XM_023441533.1|	-0.266624	0.0946889	0.163629	0.289134	KNC27012	-0.193	0.904257	-0.374	0.76219	FF38_06499	0	1	0	1
ref|XM_023441534.1|	-0.266624	0.0946889	0.163629	0.289134	KNC27013	-0.363	0.159458	0.0428	0.968198	FF38_06500	-0.0777165	0.999155	-0.154728	0.998991
ref|XM_023441535.1|	-0.266624	0.0946889	0.163629	0.289134	KNC27014	-0.277	0.0974695	0.161	0.369283	FF38_06501	0.179133	0.999155	0.115597	0.998991
ref|XM_023441536.1|	-0.266624	0.0946889	0.163629	0.289134	KNC27015	0.243	0.563801	0.496	0.517683	FF38_06502	0.449719	0.999155	0.0596483	0.998991
ref|XM_023441537.1|	-0.266624	0.0946889	0.163629	0.289134	KNC27016	0.0251	0.96676	-0.0463	0.923196	FF38_06503	-0.248874	0.999155	-0.198341	0.998991
ref|XM_023441538.1|	-0.266624	0.0946889	0.163629	0.289134	KNC27017	-0.694	0.370862	0.0685	0.970242	FF38_06504	0.105179	0.999155	0.0342571	0.998991
ref|XM_023441539.1|	-0.266624	0.0946889	0.163629	0.289134	KNC27018	-0.127	0.352103	-0.0326	0.926358	FF38_06505	0	1	0	1
ref|XM_023441540.1|	-0.266624	0.0946889	0.163629	0.289134	KNC27019	0.0417	0.960988	0.286	0.606899	FF38_06506	0	1	0	1
ref|XM_023441541.1|	-0.0798046	0.920967	-0.100133	0.852924	KNC27020	-0.171	0.533028	0.065	0.872555	FF38_06507	0	1	0	1
ref|XM_023441542.1|	-0.266624	0.0946889	0.163629	0.289134	KNC27021	-0.16	0.827306	-0.691	0.369283	FF38_06508	0	1	0	1
ref|XM_023441543.1|	-0.266624	0.0946889	0.163629	0.289134	KNC27022	0.0786	0.825761	0.117	0.712444	FF38_06509	0	1	0	1
ref|XM_023441544.1|	-0.266624	0.0946889	0.163629	0.289134	KNC27023	-0.232	0.56819	0.0099	0.972958	FF38_06510	-0.464556	1	-0.646492	0.709475
ref|XM_023441545.1|	-0.266624	0.0946889	0.163629	0.289134	KNC27024	-0.162	0.585388	0.0759	0.86787	FF38_06511	Inf	1	Inf	1
ref|XM_023441546.1|	-0.266624	0.0946889	0.163629	0.289134	KNC27025	-0.138	0.756329	0.126	0.884697	FF38_06512	-0.776766	1	0.402451	1
ref|XM_023441547.1|	-0.266624	0.0946889	0.163629	0.289134	KNC27026	-0.55	0.537549	-0.105	0.957864	FF38_06513	-0.490912	0.999155	0.0352182	0.998991
ref|XM_023441548.1|	-0.266624	0.0946889	0.163629	0.289134	KNC27027	-0.3	0.283753	0.22	0.41716	FF38_06514	0	1	0	1
ref|XM_023441549.1|	-0.266624	0.0946889	0.163629	0.289134	KNC27028	-1.04	0.0974695	-0.167	0.914075	FF38_06515	0.128488	1	-0.147113	1
ref|XM_023441550.1|	-0.266624	0.0946889	0.163629	0.289134	KNC27029	-0.221	0.794665	-0.222	0.756683	FF38_06516	-0.0441445	0.999155	0.228477	0.998991
ref|XM_023441551.1|	-0.266624	0.0946889	0.163629	0.289134	KNC27030	-0.12	0.552921	0.00961	0.969922	FF38_06517	0.751994	0.183528	0.386527	0.998991
ref|XM_023441552.1|	-0.266624	0.0946889	0.163629	0.289134	KNC27031	-0.649	0.175071	-0.0152	0.978551	FF38_06518	-0.172393	0.999155	-0.258966	0.998991
ref|XM_023441553.1|	0.281772	0.659361	-0.0660841	0.958047	KNC27032	-0.137	0.800641	0.16	0.806987	FF38_06519	-1.44566	1	-1.47547	1
ref|XM_023441554.1|	-0.145943	0.62973	-0.1151	0.807695	KNC27033	-0.0118	0.982665	0.115	0.847646	FF38_06520	0.00149379	0.999155	-0.000180901	0.998991
ref|XM_023441555.1|	0.107685	0.846573	0.131572	0.795012	KNC27034	-0.635	0.0974695	-0.0619	0.943788	FF38_06521	0.0505725	0.999155	0.0782749	0.998991
ref|XM_023441556.1|	-0.266624	0.0946889	0.163629	0.289134	KNC27035	-0.0499	0.90028	0.123	0.791604	FF38_06522	-0.0111994	0.999155	-0.0698486	0.998991
ref|XM_023441557.1|	-0.0949375	0.823294	-0.18317	0.765885	KNC27036	-0.277	0.0974695	0.161	0.369283	FF38_06523	0	1	0	1
ref|XM_023441558.1|	-0.266624	0.0946889	0.163629	0.289134	KNC27037	-0.284	0.614694	0.038	0.968198	FF38_06524	0.012267	0.999155	-0.149763	0.998991
ref|XM_023441559.1|	-0.365722	0.83552	-0.712227	0.740417	KNC27038	0.099	0.661475	0.161	0.598479	FF38_06525	-0.0846429	0.999155	0.61522	0.0365238
ref|XM_023441560.1|	-0.461958	0.589138	1.07261	0.289134	KNC27039	-0.168	0.788184	0.017	0.968198	FF38_06526	0	1	0	1
ref|XM_023441561.1|	-0.266624	0.0946889	0.127169	0.955954	KNC27040	-0.445	0.606893	0.0474	0.972645	FF38_06527	0	1	0	1
ref|XM_023441562.1|	-0.266624	0.0946889	0.163629	0.289134	KNC27041	-0.277	0.0974695	0.161	0.369283	FF38_06528	0	1	0	1
ref|XM_023441563.1|	-0.0443802	0.969067	-0.588969	0.3315	KNC27042	-0.304	0.455708	0.0924	0.820182	FF38_06529	-0.320668	0.999155	-0.0688828	0.998991
ref|XM_023441564.1|	0.0902044	0.932182	-0.160927	0.917469	KNC27043	0.00397	0.994441	-0.0303	0.910878	FF38_06530	-0.0374122	0.999155	0.0122281	0.998991
ref|XM_023441565.1|	0.55997	0.0946889	0.219581	0.650586	KNC27044	0.182	0.356353	0.099	0.835611	FF38_06531	-0.223696	0.999155	-0.0172228	0.998991
ref|XM_023441566.1|	-0.136475	0.815886	0.489422	0.289134	KNC27045	-0.199	0.704404	0.4	0.369283	FF38_06532	0.0352785	1	0.367575	0.998991
ref|XM_023441567.1|	-0.375728	0.556935	0.0522285	0.950414	KNC27046	0.163	0.637576	0.0796	0.861895	FF38_06533	-0.106868	0.999155	-0.0227041	0.998991
ref|XM_023441568.1|	-0.339427	0.620061	-0.00944162	0.994427	KNC27047	-0.0152	0.925607	-0.0117	0.968198	FF38_06534	-0.615764	1	-0.190158	1
ref|XM_023441569.1|	-0.023902	0.989383	-0.955238	0.289134	KNC27048	-0.334	0.579894	-0.343	0.730116	FF38_06535	0.152239	0.999155	-0.00721797	0.998991
ref|XM_023441570.1|	-0.0522717	0.962298	-0.170807	0.824552	KNC27049	0.176	0.84028	-0.236	0.741382	FF38_06536	0	1	0	1
ref|XM_023441571.1|	-0.266624	0.0946889	0.163629	0.289134	KNC27050	0.493	0.601766	-0.348	0.796818	FF38_06537	0.236196	0.999155	0.0930582	0.998991
ref|XM_023441572.1|	0.149456	0.512592	0.132698	0.562681	KNC27051	0.0517	0.871641	0.126	0.781593	FF38_06538	0	1	0	1
ref|XM_023441573.1|	-0.78716	0.154176	-0.0995493	0.94773	KNC27052	-0.375	0.454261	-0.0321	0.968802	FF38_06539	0	1	0	1
ref|XM_023441574.1|	0.252828	0.515136	0.214074	0.483781	KNC27053	-0.0386	0.821646	0.0221	0.964895	FF38_06540	0	1	0	1
ref|XM_023441575.1|	-0.403464	0.542114	0.00992574	0.995091	KNC27054	-0.121	0.765377	-0.12	0.817604	FF38_06541	0	1	0	1
ref|XM_023441576.1|	0.434907	0.597649	0.701351	0.289134	KNC27055	-0.0827	0.824558	0.114	0.858117	FF38_06542	-0.0644585	1	-0.118868	0.998991
ref|XM_023441577.1|	-0.271697	0.602184	0.0314997	0.979871	KNC27056	0.232	0.128691	0.0396	0.924186	FF38_06543	-0.161244	0.999155	0.0241883	0.998991
ref|XM_023441578.1|	0.172479	0.74713	0.312529	0.302212	KNC27057	0.234	0.218681	-0.0558	0.903894	FF38_06544	0.411319	0.999155	0.113477	1
ref|XM_023441579.1|	-0.232973	0.607149	-0.0536328	0.937896	KNC27058	-1.05	0.49257	0.396	0.902077	FF38_06545	0.119628	0.999155	0.0235847	0.998991
ref|XM_023441580.1|	0.569246	0.407255	0.428029	0.656605	KNC27059	0.069	0.91767	0.176	0.369283	FF38_06546	0.0375052	0.999155	-0.0804692	0.998991
ref|XM_023441581.1|	-0.535816	0.528439	-0.188244	0.902649	KNC27060	-0.22	0.654845	0.161	0.369283	FF38_06547	0.119737	0.999155	0.0926511	0.998991
ref|XM_023441582.1|	-0.716973	0.110946	0.619801	0.42378	KNC27061	0.0385	0.88018	-0.0799	0.879234	FF38_06548	0.119425	0.999155	-0.0942154	0.998991
ref|XM_023441583.1|	-0.473442	0.270548	-0.472738	0.723649	KNC27062	0.0914	0.731627	0.0592	0.876138	FF38_06549	Inf	1	Inf	1
ref|XM_023441584.1|	-0.202108	0.260808	-0.271055	0.289134	KNC27063	-0.248	0.669379	0.189	0.884137	FF38_06550	0	1	0	1
ref|XM_023441585.1|	-0.264483	0.505768	0.163629	0.289134	KNC27064	0.0598	0.908173	0.0814	0.940287	FF38_06551	0.301207	0.999155	-0.253472	0.998991
ref|XM_023441586.1|	0.0998058	0.524944	-0.064429	0.800497	KNC27065	-0.401	0.213578	-0.782	0.369283	FF38_06552	0	1	0	1
ref|XM_023441587.1|	0.728633	0.0946889	0.0553229	0.944641	KNC27066	-0.174	0.90076	0.662	0.369283	FF38_06553	0	1	0	1
ref|XM_023441588.1|	0.320864	0.701182	-0.0126276	0.993226	KNC27067	-0.0641	0.831867	0.19	0.448568	FF38_06554	0	1	0	1
ref|XM_023441589.1|	-0.266624	0.0946889	0.163629	0.289134	KNC27068	-0.0707	0.959879	-0.231	0.852239	FF38_06555	0	1	0	1
ref|XM_023441590.1|	-0.0185209	0.955883	0.027894	0.945531	KNC27069	0.0877	0.709506	-0.0121	0.968802	FF38_06556	0	1	0	1
ref|XM_023441591.1|	-0.0781601	0.576338	0.0546678	0.840821	KNC27070	0.229	0.459491	0.224	0.619114	FF38_06557	0	1	0	1
ref|XM_023441592.1|	-0.499144	0.0946889	0.24765	0.289134	KNC27071	0.211	0.145016	0.00107	0.996121	FF38_06558	0	1	0	1
ref|XM_023441593.1|	1.81773	0.0946889	-1.35761	0.289134	KNC27072	0.187	0.618744	0.00354	0.990048	FF38_06559	0	1	0	1
ref|XM_023441594.1|	-0.266624	0.0946889	0.163629	0.289134	KNC27073	-0.104	0.940577	0.584	0.712444	FF38_06560	0	1	0	1
ref|XM_023441595.1|	-0.410771	0.641775	-0.141413	0.909049	KNC27074	-0.509	0.45548	-0.0963	0.954716	FF38_06561	0	1	0	1
ref|XM_023441596.1|	0.0584278	0.910425	0.0466524	0.909049	KNC27075	-0.123	0.902243	0.75	0.369283	FF38_06562	0	1	0	1
ref|XM_023441597.1|	0.221097	0.533136	-0.0670945	0.80153	KNC27076	-0.245	0.745678	0.142	0.923167	FF38_06563	0	1	0	1
ref|XM_023441598.1|	-0.091099	0.865479	0.0895693	0.889026	KNC27077	-0.144	0.780589	0.397	0.664151	FF38_06564	-0.0527848	1	0.119451	1
ref|XM_023441599.1|	-0.266624	0.0946889	0.163629	0.289134	KNC27078	0.00849	0.979217	-0.158	0.506162	FF38_06565	0	1	0	1
ref|XM_023441600.1|	-1.09439	0.0946889	0.488388	0.289134	KNC27079	0.574	0.0974695	0.152	0.80824	FF38_06566	0	1	0	1
ref|XM_023441601.1|	0.186913	0.728121	0.143215	0.770559	KNC27080	-0.273	0.542668	0.0729	0.944461	FF38_06567	0	1	0	1
ref|XM_023441602.1|	0.180517	0.698205	0.350464	0.378887	KNC27081	0.0207	0.987136	-0.476	0.747933	FF38_06568	0	1	0	1
ref|XM_023441603.1|	-0.125422	0.905405	0.418676	0.656793	KNC27082	-1.33	0.0974695	0.167	0.912217	FF38_06569	0	1	0	1
ref|XM_023441604.1|	0.176097	0.537526	-0.0923223	0.848548	KNC27083	0.0151	0.990145	-0.701	0.369283	FF38_06570	0.0682001	0.999155	0.0897913	0.998991
ref|XM_023441605.1|	-0.370565	0.484407	0.225733	0.825092	KNC27084	-0.274	0.518411	-0.103	0.884137	FF38_06571	0	1	0	1
ref|XM_023441606.1|	-0.60355	0.190192	-0.161865	0.807642	KNC27085	0.0908	0.77593	0.0682	0.875028	FF38_06572	0	1	0	1
ref|XM_023441607.1|	-0.404842	0.288916	0.259614	0.338649	KNC27086	-0.127	0.530238	-0.087	0.791604	FF38_06573	0	1	0	1
ref|XM_023441608.1|	0.140286	0.854063	-0.432284	0.289134	KNC27087	0.376	0.756329	-0.45	0.738382	FF38_06574	0	1	0	1
ref|XM_023441609.1|	0.12601	0.491748	-0.154537	0.289134	KNC27088	0.0621	0.788646	0.157	0.476558	FF38_06575	0	1	0	1
ref|XM_023441610.1|	-0.266624	0.0946889	0.163629	0.289134	KNC27089	0.315	0.659006	0.161	0.920917	FF38_06576	0	1	0	1
ref|XM_023441611.1|	0.350067	0.688613	-0.108109	0.904365	KNC27090	-0.0575	0.753835	-0.0611	0.903018	FF38_06577	-0.180681	0.999155	-0.0395233	0.998991
ref|XM_023441612.1|	-0.266624	0.0946889	0.295559	0.289134	KNC27091	-0.349	0.672954	0.224	0.825026	FF38_06578	0	1	0	1
ref|XM_023441613.1|	-0.135561	0.862537	-0.486824	0.433359	KNC27092	-0.277	0.0974695	0.161	0.369283	FF38_06579	0	1	0	1
ref|XM_023441614.1|	-0.401794	0.520825	0.62106	0.289134	KNC27093	0.522	0.547759	-0.257	0.907753	FF38_06580	0	1	0	1
ref|XM_023441615.1|	-0.296183	0.72572	0.254143	0.828319	KNC27094	-0.277	0.0974695	0.161	0.369283	FF38_06581	0	1	0	1
ref|XM_023441616.1|	0.0562809	0.824748	0.149839	0.587282	KNC27095	0.191	0.856166	-0.505	0.737647	FF38_06582	0	1	0	1
ref|XM_023441617.1|	-0.036236	0.868126	-0.0207246	0.921725	KNC27096	-0.186	0.890341	-0.143	0.948963	FF38_06583	0.339935	0.999155	-0.0185476	0.998991
ref|XM_023441618.1|	-0.0289226	0.929404	-0.21221	0.597459	KNC27097	0.043	0.982109	-0.691	0.775244	FF38_06584	0.0189946	0.999155	-0.0532285	0.998991
ref|XM_023441619.1|	0.0709944	0.867288	0.0780586	0.895916	KNC27098	-0.0681	0.920984	-0.0841	0.937115	FF38_06585	-2.54094	1	0.0903244	1
ref|XM_023441620.1|	0.145657	0.416135	0.0558723	0.918041	KNC27099	-0.146	0.683278	0.224	0.757503	FF38_06586	0.189663	0.999155	0.102241	0.998991
ref|XM_023441621.1|	-0.266624	0.0946889	0.163629	0.289134	KNC27100	-0.277	0.0974695	0.161	0.369283	FF38_06587	0	1	0	1
ref|XM_023441622.1|	-0.0613245	0.863164	-0.0457079	0.943522	KNC27101	-0.277	0.0974695	0.161	0.369283	FF38_06588	0.0907925	0.999155	-0.046551	0.998991
ref|XM_023441623.1|	0.151154	0.219986	0.123436	0.549326	KNC27102	0.204	0.241232	-0.0667	0.854246	FF38_06589	-0.0543563	0.999155	-0.108237	0.998991
ref|XM_023441624.1|	0.148002	0.574198	-0.196782	0.460361	KNC27103	-0.277	0.0974695	0.0279	0.968198	FF38_06590	-1.59137	0.999155	1.22234	0.998991
ref|XM_023441625.1|	0.0517404	0.837726	0.0527879	0.908331	KNC27104	0.0369	0.853512	0.021	0.955483	FF38_06591	0.218754	0.999155	0.103007	0.998991
ref|XM_023441626.1|	0.0330587	0.966511	0.217476	0.711485	KNC27105	-0.00236	0.992423	-0.265	0.369283	FF38_06592	Inf	1	0	1
ref|XM_023441627.1|	0.254791	0.25919	-0.164411	0.689701	KNC27106	0.0417	0.904784	-0.0573	0.914395	FF38_06593	0.133866	0.999155	0.0886695	0.998991
ref|XM_023441628.1|	-0.158477	0.824335	-0.0563809	0.949741	KNC27107	-0.0733	0.903136	-0.107	0.775728	FF38_06594	0	1	0	1
ref|XM_023441629.1|	-0.434441	0.598032	-0.191873	0.868736	KNC27108	0.528	0.132348	-0.109	0.893362	FF38_06595	0	1	0	1
ref|XM_023441630.1|	0.0855628	0.514294	0.0172714	0.9564	KNC27109	0.271	0.599453	-0.0339	0.972994	FF38_06596	0	1	0	1
ref|XM_023441631.1|	-0.0196993	0.985644	0.15932	0.730209	KNC27110	0.0102	0.989504	-0.277	0.818522	FF38_06597	-0.135772	0.999155	-0.148144	0.998991
ref|XM_023441632.1|	-0.266624	0.0946889	0.163629	0.289134	KNC27111	-0.277	0.0974695	0.161	0.369283	FF38_06598	-0.00276199	1	0.153829	1
ref|XM_023441633.1|	-0.266624	0.0946889	0.163629	0.289134	KNC27112	-0.277	0.0974695	0.161	0.369283	FF38_06599	-0.0884498	0.999155	-0.109462	0.998991
ref|XM_023441634.1|	-0.0149961	0.98559	-0.0858039	0.883995	KNC27113	-0.277	0.0974695	0.161	0.369283	FF38_06600	0.100337	0.999155	0.0238112	0.998991
ref|XM_023441635.1|	-0.65024	0.0946889	0.294235	0.409569	KNC27114	-0.259	0.789631	-0.216	0.883485	FF38_06601	0	1	0	1
ref|XM_023441636.1|	-0.0482029	0.899762	0.367372	0.289134	KNC27115	-0.117	0.927895	-0.316	0.691873	FF38_06602	-0.189461	0.999155	-0.0303287	0.998991
ref|XM_023441637.1|	-0.293008	0.596958	0.0299756	0.959151	KNC27116	0.0633	0.710709	-0.0121	0.972958	FF38_06603	0.208547	1	-0.475572	1
ref|XM_023441638.1|	-0.306309	0.676699	0.215409	0.899356	KNC27117	0.516	0.555109	-0.184	0.924219	FF38_06604	0	1	0	1
ref|XM_023441639.1|	-0.266624	0.0946889	-0.232565	0.646994	KNC27118	0.142	0.676893	0.114	0.752034	FF38_06605	0	1	0	1
ref|XM_023441640.1|	-0.534214	0.312297	-0.293467	0.770473	KNC27119	0.0964	0.886676	-0.466	0.646955	FF38_06606	-0.185065	0.999155	0.0217254	0.998991
ref|XM_023441641.1|	-0.100822	0.824335	0.206286	0.57599	KNC27120	0.256	0.878617	-0.32	0.860795	FF38_06607	0.0752602	0.999155	0.076592	0.998991
ref|XM_023441642.1|	-0.266624	0.0946889	0.163629	0.289134	KNC27121	0.41	0.695037	-0.208	0.93582	FF38_06608	0.0871809	0.999155	0.0381526	0.998991
ref|XM_023441643.1|	-0.0370527	0.940165	-0.0367915	0.957993	KNC27122	-0.277	0.0974695	0.161	0.369283	FF38_06609	0.581165	0.999155	-0.163865	0.998991
ref|XM_023441644.1|	0.269718	0.434069	0.263243	0.593507	KNC27123	0.375	0.716018	-0.428	0.791604	FF38_06610	-0.0216402	0.999155	-0.117468	0.998991
ref|XM_023441645.1|	-0.281556	0.617577	-0.0537578	0.956409	KNC27124	-0.277	0.0974695	0.161	0.369283	FF38_06611	-0.121911	0.999155	-0.104603	0.998991
ref|XM_023441646.1|	0.0941247	0.877813	0.253378	0.289134	KNC27125	-0.277	0.0974695	0.161	0.369283	FF38_06612	-0.631129	0.999155	0.0603333	0.998991
ref|XM_023441647.1|	0.19283	0.6109	0.0928398	0.848548	KNC27126	0.0994	0.933119	0.361	0.765376	FF38_06613	0	1	0	1
ref|XM_023441648.1|	0.148438	0.615152	-0.090836	0.744534	KNC27127	-0.137	0.594551	0.0355	0.926358	FF38_06614	-0.988964	1	-2.31552	1
ref|XM_023441649.1|	-0.230206	0.515136	-0.305901	0.289134	KNC27128	0.0449	0.835038	-0.0152	0.968198	FF38_06615	0	1	0	1
ref|XM_023441650.1|	-0.88689	0.107878	-0.00903362	0.995589	KNC27129	-0.0137	0.983951	0.161	0.369283	FF38_06616	0	1	0	1
ref|XM_023441651.1|	-0.0719344	0.943697	-0.330007	0.795012	KNC27130	0.375	0.411117	-0.67	0.459921	FF38_06617	0.248826	0.999155	0.219921	0.998991
ref|XM_023441652.1|	-0.118732	0.875411	0.137215	0.820728	KNC27131	-0.144	0.859139	0.342	0.780857	FF38_06618	-0.505851	1	0.23704	1
ref|XM_023441653.1|	-0.0209484	0.976075	0.300786	0.289134	KNC27132	0.221	0.283851	0.121	0.769023	FF38_06619	-0.115808	0.999155	-0.00950723	0.998991
ref|XM_023441654.1|	0.197475	0.13826	0.0345056	0.930036	KNC27133	-0.162	0.680628	-0.202	0.761356	FF38_06620	-0.13349	0.999155	-0.181305	0.998991
ref|XM_023441655.1|	0.0468465	0.895521	-0.141418	0.800497	KNC27134	-0.0249	0.975933	-0.112	0.891729	FF38_06621	0.459393	0.999155	0.114931	0.998991
ref|XM_023441656.1|	0.122295	0.575812	0.0719336	0.679797	KNC27135	-0.136	0.673455	0.127	0.783284	FF38_06622	-1.04068	1	-0.0655442	1
ref|XM_023441657.1|	-0.58966	0.340186	-0.658759	0.342414	KNC27136	-0.277	0.0974695	0.161	0.369283	FF38_06623	0.796034	1	-0.179088	1
ref|XM_023441658.1|	0.474944	0.728066	0.0910313	0.896549	KNC27137	0.0246	0.973893	-0.01	0.988232	FF38_06624	-0.104677	0.999155	0.332728	0.998991
ref|XM_023441659.1|	0.106445	0.865656	0.435056	0.312862	KNC27138	0.253	0.410949	-0.116	0.632215	FF38_06625	-2.0345	0.175244	2.04211	1
ref|XM_023441660.1|	0.0550608	0.930922	0.486563	0.289134	KNC27139	0.244	0.18334	0.218	0.369283	FF38_06626	-1.14829	1	-1.4055	1
ref|XM_023441661.1|	-0.0432008	0.971957	0.43718	0.653184	KNC27140	-0.59	0.472586	-0.285	0.819527	FF38_06627	0	1	0	1
ref|XM_023441662.1|	0.142114	0.443708	-0.00901218	0.986459	KNC27141	-0.139	0.808174	0.153	0.483648	FF38_06628	0	1	0	1
ref|XM_023441663.1|	-0.409417	0.378938	-0.501995	0.589325	KNC27142	-0.277	0.0974695	0.161	0.369283	FF38_06629	0	1	0	1
ref|XM_023441664.1|	-0.266624	0.0946889	0.163629	0.289134	KNC27143	-0.277	0.0974695	0.162	0.802809	FF38_06630	0	1	0	1
ref|XM_023441665.1|	-0.087344	0.649794	0.0709199	0.80153	KNC27144	-0.338	0.65868	-0.372	0.775728	FF38_06631	0	1	0	1
ref|XM_023441666.1|	0.676912	0.381959	0.482895	0.289134	KNC27145	-0.277	0.0974695	0.161	0.369283	FF38_06632	-0.0445767	0.999155	0.427014	0.998991
ref|XM_023441667.1|	0.039555	0.893328	0.046501	0.910336	KNC27146	-0.217	0.843577	0.775	0.486685	FF38_06633	0	1	0	1
ref|XM_023441668.1|	0.0965429	0.794949	0.105838	0.800436	KNC27147	0.173	0.868386	-0.189	0.847219	FF38_06634	0	1	0	1
ref|XM_023441669.1|	-0.0733151	0.569988	-0.00940387	0.978684	KNC27148	0.148	0.908843	0.016	0.990314	FF38_06635	0	1	0	1
ref|XM_023441670.1|	0.18349	0.474235	0.107569	0.798015	KNC27149	-0.277	0.0974695	0.161	0.369283	FF38_06636	0	1	0	1
ref|XM_023441671.1|	-0.266624	0.0946889	0.163629	0.289134	KNC27150	-0.447	0.571325	-0.413	0.726852	FF38_06637	-0.528389	1	0.0489085	1
ref|XM_023441672.1|	-0.172231	0.935062	1.66922	0.43535	KNC27151	-0.277	0.0974695	0.161	0.369283	FF38_06638	0	1	0	1
ref|XM_023441673.1|	-0.0469169	0.871912	0.200677	0.289134	KNC27152	0.0152	0.983677	0.169	0.632584	FF38_06639	0	1	0	1
ref|XM_023441674.1|	0.230737	0.3726	0.129793	0.70966	KNC27153	0.0596	0.962871	0.0983	0.964895	FF38_06640	0	1	0	1
ref|XM_023441675.1|	-0.266624	0.0946889	0.163629	0.289134	KNC27154	-0.831	0.202892	0.161	0.936162	FF38_06641	0.0413892	0.999155	-0.141245	0.998991
ref|XM_023441676.1|	0.0305991	0.946674	0.119932	0.724527	KNC27155	-0.0306	0.915543	0.0526	0.908793	FF38_06642	0	1	1.15111	1
ref|XM_023441677.1|	0.434208	0.74854	-0.947103	0.580843	KNC27156	0.315	0.320844	0.227	0.619054	FF38_06643	-0.996553	1	0.233751	1
ref|XM_023441678.1|	0.319657	0.562373	-0.159471	0.957993	KNC27157	1.09	0.0974695	-0.0684	0.972622	FF38_06644	-0.250046	0.999155	0.142053	0.998991
ref|XM_023441679.1|	-0.705274	0.458227	-0.420356	0.822056	KNC27158	0.392	0.1605	-0.0681	0.903291	FF38_06645	-0.26536	1	-0.631494	1
ref|XM_023441680.1|	0.71794	0.475797	-0.174377	0.936361	KNC27159	0.377	0.384271	-0.234	0.660573	FF38_06646	0.2585	0.999155	0.0222106	0.998991
ref|XM_023441681.1|	-0.194337	0.728476	-0.119273	0.866426	KNC27160	0.193	0.506368	-0.0695	0.921188	FF38_06647	-0.342197	1	-0.420174	1
ref|XM_023441682.1|	2.32889	0.128516	-0.449285	0.924316	KNC27161	0.0473	0.747871	-0.0182	0.966981	FF38_06648	0	1	0	1
ref|XM_023441683.1|	0.218904	0.800115	-0.175826	0.952023	KNC27162	0.0456	0.924565	0.0645	0.929785	FF38_06649	-0.19025	0.999155	-0.0608705	0.998991
ref|XM_023441684.1|	-0.355026	0.276693	-0.195263	0.624616	KNC27163	-0.0199	0.950505	-0.0544	0.860795	FF38_06650	0.184774	0.999155	0.0256544	0.998991
ref|XM_023441685.1|	-0.260353	0.60698	0.146896	0.787361	KNC27164	-0.249	0.512933	0.384	0.369283	FF38_06651	0.239975	1	0.0389993	0.998991
ref|XM_023441686.1|	-0.0247883	0.958666	-0.058969	0.873291	KNC27165	0.219	0.775875	0.364	0.384208	FF38_06652	0.339548	1	-0.500711	0.998991
ref|XM_023441687.1|	-0.266624	0.0946889	0.163629	0.289134	KNC27166	-0.0188	0.939042	-0.0321	0.931246	FF38_06653	0.0324299	0.999155	0.0486725	0.998991
ref|XM_023441688.1|	0.0181279	0.963959	0.02148	0.952171	KNC27167	0.0139	0.924732	-0.0439	0.872959	FF38_06654	-0.298572	0.999155	0.280274	0.998991
ref|XM_023441689.1|	-0.244667	0.170406	0.02693	0.955635	KNC27168	-0.203	0.716018	0.162	0.737756	FF38_06655	0	1	0	1
ref|XM_023441690.1|	-0.121198	0.673843	-0.0341492	0.944182	KNC27169	-0.248	0.798574	0.29	0.727703	FF38_06656	0.0511285	0.999155	0.0461612	0.998991
ref|XM_023441691.1|	0.456279	0.0946889	-0.0546799	0.929584	KNC27170	-0.277	0.0974695	0.161	0.369283	FF38_06657	0.100182	1	Inf	1
ref|XM_023441692.1|	-0.213082	0.71538	-0.166032	0.880118	KNC27171	0.00891	0.990087	-0.243	0.692579	FF38_06658	0	1	0	1
ref|XM_023441693.1|	-0.411974	0.43624	-0.0715156	0.910705	KNC27172	-0.0889	0.69225	0.00514	0.988218	FF38_06659	0.0291111	0.999155	-0.30568	0.998991
ref|XM_023441694.1|	-0.266624	0.0946889	0.163629	0.289134	KNC27173	-0.0371	0.899233	-0.0835	0.679429	FF38_06660	0	1	0	1
ref|XM_023441695.1|	0.142878	0.35649	0.0811457	0.763018	KNC27174	0.184	0.784931	-0.0978	0.953686	FF38_06661	0	1	0	1
ref|XM_023441696.1|	-0.0947389	0.754173	-0.0400049	0.957504	KNC27175	-0.0294	0.940551	0.234	0.369283	FF38_06662	0.441087	1	0.630353	1
ref|XM_023441697.1|	0.0366837	0.9222	-0.156706	0.81428	KNC27176	0.0842	0.757979	0.039	0.875333	FF38_06663	0.291411	0.999155	-0.28884	0.998991
ref|XM_023441698.1|	-0.105047	0.420584	-0.18741	0.36665	KNC27177	-0.142	0.701103	0.03	0.972645	FF38_06664	0	1	0	1
ref|XM_023441699.1|	0.114662	0.387339	0.0256898	0.940898	KNC27178	-0.277	0.0974695	0.161	0.369283	FF38_06665	0	1	0	1
ref|XM_023441700.1|	0.0915395	0.679446	0.219493	0.289134	KNC27179	0.151	0.74108	0.131	0.887763	FF38_06666	0.299212	0.999155	0.0878879	0.998991
ref|XM_023441701.1|	0.56607	0.781616	1.35558	0.430951	KNC27180	-0.206	0.795376	-0.049	0.972645	FF38_06668	0.315326	1	-0.337776	1
ref|XM_023441702.1|	0.044171	0.787447	-0.0559604	0.786814	KNC27181	0.21	0.814527	-0.287	0.851404	FF38_06669	0.654378	1	0.252505	0.998991
ref|XM_023441703.1|	-0.133394	0.878577	0.163629	0.289134	KNC27182	-0.281	0.552562	0.161	0.868739	FF38_06670	-0.274377	0.999155	0.322129	0.998991
ref|XM_023441704.1|	-0.195947	0.784263	0.0310102	0.974762	KNC27183	0.107	0.926783	0.411	0.710389	FF38_06671	-0.136157	0.999155	0.0624448	0.998991
ref|XM_023441705.1|	0.307354	0.375427	-0.02824	0.971327	KNC27184	0.221	0.0974695	-0.0444	0.895874	FF38_06672	0.0529625	0.999155	0.396345	0.998991
ref|XM_023441706.1|	0.277145	0.527961	0.0388455	0.92946	KNC27185	-0.277	0.0974695	0.161	0.369283	FF38_06673	-0.114113	0.999155	0.0671181	0.998991
ref|XM_023441707.1|	0.0620657	0.754248	0.0545454	0.903297	KNC27186	0.851	0.0974695	-0.0853	0.930376	FF38_06674	0.294145	0.999155	0.0238066	0.998991
ref|XM_023441708.1|	0.167199	0.195985	-0.0142161	0.966789	KNC27187	0.15	0.464541	0.0255	0.937115	FF38_06675	0.150902	0.999155	-0.544777	0.998991
ref|XM_023441709.1|	0.0563761	0.859564	0.0656207	0.839387	KNC27188	0.631	0.465518	0.753	0.369283	FF38_06676	0.683647	1	-0.683411	1
ref|XM_023441710.1|	-0.0344863	0.892494	-0.0168656	0.959151	KNC27189	-0.695	0.26583	0.499	0.457498	FF38_06677	0.0897348	0.999155	0.092579	0.998991
ref|XM_023441711.1|	0.199244	0.639646	0.270058	0.393726	KNC27190	-0.807	0.244448	0.52	0.576425	FF38_06678	0.0361568	0.999155	-0.0124862	0.998991
ref|XM_023441712.1|	-0.236432	0.669687	0.593355	0.420128	KNC27191	0.0547	0.954531	-0.261	0.405207	FF38_06679	0	1	0	1
ref|XM_023441713.1|	-0.00441479	0.984734	-0.0420295	0.873619	KNC27192	-0.277	0.0974695	0.161	0.369283	FF38_06680	-1.64787	0.999155	0.484646	0.998991
ref|XM_023441714.1|	1.01079	0.0946889	0.488484	0.827194	KNC27193	-0.277	0.0974695	0.161	0.369283	FF38_06681	0	1	0	1
ref|XM_023441715.1|	0.14169	0.428645	0.0610674	0.83287	KNC27194	-0.303	0.242536	-0.163	0.516409	FF38_06682	0	1	0	1
ref|XM_023441716.1|	0.274017	0.335182	0.0329669	0.927363	KNC27195	-0.123	0.556553	-0.0252	0.915197	FF38_06683	-0.0384846	1	0.786496	1
ref|XM_023441717.1|	0.126006	0.57508	0.225167	0.289134	KNC27196	0.108	0.690447	-0.0578	0.865821	FF38_06684	-0.317476	0.999155	-0.10915	0.998991
ref|XM_023441718.1|	-0.266624	0.0946889	0.163629	0.289134	KNC27197	0.718	0.0974695	-0.0497	0.921372	FF38_06685	-0.272963	1	-0.194242	1
ref|XM_023441719.1|	0.0849782	0.730645	-0.0152919	0.966887	KNC27198	0.194	0.679841	-0.132	0.903944	FF38_06686	0	1	0	1
ref|XM_023441720.1|	-0.0260061	0.984585	-0.247322	0.393801	KNC27199	0.121	0.824295	0.158	0.838564	FF38_06687	0.421364	1	0.146261	1
ref|XM_023441721.1|	-0.140749	0.588075	0.090475	0.769512	KNC27200	0.118	0.550984	-0.0709	0.875333	FF38_06688	0.113367	0.999155	-0.0427712	0.998991
ref|XM_023441722.1|	-0.286988	0.187494	-0.125587	0.701692	KNC27201	0.0658	0.779403	-0.0431	0.865482	FF38_06689	-0.0975796	0.999155	0.181395	0.998991
ref|XM_023441723.1|	0.650464	0.100419	-0.172155	0.805816	KNC27202	0.13	0.626642	0.167	0.498454	FF38_06690	0.0137244	0.999155	0.222196	0.998991
ref|XM_023441724.1|	0.0711068	0.884349	0.17019	0.425087	KNC27203	-0.144	0.697102	0.161	0.369283	FF38_06691	0.0232756	1	-0.169284	0.998991
ref|XM_023441725.1|	0.0488142	0.877658	-0.0630573	0.912789	KNC27204	-0.0322	0.939317	0.304	0.369283	FF38_06692	0	1	0	1
ref|XM_023441726.1|	-0.266624	0.0946889	0.295559	0.289134	KNC27205	-0.181	0.46471	0.0818	0.785992	FF38_06693	0	1	0	1
ref|XM_023441727.1|	-0.107812	0.9222	-0.61308	0.436938	KNC27206	0.113	0.865412	0.427	0.369283	FF38_06694	-0.21778	1	0.0536981	1
ref|XM_023441728.1|	1.24124	0.277203	-1.11034	0.40862	KNC27207	-0.277	0.0974695	0.161	0.369283	FF38_06695	0	1	0	1
ref|XM_023441729.1|	-2.10007	0.0985176	0.0594671	0.985864	KNC27208	-0.277	0.0974695	0.161	0.369283	FF38_06696	-0.0480015	1	0.2324	1
ref|XM_023441730.1|	-0.255223	0.688895	-0.162159	0.842373	KNC27209	-0.213	0.74901	0.0988	0.928758	FF38_06697	0.506393	1	-0.317541	1
ref|XM_023441731.1|	-0.232369	0.704407	0.135487	0.642738	KNC27210	-0.277	0.0974695	0.161	0.369283	FF38_06698	0	1	0	1
ref|XM_023441732.1|	-0.400512	0.530198	0.0321176	0.976057	KNC27211	-0.277	0.0974695	0.161	0.369283	FF38_06699	0.0780086	0.999155	0.0295687	0.998991
ref|XM_023441733.1|	0.134402	0.638396	0.0463677	0.929885	KNC27212	-0.119	0.601665	0.00623	0.979798	FF38_06700	0.0258826	0.999155	-0.151268	0.998991
ref|XM_023441734.1|	-0.0721788	0.731095	-0.170563	0.495164	KNC27213	0.28	0.520706	-0.00229	0.996038	FF38_06701	0.163633	0.999155	-0.0928345	0.998991
ref|XM_023441735.1|	0.00379328	0.987853	-0.0799229	0.527628	KNC27214	-0.291	0.214968	-0.0467	0.922542	FF38_06702	0.135214	0.999155	-0.175378	0.998991
ref|XM_023441736.1|	-0.14846	0.833845	0.327248	0.77941	KNC27215	0.0632	0.801928	0.0272	0.923607	FF38_06703	0	1	0	1
ref|XM_023441737.1|	-0.031694	0.983315	-0.147005	0.942664	KNC27216	0.0953	0.641812	0.0361	0.933882	FF38_06704	-0.244649	0.999155	-0.035953	0.998991
ref|XM_023441738.1|	-0.49398	0.188478	0.179497	0.761536	KNC27217	-0.629	0.501304	-0.0615	0.968198	FF38_06705	0	1	0	1
ref|XM_023441739.1|	0.00784403	0.989705	-0.175132	0.678827	KNC27218	-0.277	0.0974695	0.161	0.369283	FF38_06707	-0.129431	0.999155	-0.02162	0.998991
ref|XM_023441740.1|	0.0676286	0.858111	0.0298453	0.949018	KNC27219	-0.142	0.722101	0.0303	0.972645	FF38_06708	-0.836296	1	0.269959	1
ref|XM_023441741.1|	0.0841197	0.638224	-0.0259039	0.974762	KNC27220	0.325	0.165361	0.123	0.577967	FF38_06709	-0.159017	1	0.0813107	1
ref|XM_023441742.1|	-0.718716	0.172277	0.255457	0.815683	KNC27221	-0.123	0.561817	0.051	0.905601	FF38_06710	0	1	0	1
ref|XM_023441743.1|	-0.0975639	0.885998	-0.0946731	0.853636	KNC27222	-0.0997	0.799659	-0.338	0.369283	FF38_06711	0.0402021	0.999155	0.271341	0.998991
ref|XM_023441744.1|	0.415749	0.553072	-0.695637	0.564976	KNC27223	-0.217	0.792513	0.0129	0.991668	FF38_06712	0.254583	0.999155	0.0720682	0.998991
ref|XM_023441745.1|	-0.0772832	0.691016	0.0197029	0.937333	KNC27224	-0.0888	0.853521	0.455	0.369283	FF38_06713	0	1	0	1
ref|XM_023441746.1|	-0.266624	0.0946889	0.163629	0.289134	KNC27225	-0.277	0.0974695	0.161	0.369283	FF38_06714	0	1	0	1
ref|XM_023441747.1|	0.0850042	0.875411	-0.107302	0.830126	KNC27226	-0.41	0.0974695	0.161	0.369283	FF38_06715	0.138896	0.999155	-0.196284	0.998991
ref|XM_023441748.1|	-0.266624	0.0946889	0.163629	0.289134	KNC27227	0.205	0.666788	0.402	0.369283	FF38_06716	-0.00406732	0.999155	0.297884	0.998991
ref|XM_023441749.1|	-0.159002	0.907205	-0.341062	0.712629	KNC27228	-0.364	0.13087	0.187	0.853168	FF38_06717	0	1	0	1
ref|XM_023441750.1|	0.20982	0.608307	-0.0979153	0.844909	KNC27229	-0.174	0.770348	0.215	0.679163	FF38_06718	0.382325	0.999155	0.0680985	0.998991
ref|XM_023441751.1|	0.171302	0.495174	-0.171939	0.724527	KNC27230	-0.0901	0.781847	0.119	0.825064	FF38_06719	-0.326796	0.999155	-0.105199	0.998991
ref|XM_023441752.1|	-0.266624	0.0946889	0.163629	0.289134	KNC27231	0.0822	0.664084	0.0304	0.896136	FF38_06720	0.169153	0.999155	-0.090058	0.998991
ref|XM_023441753.1|	-0.266624	0.0946889	0.163629	0.289134	KNC27232	-0.00771	0.987136	0.116	0.668683	FF38_06721	0	1	0	1
ref|XM_023441754.1|	0.11636	0.874501	0.0926843	0.934136	KNC27233	0.0767	0.858423	-0.0987	0.592128	FF38_06722	-0.120288	0.999155	-0.0604795	0.998991
ref|XM_023441755.1|	-0.33422	0.436467	-0.184983	0.892747	KNC27234	-0.471	0.13839	0.294	0.369283	FF38_06723	0	1	0	1
ref|XM_023441756.1|	-0.266624	0.0946889	0.163629	0.289134	KNC27235	-0.212	0.241133	-0.0768	0.813766	FF38_06724	0	1	0	1
ref|XM_023441757.1|	-0.0767157	0.857365	-0.257063	0.333635	KNC27236	0.0397	0.892881	0.123	0.745305	FF38_06725	0	1	0	1
ref|XM_023441758.1|	-0.110452	0.907122	0.295624	0.289134	KNC27237	0.046	0.945554	0.0831	0.884994	FF38_06726	0	1	0	1
ref|XM_023441759.1|	-0.30614	0.729415	0.559444	0.289134	KNC27238	0.209	0.631218	0.0249	0.972622	FF38_06727	0	1	0	1
ref|XM_023441760.1|	-0.266624	0.0946889	0.163629	0.289134	KNC27239	0.17	0.700393	-0.00355	0.993679	FF38_06728	-0.482922	1	-0.130386	1
ref|XM_023441761.1|	-0.266624	0.0946889	0.163629	0.289134	KNC27240	-0.532	0.298268	0.178	0.917051	FF38_06729	-1.13061	1	0.217841	1
ref|XM_023441762.1|	-0.132639	0.728476	0.0312566	0.959151	KNC27241	-0.277	0.0974695	0.161	0.369283	FF38_06730	Inf	1	0.067822	1
ref|XM_023441763.1|	-0.266624	0.0946889	0.163629	0.289134	KNC27242	-0.147	0.673455	0.161	0.369283	FF38_06731	0.117179	0.999155	-0.0703849	0.998991
ref|XM_023441764.1|	0.0551075	0.923938	-0.0499108	0.917111	KNC27243	-0.277	0.0974695	0.161	0.369283	FF38_06732	-0.0508405	0.999155	0.162403	0.998991
ref|XM_023441765.1|	0.265105	0.374462	-0.130508	0.808902	KNC27244	-0.277	0.0974695	0.161	0.369283	FF38_06733	-0.538255	0.999155	-0.0377428	0.998991
ref|XM_023441766.1|	0.0810812	0.864407	0.0203001	0.974036	KNC27245	-0.454	0.626287	-0.663	0.369283	FF38_06734	0	1	0	1
ref|XM_023441767.1|	-0.0304787	0.963051	0.0387899	0.938078	KNC27246	-0.559	0.425832	0.497	0.576253	FF38_06735	-1.09889	1	-0.10774	1
ref|XM_023441768.1|	0.0229135	0.968411	0.0096725	0.991622	KNC27247	-0.29	0.528272	0.151	0.906707	FF38_06736	-0.267851	0.999155	-0.820559	1
ref|XM_023441769.1|	-0.275639	0.0946889	-0.122075	0.519468	KNC27248	-0.0435	0.904019	-0.0828	0.807152	FF38_06737	0.141232	0.999155	0.113467	0.998991
ref|XM_023441770.1|	0.129761	0.815842	0.125974	0.841928	KNC27249	-0.0943	0.679841	-0.0761	0.858117	FF38_06738	0	1	0	1
ref|XM_023441771.1|	-0.266624	0.0946889	0.163629	0.289134	KNC27250	-0.606	0.201369	0.0211	0.981245	FF38_06739	0	1	0	1
ref|XM_023441772.1|	0.120478	0.572806	0.0525345	0.934136	KNC27251	0.293	0.277666	-0.022	0.970248	FF38_06740	0	1	0	1
ref|XM_023441773.1|	-0.26741	0.527496	-0.293715	0.559777	KNC27252	0.177	0.887682	-0.0787	0.945436	FF38_06741	0.435018	0.999155	-0.0394921	0.998991
ref|XM_023441774.1|	-0.138542	0.869864	0.0314023	0.975069	KNC27253	0.0576	0.861625	0.0296	0.945436	FF38_06742	0	1	0	1
ref|XM_023441775.1|	-0.266624	0.0946889	0.163629	0.289134	KNC27254	-0.0286	0.909027	-0.0883	0.80824	FF38_06743	-0.304618	1	0.116306	1
ref|XM_023441776.1|	-0.266624	0.0946889	0.163629	0.289134	KNC27255	0.134	0.664725	0.109	0.876338	FF38_06744	0.579521	1	0.282788	1
ref|XM_023441777.1|	0.193386	0.660533	-0.0504133	0.906365	KNC27256	0.314	0.740001	0.125	0.887763	FF38_06745	-0.251362	1	0.164062	1
ref|XM_023441778.1|	-0.474207	0.302817	-0.0720866	0.933627	KNC27257	-0.282	0.645402	0.0994	0.951473	FF38_06746	-0.39545	0.999155	-0.0189111	0.998991
ref|XM_023441779.1|	0.0967592	0.851753	0.173239	0.699925	KNC27258	-0.0996	0.752533	-0.429	0.369283	FF38_06747	-0.749821	0.999155	0.108371	1
ref|XM_023441780.1|	-0.139679	0.864042	0.106011	0.904472	KNC27259	0.32	0.529624	0.0333	0.972645	FF38_06748	0	1	0	1
ref|XM_023441781.1|	0.0136208	0.974535	0.195031	0.350038	KNC27260	-0.337	0.671879	-0.193	0.835349	FF38_06749	-0.0958654	0.999155	-0.0564318	0.998991
ref|XM_023441782.1|	-0.066594	0.854071	0.0426867	0.935188	KNC27261	-0.222	0.636273	0.000108	0.999628	FF38_06750	0.11846	0.999155	-0.159537	0.998991
ref|XM_023441783.1|	0.085079	0.891822	-0.0243616	0.974059	KNC27262	-0.151	0.574591	-0.108	0.8341	FF38_06751	-0.104757	1	-0.790974	1
ref|XM_023441784.1|	-0.183515	0.876436	0.188461	0.909049	KNC27263	0.318	0.371452	-0.0309	0.966981	FF38_06752	-0.117079	0.999155	-0.0804668	0.998991
ref|XM_023441785.1|	-0.0823362	0.895126	-0.0259391	0.972807	KNC27264	-0.277	0.0974695	0.161	0.369283	FF38_06753	0	1	Inf	1
ref|XM_023441786.1|	-0.100116	0.768113	-0.116168	0.715451	KNC27265	-0.148	0.645402	0.161	0.369283	FF38_06754	0.0546627	0.999155	0.0302378	0.998991
ref|XM_023441787.1|	0.0893097	0.780434	0.223988	0.359498	KNC27266	-0.277	0.0974695	0.161	0.369283	FF38_06755	-0.137223	0.999155	0.00254164	0.998991
ref|XM_023441788.1|	0.365844	0.358966	0.191161	0.70828	KNC27267	-0.277	0.0974695	0.161	0.369283	FF38_06756	-0.74988	1	1.25666	1
ref|XM_023441789.1|	-0.0517508	0.819339	-0.113336	0.562386	KNC27268	-0.142	0.727519	0.161	0.369283	FF38_06757	-0.149633	0.999155	-0.205781	0.998991
ref|XM_023441790.1|	0.21198	0.134113	-0.181651	0.528064	KNC27269	-0.277	0.0974695	0.161	0.369283	FF38_06758	0.247939	0.999155	0.0460946	0.998991
ref|XM_023441791.1|	0.0581569	0.827643	0.0316016	0.902604	KNC27270	0.133	0.897104	0.27	0.654672	FF38_06759	0	1	0	1
ref|XM_023441792.1|	-0.116788	0.744835	-0.0758474	0.808764	KNC27271	0.652	0.335577	-0.23	0.865482	FF38_06760	-0.213021	0.999155	0.000876545	0.998991
ref|XM_023441793.1|	-0.266624	0.0946889	0.163629	0.289134	KNC27272	-0.323	0.443061	-0.685	0.369283	FF38_06761	0	1	0	1
ref|XM_023441794.1|	-0.468721	0.270271	0.163629	0.289134	KNC27273	-0.277	0.0974695	0.161	0.369283	FF38_06762	-0.0474656	1	Inf	1
ref|XM_023441795.1|	-0.0818993	0.871621	0.0409022	0.923446	KNC27274	-0.277	0.687557	-0.174	0.866449	FF38_06763	0	1	0	1
ref|XM_023441796.1|	-0.156226	0.616481	0.0716104	0.795012	KNC27275	-0.674	0.0974695	0.562	0.369283	FF38_06764	0.0541389	0.999155	0.0410441	1
ref|XM_023441797.1|	0.22679	0.841506	0.163629	0.289134	KNC27276	0.0802	0.833414	-0.116	0.855284	FF38_06765	0.00622485	0.999155	0.468972	0.998991
ref|XM_023441798.1|	-0.000475781	0.999426	-0.322997	0.460361	KNC27277	0.0524	0.96676	-0.0456	0.975201	FF38_06766	0	1	0	1
ref|XM_023441799.1|	0.30018	0.903604	-0.120623	0.978985	KNC27278	-0.147	0.673455	-0.103	0.882371	FF38_06767	-0.121331	0.999155	0.41995	0.998991
ref|XM_023441800.1|	-0.0692036	0.91197	0.162724	0.906365	KNC27279	-0.054	0.95459	-0.0397	0.973077	FF38_06768	0	1	0	1
ref|XM_023441801.1|	0.05163	0.525712	-0.0327582	0.846167	KNC27280	-0.183	0.689082	-0.14	0.925288	FF38_06769	0	1	0	1
ref|XM_023441802.1|	-0.130026	0.601666	-0.0664841	0.808121	KNC27281	0.0149	0.958971	0.168	0.577184	FF38_06770	0	1	0	1
ref|XM_023441803.1|	-0.145924	0.744371	0.064603	0.887488	KNC27282	-0.277	0.0974695	0.161	0.369283	FF38_06771	-0.441585	1	0.112999	1
ref|XM_023441804.1|	0.09927	0.785331	0.0657256	0.844663	KNC27283	-0.192	0.82726	0.236	0.832919	FF38_06772	0	1	0	1
ref|XM_023441805.1|	-0.266624	0.0946889	0.163629	0.289134	KNC27284	-0.542	0.0974695	-0.162	0.890487	FF38_06773	0	1	0	1
ref|XM_023441806.1|	-0.0341501	0.895449	0.174535	0.289134	KNC27285	0.14	0.595	-0.344	0.369283	FF38_06774	0	1	0	1
ref|XM_023441807.1|	0.0439224	0.604523	0.0137684	0.946292	KNC27286	0.0623	0.77117	-0.0027	0.982216	FF38_06775	0.066975	0.999155	-0.004407	0.998991
ref|XM_023441808.1|	-0.049971	0.874796	-0.0163434	0.977741	KNC27287	-0.256	0.740779	0.0504	0.972958	FF38_06776	0	1	0	1
ref|XM_023441809.1|	-0.118882	0.674373	-0.115294	0.529506	KNC27288	-0.209	0.531086	0.0534	0.887094	FF38_06777	0	1	0	1
ref|XM_023441810.1|	-0.075739	0.907205	-0.0298273	0.982384	KNC27289	0.101	0.770773	-0.112	0.896364	FF38_06778	0.690357	0.999155	-0.288509	0.998991
ref|XM_023441811.1|	0.0936842	0.570541	0.0859772	0.79397	KNC27290	-0.404	0.0974695	0.0968	0.931639	FF38_06779	0.090476	0.999155	-0.116141	0.998991
ref|XM_023441812.1|	-0.0310426	0.940165	-0.0395103	0.880262	KNC27291	0.172	0.199112	0.0752	0.857935	FF38_06780	-0.475416	1	-1.00844	1
ref|XM_023441813.1|	-0.0902196	0.603001	-0.0263363	0.89949	KNC27292	0.368	0.0974695	0.138	0.613429	FF38_06781	-0.156973	0.999155	0.016885	0.998991
ref|XM_023441814.1|	0.103837	0.87245	-0.199236	0.769793	KNC27293	0.159	0.827004	0.0508	0.932234	FF38_06782	-0.258969	0.999155	0.179874	0.998991
ref|XM_023441815.1|	0.254688	0.314482	0.29408	0.289134	KNC27294	0.0488	0.855779	0.0536	0.884137	FF38_06783	-0.442805	0.999155	0.216202	0.998991
ref|XM_023441816.1|	-0.253254	0.186237	-0.0941461	0.574363	KNC27295	0.0171	0.929261	0.0437	0.824647	FF38_06784	-1.1511	1	Inf	1
ref|XM_023441817.1|	0.0508494	0.728476	-0.00416742	0.992556	KNC27296	-0.544	0.0974695	0.0301	0.966981	FF38_06785	0.229338	0.999155	0.145795	0.998991
ref|XM_023441818.1|	0.0360151	0.874833	-0.0387453	0.880901	KNC27297	-0.0205	0.977111	-0.155	0.806672	FF38_06786	0.229439	0.999155	-0.326692	0.998991
ref|XM_023441819.1|	0.0563287	0.870492	0.0940537	0.79891	KNC27298	0.342	0.0974695	0.159	0.491755	FF38_06787	-0.10951	0.999155	-0.559722	0.998991
ref|XM_023441820.1|	0.112522	0.693863	0.280636	0.289134	KNC27299	-0.413	0.0974695	-0.0318	0.972645	FF38_06788	0.570605	0.999155	-0.0629876	0.998991
ref|XM_023441821.1|	-0.0551134	0.9222	-0.261779	0.635117	KNC27300	-0.277	0.0974695	0.161	0.369283	FF38_06789	-0.0620995	0.999155	-0.00240345	0.998991
ref|XM_023441822.1|	-0.270231	0.608877	0.163909	0.71464	KNC27301	-0.817	0.366565	-0.54	0.794507	FF38_06790	0	1	0	1
ref|XM_023441823.1|	0.0188869	0.992118	0.295466	0.529763	KNC27302	-0.121	0.84491	-0.1	0.958834	FF38_06791	-0.233854	0.999155	0.0128788	0.998991
ref|XM_023441824.1|	-0.337352	0.72296	-0.321431	0.797108	KNC27303	-0.454	0.680753	-0.125	0.928758	FF38_06792	0	1	0	1
ref|XM_023441825.1|	0.215038	0.756712	0.210232	0.815683	KNC27304	-0.308	0.77117	-0.959	0.369283	FF38_06793	0	1	0	1
ref|XM_023441826.1|	0.347236	0.393712	-0.0656081	0.922002	KNC27305	0.17	0.49257	-0.166	0.450285	FF38_06794	0	1	0	1
ref|XM_023441827.1|	-0.266624	0.0946889	0.163629	0.289134	KNC27306	-0.242	0.230086	0.114	0.531886	FF38_06795	-0.0625391	0.999155	-0.0540552	0.998991
ref|XM_023441828.1|	0.445054	0.570243	0.195955	0.90592	KNC27307	-0.0302	0.853512	-0.015	0.968198	FF38_06796	0	1	0	1
ref|XM_023441829.1|	-0.266624	0.0946889	0.163629	0.289134	KNC27308	0.0897	0.759199	-0.0846	0.652261	FF38_06797	-0.0218297	0.999155	-0.041535	0.998991
ref|XM_023441830.1|	0.180686	0.713865	0.0693088	0.911623	KNC27309	0.0721	0.688937	-0.0955	0.767055	FF38_06798	0.438675	1	1.24072	1
ref|XM_023441831.1|	-0.216082	0.765619	0.149604	0.616829	KNC27310	-0.277	0.0974695	0.161	0.369283	FF38_06799	-0.0383023	0.999155	-0.0540292	0.998991
ref|XM_023441832.1|	-0.266624	0.0946889	0.0315027	0.957993	KNC27311	0.404	0.656436	0.554	0.369283	FF38_06800	0.179333	0.999155	-0.13599	0.998991
ref|XM_023441833.1|	-1.73291	0.138553	0.402157	0.863829	KNC27312	-0.0486	0.949239	0.261	0.619054	FF38_06801	0.0486892	0.999155	0.139855	0.998991
ref|XM_023441834.1|	0.191777	0.574634	0.274696	0.616772	KNC27313	-0.0659	0.845708	0.0906	0.875856	FF38_06802	0	1	Inf	1
ref|XM_023441835.1|	0.156603	0.566894	-0.315184	0.289134	KNC27314	0.0607	0.897575	-0.27	0.43992	FF38_06803	0.0174415	0.999155	-0.432339	0.998991
ref|XM_023441836.1|	0.0264319	0.921197	-0.153755	0.289134	KNC27315	0.0832	0.441058	-0.109	0.734054	FF38_06804	Inf	1	Inf	1
ref|XM_023441837.1|	0.184672	0.581695	0.0604425	0.867866	KNC27316	0.239	0.191108	-0.087	0.863761	FF38_06805	0.185803	0.999155	0.102296	0.998991
ref|XM_023441838.1|	0.124655	0.723512	-0.0674156	0.844909	KNC27317	-0.161	0.856361	0.284	0.872058	FF38_06806	0	1	0	1
ref|XM_023441839.1|	-0.198205	0.591624	-0.0370881	0.959151	KNC27318	0.00197	0.997188	-0.0998	0.899065	FF38_06807	0	1	0	1
ref|XM_023441840.1|	-0.0181379	0.981786	-0.0529277	0.94792	KNC27319	-0.00335	0.996508	-0.0264	0.966981	FF38_06808	-0.096427	0.999155	0.300313	0.998991
ref|XM_023441841.1|	-0.2384	0.536797	0.0895226	0.723069	KNC27320	-0.14	0.764421	-0.0969	0.882794	FF38_06809	0	1	0	1
ref|XM_023441842.1|	-0.216185	0.341273	-0.153664	0.312003	KNC27321	-0.144	0.859153	0.0926	0.916977	FF38_06810	0	1	0	1
ref|XM_023441843.1|	-0.266624	0.0946889	0.163629	0.289134	KNC27322	-0.128	0.605063	-0.134	0.737756	FF38_06811	0	1	0	1
ref|XM_023441844.1|	-0.370892	0.371493	0.0432397	0.964934	KNC27323	-0.166	0.458511	-0.0358	0.883318	FF38_06812	0	1	0	1
ref|XM_023441845.1|	0.0839931	0.861958	0.169806	0.679579	KNC27324	0.499	0.32607	-0.116	0.943678	FF38_06813	0	1	0	1
ref|XM_023441846.1|	-0.328543	0.467033	0.000181369	0.999815	KNC27325	-0.277	0.0974695	0.161	0.369283	FF38_06814	-0.0317256	0.999155	-0.87094	0.0213056
ref|XM_023441847.1|	0.0467947	0.842279	-0.040875	0.896243	KNC27326	-0.277	0.497883	0.164	0.900001	FF38_06815	0	1	0	1
ref|XM_023441848.1|	-0.17763	0.708533	-0.218992	0.682955	KNC27327	0.1	0.823766	0.231	0.657553	FF38_06816	-0.0847087	0.999155	0.114812	0.998991
ref|XM_023441849.1|	0.0758555	0.847397	0.0571446	0.866426	KNC27328	0.0527	0.883405	0.0336	0.968198	FF38_06817	-0.108365	0.999155	-0.00947524	0.998991
ref|XM_023441850.1|	-0.0618111	0.833302	0.0767269	0.786327	KNC27329	0.00551	0.987873	-0.137	0.79756	FF38_06818	-0.139792	0.999155	0.423727	0.998991
ref|XM_023441851.1|	0.0820372	0.819101	0.0191527	0.974762	KNC27330	-0.0579	0.885286	0.241	0.6072	FF38_06819	0.106778	0.999155	-0.215015	0.998991
ref|XM_023441852.1|	-0.295948	0.74	0.301154	0.849457	KNC27331	-0.277	0.0974695	0.161	0.369283	FF38_06820	0.0174573	0.999155	0.0518017	0.998991
ref|XM_023441853.1|	-0.422335	0.400675	-0.39261	0.667717	KNC27332	0.225	0.554876	0.0288	0.966981	FF38_06821	-0.000335941	0.999231	-0.192152	0.998991
ref|XM_023441854.1|	-0.266624	0.0946889	0.163629	0.289134	KNC27333	-0.161	0.493421	-0.0763	0.847646	FF38_06822	-0.359419	0.999155	-0.277317	0.998991
ref|XM_023441855.1|	-0.0683703	0.86185	0.151961	0.458083	KNC27334	-0.0231	0.96847	-0.0877	0.901231	FF38_06823	-0.0587815	0.999155	-0.315457	0.998991
ref|XM_023441856.1|	-0.269346	0.608167	-0.233086	0.784892	KNC27335	-0.616	0.283397	-0.0992	0.942335	FF38_06824	0.174712	0.999155	-0.115667	0.998991
ref|XM_023441857.1|	-0.184207	0.827062	-0.0412054	0.966594	KNC27336	-0.277	0.0974695	0.161	0.369283	FF38_06825	0.103588	0.999155	0.0736519	0.998991
ref|XM_023441858.1|	-0.490267	0.0946889	-0.21629	0.322744	KNC27337	0.00222	0.995406	-0.0526	0.850933	FF38_06826	0.105307	0.999155	-0.0130856	0.998991
ref|XM_023441859.1|	-0.0116265	0.968225	0.19011	0.356748	KNC27338	-0.019	0.979234	0.0687	0.86754	FF38_06827	0	1	0	1
ref|XM_023441860.1|	-0.0752681	0.880943	-0.176389	0.856816	KNC27339	0.0641	0.827306	0.111	0.756923	FF38_06828	0.217288	0.999155	0.347745	0.998991
ref|XM_023441861.1|	-0.188218	0.676788	0.058223	0.92283	KNC27340	0.125	0.808838	0.0338	0.962481	FF38_06829	-0.200056	0.999155	0.209794	0.998991
ref|XM_023441862.1|	0.0269763	0.923772	-0.0494198	0.844383	KNC27341	-0.277	0.0974695	0.161	0.369283	FF38_06830	0.204105	0.999155	0.12815	0.998991
ref|XM_023441863.1|	-0.0982409	0.720918	-0.13539	0.792679	KNC27342	0.165	0.493166	0.129	0.71053	FF38_06831	-1.04641	1	0.410904	1
ref|XM_023441864.1|	-0.268201	0.780434	0.578576	0.417429	KNC27343	-0.277	0.0974695	0.161	0.369283	FF38_06832	0	1	0	1
ref|XM_023441865.1|	-0.266624	0.0946889	0.163629	0.289134	KNC27344	0.385	0.353359	0.216	0.72247	FF38_06833	0	1	0	1
ref|XM_023441866.1|	-0.0350189	0.932182	0.13845	0.783541	KNC27345	-0.178	0.84028	-0.149	0.844491	FF38_06834	0	1	0	1
ref|XM_023441867.1|	0.0232763	0.925348	-0.0326489	0.957993	KNC27346	-0.277	0.0974695	0.161	0.369283	FF38_06835	0	1	0	1
ref|XM_023441868.1|	0.0515768	0.750356	-0.015893	0.966594	KNC27347	-0.0628	0.950505	0.276	0.834078	FF38_06836	-1.20925	1	-0.526574	1
ref|XM_023441869.1|	-0.0696227	0.666255	0.0717298	0.774008	KNC27348	-0.277	0.0974695	0.161	0.369283	FF38_06837	0	1	0	1
ref|XM_023441870.1|	0.0439788	0.765945	-0.0804236	0.694875	KNC27349	0.0224	0.986428	-0.119	0.930376	FF38_06838	0	1	0	1
ref|XM_023441871.1|	0.0607327	0.648264	0.0733625	0.725834	KNC27350	-0.277	0.0974695	0.161	0.369283	FF38_06839	-0.140346	0.999155	-0.221583	0.998991
ref|XM_023441872.1|	-0.0317042	0.947068	0.304631	0.289134	KNC27351	0.0864	0.900517	-0.561	0.476004	FF38_06840	0	1	0	1
ref|XM_023441873.1|	-0.266624	0.0946889	0.576948	0.521567	KNC27352	-0.0664	0.939042	-0.0338	0.958654	FF38_06841	-0.175946	1	-0.540765	1
ref|XM_023441874.1|	-0.0104599	0.970994	-0.0252829	0.949273	KNC27353	-0.0182	0.969339	0.0189	0.966981	FF38_06842	0	1	0	1
ref|XM_023441875.1|	-0.715627	0.489328	-0.574863	0.834903	KNC27354	-0.00615	0.97769	-0.0632	0.809006	FF38_06843	0	1	0	1
ref|XM_023441876.1|	0.199494	0.519941	0.171714	0.692881	KNC27355	-0.266	0.497243	0.285	0.369633	FF38_06844	-0.785185	1	0	1
ref|XM_023441877.1|	0.80632	0.173869	-0.176312	0.902616	KNC27356	-0.131	0.901168	0.275	0.42313	FF38_06845	0.1337	0.999155	0.0441903	0.998991
ref|XM_023441878.1|	0.204087	0.2488	-0.111287	0.803916	KNC27357	0.023	0.983843	0.324	0.685001	FF38_06846	0	1	0	1
ref|XM_023441879.1|	0.15376	0.438308	0.0245358	0.965643	KNC27358	-0.896	0.0974695	0.103	0.926866	FF38_06847	0.239561	1	0.142888	1
ref|XM_023441880.1|	-0.382354	0.495559	-0.0880194	0.929274	KNC27359	-0.27	0.700773	-0.39	0.740803	FF38_06848	0.611735	0.999155	-0.443185	0.998991
ref|XM_023441881.1|	-1.67408	0.0946889	1.26404	0.43192	KNC27360	-0.277	0.0974695	0.161	0.369283	FF38_06849	0.317333	0.999155	-0.13055	1
ref|XM_023441882.1|	-0.0654593	0.565245	0.0130862	0.959151	KNC27361	-0.0949	0.188234	-0.0313	0.865821	FF38_06850	0	1	0	1
ref|XM_023441883.1|	-0.321646	0.839415	-0.116573	0.959151	KNC27362	-0.408	0.0974695	0.0288	0.968198	FF38_06851	-0.580131	1	0.550873	1
ref|XM_023441884.1|	0.044758	0.840576	-0.135253	0.32003	KNC27363	-0.404	0.0974695	0.161	0.369283	FF38_06852	-0.250664	0.999155	-0.469329	0.998991
ref|XM_023441885.1|	-0.175054	0.640508	0.360612	0.289134	KNC27364	-0.0206	0.919138	-0.0303	0.923113	FF38_06853	-0.163096	1	-0.836655	1
ref|XM_023441886.1|	-0.504758	0.113173	-0.416818	0.376019	KNC27365	-0.277	0.0974695	0.161	0.369283	FF38_06854	0.00944799	0.999155	-0.226558	0.998991
ref|XM_023441887.1|	-0.494313	0.126975	-0.405248	0.377729	KNC27366	0.203	0.178285	0.0591	0.86754	FF38_06855	0	1	0	1
ref|XM_023441888.1|	-0.200481	0.323764	0.131972	0.699925	KNC27367	0.101	0.798684	0.0723	0.860045	FF38_06856	0	1	0	1
ref|XM_023441889.1|	0.151137	0.0946889	-0.00467275	0.984716	KNC27368	-0.00824	0.987873	-0.0356	0.923238	FF38_06857	0	1	0	1
ref|XM_023441890.1|	0.100949	0.764905	0.251065	0.322105	KNC27369	0.604	0.0974695	0.0849	0.899435	FF38_06858	0.0370691	0.999155	-0.121686	0.998991
ref|XM_023441891.1|	0.111361	0.617132	0.162422	0.495608	KNC27370	0.0678	0.892711	0.344	0.369283	FF38_06859	0	1	0	1
ref|XM_023441892.1|	-0.198475	0.341507	-0.0354755	0.95365	KNC27371	-0.00604	0.989504	0.0487	0.883318	FF38_06860	0	1	0	1
ref|XM_023441893.1|	-0.426427	0.0946889	0.158801	0.450819	KNC27372	0.0896	0.694384	0.00445	0.981245	FF38_06861	0	1	0	1
ref|XM_023441894.1|	0.206057	0.417832	0.139568	0.57249	KNC27373	0.0151	0.970537	-0.017	0.968198	FF38_06862	-0.225346	0.999155	-0.193775	0.998991
ref|XM_023441895.1|	0.0759445	0.68528	0.00932247	0.976057	KNC27374	-0.0667	0.940458	-0.237	0.799952	FF38_06863	0	1	0	1
ref|XM_023441896.1|	0.0744498	0.955551	0.0545021	0.938081	KNC27375	-0.278	0.370862	0.0294	0.972645	FF38_06864	0.17034	0.999155	0.0270123	0.998991
ref|XM_023441897.1|	0.98408	0.0946889	0.778451	0.52764	KNC27376	0.0249	0.949239	0.0931	0.856369	FF38_06865	-0.108893	0.999155	0.577915	1
ref|XM_023441898.1|	0.112234	0.367413	-0.130411	0.372459	KNC27377	-0.137	0.683278	-0.0822	0.840676	FF38_06866	0	1	0	1
ref|XM_023441899.1|	-0.21465	0.398312	0.0280186	0.962649	KNC27378	-0.156	0.821646	-0.033	0.972645	FF38_06867	0.101056	0.999155	0.165281	0.998991
ref|XM_023441900.1|	0.282584	0.46146	0.269828	0.289134	KNC27379	-0.461	0.64652	-0.418	0.728239	FF38_06868	-0.225889	0.999155	0.2748	0.998991
ref|XM_023441901.1|	-0.0304185	0.895382	-0.0608795	0.804185	KNC27380	-0.148	0.868386	0.282	0.843711	FF38_06869	-0.0106427	0.999155	0.0235114	0.998991
ref|XM_023441902.1|	-0.022336	0.928246	0.150014	0.491912	KNC27381	-0.193	0.603414	-0.00181	0.996121	FF38_06870	-0.143181	1	0.441383	1
ref|XM_023441903.1|	0.268165	0.461699	0.087142	0.89949	KNC27382	-0.124	0.719265	-0.119	0.764247	FF38_06871	-0.113868	0.999155	-0.555171	0.998991
ref|XM_023441904.1|	-0.34173	0.123156	-0.177917	0.555809	KNC27383	-0.179	0.521969	-0.0173	0.972645	FF38_06872	0.169184	1	0.861422	1
ref|XM_023441905.1|	0.0831639	0.719114	0.0134187	0.979286	KNC27384	-0.0418	0.93873	-0.17	0.747976	FF38_06873	-2.01098	1	-0.437409	1
ref|XM_023441906.1|	-0.365329	0.609871	0.0316137	0.97835	KNC27385	-0.277	0.0974695	0.161	0.369283	FF38_06874	0.0752697	0.999155	-0.113265	0.998991
ref|XM_023441907.1|	-0.0343629	0.918908	-0.0956325	0.850091	KNC27386	0.389	0.622524	0.957	0.369283	FF38_06875	0.0349889	0.999155	0.108881	0.998991
ref|XM_023441908.1|	0.526926	0.459425	-0.776995	0.33868	KNC27387	0.136	0.727519	0.109	0.865626	FF38_06876	0	1	0	1
ref|XM_023441909.1|	-0.250777	0.493517	0.150303	0.603883	KNC27388	0.388	0.0974695	-0.0528	0.919684	FF38_06877	0	1	0	1
ref|XM_023441910.1|	-0.033361	0.939046	-0.160513	0.403993	KNC27389	-0.0688	0.905432	-0.0308	0.962446	FF38_06878	0	1	0	1
ref|XM_023441911.1|	0.226644	0.341055	0.0239105	0.955954	KNC27390	-0.636	0.280775	-0.366	0.723497	FF38_06879	-0.0840291	0.999155	-0.156439	0.998991
ref|XM_023441912.1|	0.267131	0.802455	0.215337	0.815649	KNC27391	-0.277	0.0974695	0.161	0.369283	FF38_06880	-0.00868026	0.999155	-0.0817625	0.998991
ref|XM_023441913.1|	-0.100015	0.618272	-0.0758046	0.824653	KNC27392	-0.147	0.673455	0.161	0.369283	FF38_06881	-0.376246	0.999155	0.012581	0.998991
ref|XM_023441914.1|	0.0262092	0.939947	0.0525046	0.924316	KNC27393	0.169	0.550984	0.0498	0.903894	FF38_06882	-0.12577	0.999155	0.00836485	0.998991
ref|XM_023441915.1|	0.231066	0.298573	0.0771716	0.82198	KNC27394	-0.0315	0.881835	-0.1	0.816353	FF38_06883	-0.0670236	0.999155	-0.106299	0.998991
ref|XM_023441916.1|	0.398097	0.0946889	0.0445578	0.9554	KNC27395	0.156	0.461804	-0.0366	0.93803	FF38_06884	-0.0305763	1	-0.196529	1
ref|XM_023441917.1|	0.0142309	0.985619	-0.262197	0.534912	KNC27396	-0.0647	0.893313	0.0188	0.972645	FF38_06885	-0.063843	0.999155	-0.0455756	0.998991
ref|XM_023441918.1|	-0.487563	0.0946889	-0.231535	0.761536	KNC27397	-0.238	0.843028	0.512	0.52544	FF38_06886	0.237774	0.999155	0.548195	0.998991
ref|XM_023441919.1|	-0.539549	0.123314	-0.122741	0.850896	KNC27398	0.000193	0.999602	-0.077	0.937115	FF38_06887	0.15345	0.999155	0.242286	0.998991
ref|XM_023441920.1|	0.207763	0.447523	0.0317441	0.937896	KNC27399	0.0487	0.879411	0.0718	0.8905	FF38_06888	-0.0615059	0.999155	0.10967	0.998991
ref|XM_023441921.1|	0.15198	0.716584	0.0586896	0.927771	KNC27400	-0.277	0.0974695	0.295	0.369283	FF38_06889	-0.302197	1	0.297454	1
ref|XM_023441922.1|	0.103611	0.73951	0.0778982	0.826755	KNC27401	0.108	0.701103	0.126	0.668683	FF38_06890	-0.0757416	1	1.01394	1
ref|XM_023441923.1|	-0.0689659	0.927626	0.339299	0.726516	KNC27402	-0.081	0.784194	-0.0753	0.868739	FF38_06891	Inf	1	0.069356	1
ref|XM_023441924.1|	0.273777	0.535287	0.278756	0.433776	KNC27403	0.163	0.682739	0.0464	0.937734	FF38_06892	0	1	0	1
ref|XM_023441925.1|	-0.139978	0.696755	-0.0532787	0.932859	KNC27404	0.788	0.247425	0.203	0.879405	FF38_06893	0	1	0	1
ref|XM_023441926.1|	0.1956	0.704522	-0.196713	0.824899	KNC27405	-0.0411	0.869805	-0.0286	0.9181	FF38_06894	0	1	Inf	0.998991
ref|XM_023441927.1|	-0.0361907	0.896107	0.0490515	0.837206	KNC27406	0.17	0.420397	0.0626	0.899828	FF38_06895	0	1	0	1
ref|XM_023441928.1|	-0.266624	0.0946889	0.163629	0.289134	KNC27407	-0.277	0.0974695	0.161	0.369283	FF38_06896	0	1	0	1
ref|XM_023441929.1|	-0.550454	0.0946889	0.185825	0.612637	KNC27408	-0.277	0.0974695	0.161	0.369283	FF38_06897	0	1	0	1
ref|XM_023441930.1|	-0.288957	0.785589	0.163629	0.289134	KNC27409	-0.277	0.0974695	0.161	0.369283	FF38_06898	0	1	0	1
ref|XM_023441931.1|	0.00723163	0.98555	0.07821	0.82443	KNC27410	-0.277	0.0974695	0.161	0.369283	FF38_06899	0	1	0	1
ref|XM_023441932.1|	0.0361396	0.92418	0.348186	0.289134	KNC27411	0.0626	0.914302	0.0737	0.957956	FF38_06900	0.290424	0.999155	-0.0315395	0.998991
ref|XM_023441933.1|	0.125022	0.337329	0.00911179	0.972573	KNC27412	-0.277	0.0974695	0.161	0.369283	FF38_06901	0	1	Inf	1
ref|XM_023441934.1|	0.137542	0.599397	-0.070475	0.896603	KNC27413	0.0266	0.925517	-0.0186	0.936077	FF38_06902	-0.19985	0.999155	-0.0561298	0.998991
ref|XM_023441935.1|	-0.266624	0.0946889	0.163629	0.289134	KNC27414	-0.277	0.0974695	0.295	0.369283	FF38_06903	-0.659703	0.999155	0.0580439	0.998991
ref|XM_023441936.1|	-0.480693	0.0946889	0.0904671	0.673503	KNC27415	-0.196	0.55219	-0.0465	0.926866	FF38_06904	0.202294	0.999155	-0.60971	0.5369
ref|XM_023441937.1|	0.0124307	0.981943	-0.275824	0.380053	KNC27416	-0.277	0.0974695	0.161	0.369283	FF38_06905	0	1	0	1
ref|XM_023441938.1|	-0.0189501	0.944941	0.0707423	0.829826	KNC27417	0.0924	0.853024	0.142	0.61176	FF38_06906	-3.55087	1	0.221842	1
ref|XM_023441939.1|	0.0345188	0.896096	0.133989	0.452412	KNC27418	-0.277	0.0974695	0.161	0.369283	FF38_06907	-0.00929342	1	-0.20547	1
ref|XM_023441940.1|	0.00944224	0.98763	0.0643028	0.774008	KNC27419	0.169	0.561204	-0.0131	0.973881	FF38_06908	-0.928798	1	-2.14454	1
ref|XM_023441941.1|	-0.474913	0.436714	0.290542	0.835941	KNC27420	-0.342	0.563625	0.489	0.369283	FF38_06909	-0.766998	1	-0.696724	1
ref|XM_023441942.1|	0.373853	0.615152	-0.181667	0.900446	KNC27421	-0.0992	0.703033	-0.043	0.854244	FF38_06910	0.0699769	0.999155	0.129646	0.998991
ref|XM_023441943.1|	-0.698537	0.316781	-0.100253	0.9554	KNC27422	-0.0757	0.67043	0.0241	0.941868	FF38_06911	-0.213003	0.999155	0.0663046	0.998991
ref|XM_023441944.1|	0.151169	0.880325	0.233935	0.810592	KNC27423	-0.277	0.0974695	0.161	0.369283	FF38_06912	-0.380076	1	2.09286	1
ref|XM_023441945.1|	-0.0596574	0.959744	0.234497	0.554339	KNC27424	0.183	0.253922	0.134	0.648594	FF38_06913	-0.367844	0.999155	-0.622266	0.998991
ref|XM_023441946.1|	-0.0713014	0.775108	-0.00194851	0.997243	KNC27425	-0.265	0.716018	-0.253	0.778959	FF38_06914	0.137532	0.999155	-0.156513	0.998991
ref|XM_023441947.1|	-0.244066	0.479952	0.16512	0.646994	KNC27426	0.141	0.659006	0.0909	0.837787	FF38_06915	0.129947	0.999155	0.344218	0.998991
ref|XM_023441948.1|	0.159757	0.817321	-0.0518864	0.902649	KNC27427	-0.277	0.0974695	0.161	0.369283	FF38_06916	-0.0889424	0.999155	-0.102682	0.998991
ref|XM_023441949.1|	-0.864432	0.277873	-0.557687	0.515712	KNC27428	-0.277	0.0974695	0.161	0.369283	FF38_06917	0.0350776	0.999155	0.159258	0.998991
ref|XM_023441950.1|	-0.198753	0.799796	-0.100985	0.90342	KNC27429	-0.0929	0.780548	-0.238	0.369283	FF38_06918	0.119502	0.999155	0.295929	0.998991
ref|XM_023441951.1|	-0.0656622	0.956423	0.210673	0.860555	KNC27430	-0.179	0.872672	-0.0876	0.95156	FF38_06919	-0.00735226	0.999155	-0.0551304	0.998991
ref|XM_023441952.1|	-0.666546	0.0946889	0.296161	0.299899	KNC27431	0.216	0.643645	-0.00336	0.993679	FF38_06920	0.248678	0.999155	0.263735	0.998991
ref|XM_023441953.1|	-0.311002	0.804977	0.681285	0.4701	KNC27432	0.0396	0.854954	0.0636	0.759106	FF38_06921	0.594216	1	-0.894173	1
ref|XM_023441954.1|	-0.401153	0.0946889	0.0314513	0.957993	KNC27433	-0.286	0.694109	0.132	0.857047	FF38_06922	0.161212	0.999155	0.184858	0.998991
ref|XM_023441955.1|	0.110833	0.751975	0.41784	0.289134	KNC27434	-0.339	0.667221	-0.314	0.865482	FF38_06923	0.0357593	0.999155	-0.16081	0.998991
ref|XM_023441956.1|	-0.0467158	0.940137	0.178853	0.710005	KNC27435	-0.277	0.0974695	0.161	0.369283	FF38_06924	0.0562799	0.999155	-0.0756275	0.998991
ref|XM_023441957.1|	-0.307099	0.46918	-0.145432	0.751517	KNC27436	-0.142	0.722101	0.029	0.968198	FF38_06925	-0.0111901	1	-0.237451	1
ref|XM_023441958.1|	-0.605982	0.131063	0.038208	0.973392	KNC27437	0.392	0.552896	-0.252	0.620778	FF38_06926	-0.129084	0.999155	0.118065	0.998991
ref|XM_023441959.1|	-0.432437	0.288754	-0.114534	0.89982	KNC27438	-0.172	0.718155	-0.262	0.369283	FF38_06927	0.0734466	0.999155	0.073986	0.998991
ref|XM_023441960.1|	-0.117651	0.67357	0.0370609	0.914097	KNC27439	-0.224	0.283245	-0.00558	0.982626	FF38_06928	Inf	1	0	1
ref|XM_023441961.1|	-1.00482	0.443634	0.667451	0.631645	KNC27440	0.0644	0.960641	0.538	0.652466	FF38_06929	-0.176035	0.999155	0.163137	0.998991
ref|XM_023441962.1|	-0.128861	0.883214	-0.134945	0.893211	KNC27441	-0.141	0.867496	-0.423	0.369283	FF38_06930	0	1	0	1
ref|XM_023441963.1|	-0.266624	0.0946889	0.163629	0.289134	KNC27442	0.251	0.682202	-0.0976	0.950579	FF38_06931	0	1	0	1
ref|XM_023441964.1|	-0.106974	0.574274	-0.0119851	0.976057	KNC27443	-0.647	0.416452	-0.273	0.808648	FF38_06932	0.397585	1	-0.217748	1
ref|XM_023441965.1|	1.35119	0.139535	-0.0268792	0.992464	KNC27444	-0.147	0.856111	0.13	0.89018	FF38_06933	0.242598	1	0.0395736	1
ref|XM_023441966.1|	0.060637	0.76858	-0.112435	0.682823	KNC27445	-0.648	0.276034	-0.494	0.508718	FF38_06934	0	1	0	1
ref|XM_023441967.1|	-0.461657	0.655708	-0.290453	0.801052	KNC27446	0.137	0.785252	0.0652	0.892527	FF38_06935	-0.701335	0.999155	0.0135562	1
ref|XM_023441968.1|	-0.0267435	0.957998	-0.0300065	0.959151	KNC27447	-0.00463	0.989603	0.145	0.830032	FF38_06936	0	1	0	1
ref|XM_023441969.1|	-0.0528847	0.901009	-0.109966	0.633809	KNC27448	0.765	0.0974695	0.163	0.875333	FF38_06937	0.116488	0.999155	-0.00066598	0.998991
ref|XM_023441970.1|	-0.561202	0.447591	0.13669	0.924513	KNC27449	-0.277	0.0974695	0.161	0.369283	FF38_06938	-0.104166	0.999155	0.0565067	0.998991
ref|XM_023441971.1|	-0.408988	0.269756	-0.205076	0.611588	KNC27450	-0.277	0.0974695	0.161	0.369283	FF38_06939	0.173104	0.999155	0.133447	0.998991
ref|XM_023441972.1|	-0.349375	0.654042	-0.677452	0.358423	KNC27451	-0.197	0.648463	-0.15	0.696267	FF38_06941	0	1	0	1
ref|XM_023441973.1|	0.331332	0.618272	-0.319901	0.80954	KNC27452	-0.412	0.110732	0.0288	0.968198	FF38_06942	-0.0413291	1	0.534255	1
ref|XM_023441974.1|	-0.459752	0.394751	0.612787	0.359121	KNC27453	-0.277	0.0974695	0.161	0.369283	FF38_06943	0	1	0	1
ref|XM_023441975.1|	0.0551635	0.891869	0.117606	0.679797	KNC27454	-0.456	0.518823	-0.236	0.700159	FF38_06944	-0.0974715	1	0.0871638	1
ref|XM_023441976.1|	-0.123456	0.87552	-0.131225	0.695254	KNC27455	0.574	0.436892	0.375	0.791604	FF38_06945	0.0895965	0.999155	-0.0458721	0.998991
ref|XM_023441977.1|	-0.0830468	0.799796	0.230349	0.404405	KNC27456	-0.0715	0.744115	0.117	0.392083	FF38_06946	0	1	0	1
ref|XM_023441978.1|	-0.048552	0.918958	0.0447542	0.934244	KNC27457	-0.033	0.925253	-0.0496	0.83729	FF38_06947	0	1	0	1
ref|XM_023441979.1|	0.269513	0.246735	0.0384769	0.956409	KNC27458	0.111	0.851766	0.602	0.369283	FF38_06948	-1.12176	1	Inf	1
ref|XM_023441980.1|	-0.344493	0.68779	0.0414687	0.977741	KNC27459	0.00852	0.98785	-0.059	0.925573	FF38_06949	0.097671	0.999155	0.107917	0.998991
ref|XM_023441981.1|	-0.160671	0.727457	-0.258213	0.289134	KNC27460	-0.207	0.79645	0.418	0.757093	FF38_06950	0.543281	0.999155	0.502933	0.998991
ref|XM_023441982.1|	-0.037827	0.804513	-0.0787877	0.790763	KNC27461	-0.277	0.0974695	0.161	0.369283	FF38_06951	0	1	0	1
ref|XM_023441983.1|	0.17983	0.393493	-0.0441946	0.911623	KNC27462	-0.277	0.0974695	0.161	0.369283	FF38_06952	0	1	0	1
ref|XM_023441984.1|	0.0570449	0.771211	0.0597346	0.756149	KNC27463	-0.277	0.0974695	0.161	0.369283	FF38_06953	0	1	0	1
ref|XM_023441985.1|	0.19905	0.471411	0.0597308	0.865647	KNC27464	-0.277	0.0974695	0.161	0.369283	FF38_06954	0.0387891	0.999155	-0.142403	0.998991
ref|XM_023441986.1|	-0.0246398	0.947936	0.00162876	0.998407	KNC27465	-0.277	0.0974695	0.295	0.369283	FF38_06955	0.108634	0.999155	-0.0095434	0.998991
ref|XM_023441987.1|	-0.262603	0.72572	0.178577	0.736354	KNC27466	-0.277	0.0974695	0.295	0.369283	FF38_06956	-0.166093	1	0.0526218	1
ref|XM_023441988.1|	0.228892	0.450292	0.00413701	0.993734	KNC27467	-0.277	0.0974695	0.161	0.369283	FF38_06957	-1.45362	0.999155	-0.0426875	0.998991
ref|XM_023441989.1|	0.400387	0.519945	-0.246278	0.591087	KNC27468	-0.426	0.369351	0.0971	0.833081	FF38_06958	0.0785325	0.999155	-0.141926	0.998991
ref|XM_023441990.1|	-0.266624	0.0946889	0.163629	0.289134	KNC27469	0.256	0.0974695	0.0326	0.957956	FF38_06959	0.491977	1	-0.100302	1
ref|XM_023441991.1|	-0.192384	0.648831	-0.147115	0.666957	KNC27470	-0.335	0.184573	-0.0584	0.8759	FF38_06960	-0.0179312	0.999155	-0.0499141	0.998991
ref|XM_023441992.1|	0.177619	0.525712	-0.0424028	0.930878	KNC27471	-0.289	0.311114	0.173	0.769023	FF38_06961	-0.0478659	0.999155	-0.0136452	0.998991
ref|XM_023441993.1|	-0.00140299	0.997205	0.0135031	0.957043	KNC27472	-0.801	0.141899	0.134	0.936072	FF38_06962	-0.229277	0.999155	-0.291175	0.998991
ref|XM_023441994.1|	-0.111815	0.841256	0.0849816	0.787361	KNC27473	0.0367	0.875931	-0.114	0.86754	FF38_06963	-0.0187687	1	0.447303	1
ref|XM_023441995.1|	0.178333	0.490307	0.0823305	0.796465	KNC27474	0.258	0.165566	-0.067	0.924778	FF38_06964	Inf	1	-0.932058	1
ref|XM_023441996.1|	0.0108162	0.991841	0.30161	0.289134	KNC27475	0.0795	0.645402	0.0348	0.918591	FF38_06965	-0.0365756	0.999155	-0.468702	0.998991
ref|XM_023441997.1|	-0.350851	0.358404	0.0824073	0.932021	KNC27476	-0.277	0.0974695	0.161	0.369283	FF38_06966	0.0823159	0.999155	-0.0774586	0.998991
ref|XM_023441998.1|	-0.00692787	0.986115	0.0946096	0.71838	KNC27477	-0.175	0.485654	-0.19	0.716646	FF38_06967	-0.738095	0.999155	0.188595	0.998991
ref|XM_023441999.1|	1.13753	0.362491	-0.148208	0.891007	KNC27478	-0.000879	0.998135	0.126	0.733056	FF38_06968	0.305318	0.999155	-0.228502	0.998991
ref|XM_023442000.1|	0.122909	0.882803	-0.530716	0.653077	KNC27479	-0.0631	0.753039	0.0504	0.902806	FF38_06969	-0.129896	0.999155	0.310579	0.998991
ref|XM_023442001.1|	-1.50384	0.248916	-0.14453	0.897604	KNC27480	0.0496	0.886461	0.134	0.758158	FF38_06970	0.0199162	0.999155	-0.00733893	0.998991
ref|XM_023442002.1|	0.0181133	0.962168	0.0452486	0.927111	KNC27481	0.07	0.818066	0.0681	0.875333	FF38_06971	0.174624	0.999155	-0.0502955	0.998991
ref|XM_023442003.1|	-0.255668	0.895449	0.325972	0.736394	KNC27482	-0.495	0.501662	0.335	0.784375	FF38_06972	0.383159	1	-0.228207	1
ref|XM_023442004.1|	-0.182435	0.57666	0.147786	0.751077	KNC27483	-0.202	0.7176	0.259	0.484373	FF38_06973	0	1	0	1
ref|XM_023442005.1|	0.0623687	0.953408	-0.296972	0.916836	KNC27484	-0.278	0.431956	0.0755	0.926866	FF38_06974	0	1	0	1
ref|XM_023442006.1|	0.189241	0.401089	-0.0542096	0.90342	KNC27485	0.113	0.819276	0.354	0.369283	FF38_06975	3.04538	0.999155	2.03101	1
ref|XM_023442007.1|	0.152759	0.76557	0.0693392	0.861438	KNC27486	-0.277	0.0974695	0.161	0.369283	FF38_06976	0	1	0	1
ref|XM_023442008.1|	0.00582124	0.990789	-0.0529236	0.875646	KNC27487	-0.205	0.853512	0.155	0.853168	FF38_06977	0	1	0	1
ref|XM_023442009.1|	0.564065	0.0946889	-0.353129	0.612637	KNC27488	-0.277	0.0974695	0.161	0.369283	FF38_06978	0	1	0	1
ref|XM_023442010.1|	0.220955	0.537248	0.317497	0.3009	KNC27489	-0.0116	0.98575	0.295	0.369283	FF38_06979	0.122344	0.999155	-0.106491	0.998991
ref|XM_023442011.1|	-0.00691004	0.990986	0.177579	0.650004	KNC27490	-0.277	0.0974695	0.161	0.369283	FF38_06980	0.131501	0.999155	-0.156161	0.998991
ref|XM_023442012.1|	0.160074	0.324071	0.108884	0.687891	KNC27491	0.087	0.890279	0.436	0.612742	FF38_06981	0	1	0	1
ref|XM_023442013.1|	0.146143	0.352149	0.102363	0.711171	KNC27492	-0.426	0.229855	-0.183	0.818499	FF38_06982	-0.0453291	0.999155	0.0807969	0.998991
ref|XM_023442014.1|	0.0232004	0.900364	0.0450885	0.780359	KNC27493	-0.282	0.468503	0.161	0.369283	FF38_06983	0.103794	0.999155	0.0205758	0.998991
ref|XM_023442015.1|	0.134068	0.610494	0.145569	0.559782	KNC27494	-0.0728	0.801986	0.0123	0.968406	FF38_06984	-0.540643	1	Inf	1
ref|XM_023442016.1|	0.0302561	0.930148	0.0499458	0.907869	KNC27495	-0.0852	0.689795	0.0877	0.519204	FF38_06985	0.0474812	0.999155	0.168144	0.998991
ref|XM_023442017.1|	0.114403	0.562431	0.138545	0.466936	KNC27496	-0.277	0.0974695	-0.104	0.887094	FF38_06986	-2.56966	0.0294115	0.427163	1
ref|XM_023442018.1|	0.0140334	0.935678	0.0863196	0.72471	KNC27497	-0.0279	0.923744	-0.0679	0.78179	FF38_06987	-0.0877231	0.999155	-0.0339542	0.998991
ref|XM_023442019.1|	-0.0786052	0.794255	0.181491	0.683728	KNC27498	0.147	0.694109	0.121	0.765445	FF38_06988	1.40619	1	Inf	1
ref|XM_023442020.1|	0.345399	0.176002	-0.196922	0.664947	KNC27499	0.0318	0.935409	0.266	0.462092	FF38_06989	-0.154576	0.999155	0.38829	0.998991
ref|XM_023442021.1|	-0.0524258	0.91168	-0.334287	0.289134	KNC27500	-0.277	0.0974695	0.161	0.369283	FF38_06990	0.399332	0.999155	-0.2374	0.998991
ref|XM_023442022.1|	-0.206929	0.776025	0.0238281	0.958732	KNC27501	-0.277	0.0974695	0.161	0.369283	FF38_06991	0.274572	0.999155	0.100559	0.998991
ref|XM_023442023.1|	-0.0211156	0.902561	-0.0367521	0.866411	KNC27502	0.16	0.853024	0.231	0.809006	FF38_06992	1.3277	1	2.23651	1
ref|XM_023442024.1|	0.122798	0.590243	0.118966	0.707034	KNC27503	-0.723	0.0974695	-0.103	0.952208	FF38_06993	0.164067	0.999155	-0.0394662	0.998991
ref|XM_023442025.1|	0.0481725	0.953993	-0.166991	0.799546	KNC27504	-0.0418	0.883989	-0.101	0.834024	FF38_06994	-1.20827	1	Inf	1
ref|XM_023442026.1|	0.0101913	0.990232	0.0409796	0.949657	KNC27505	-0.0016	0.999036	-0.798	0.369283	FF38_06995	0	1	0	1
ref|XM_023442027.1|	-0.46604	0.338841	-0.425848	0.485854	KNC27506	0.0996	0.41284	-0.0868	0.51676	FF38_06996	0.171078	0.999155	-0.0548608	0.998991
ref|XM_023442028.1|	-0.102186	0.860489	0.541853	0.289134	KNC27507	-0.445	0.434715	0.182	0.772251	FF38_06997	-0.120122	0.999155	-0.0617578	0.998991
ref|XM_023442029.1|	0.165611	0.557773	0.160724	0.42907	KNC27508	-0.0562	0.965311	0.425	0.73285	FF38_06998	-0.403436	0.999155	-0.0620673	0.998991
ref|XM_023442030.1|	-0.297824	0.160168	0.148178	0.78698	KNC27509	-0.0121	0.990451	0.729	0.369283	FF38_06999	0.0999672	0.999155	-0.0242941	0.998991
ref|XM_023442031.1|	-0.349513	0.274227	-0.149034	0.798015	KNC27510	0.0448	0.788768	0.108	0.541754	FF38_07000	0.101464	0.999155	-0.234268	0.998991
ref|XM_023442032.1|	0.107311	0.843885	-0.0120112	0.983843	KNC27511	0.143	0.64304	0.132	0.809812	FF38_07001	-0.057942	0.999155	-0.0751635	0.998991
ref|XM_023442033.1|	0.164999	0.510172	-0.27647	0.338339	KNC27512	-0.0556	0.756329	0.0264	0.917051	FF38_07002	-0.245229	0.999155	0.0196989	0.998991
ref|XM_023442034.1|	-0.845384	0.402292	0.163629	0.289134	KNC27513	0.192	0.098962	0.0128	0.968198	FF38_07003	-0.106503	0.999155	-0.0336337	0.998991
ref|XM_023442035.1|	-0.266624	0.0946889	0.163629	0.289134	KNC27514	0.00775	0.979333	0.0291	0.941868	FF38_07004	0.0981366	0.999155	0.0473979	0.998991
ref|XM_023442036.1|	0.50336	0.832571	0.656602	0.745958	KNC27515	-0.294	0.0974695	0.18	0.369283	FF38_07005	0.0368024	0.999155	0.0756994	0.998991
ref|XM_023442037.1|	-0.0111944	0.993414	-0.175443	0.565255	KNC27516	-0.187	0.286651	-0.161	0.571054	FF38_07006	0	1	0	1
ref|XM_023442038.1|	-1.09118	0.232717	-0.248778	0.957993	KNC27517	0.022	0.952387	0.0626	0.839475	FF38_07007	0.026607	0.999155	0.0379169	0.998991
ref|XM_023442039.1|	0.0296267	0.953955	-0.120113	0.743956	KNC27518	0.0667	0.747706	0.101	0.606072	FF38_07008	0	1	0.989006	1
ref|XM_023442040.1|	0.100402	0.776025	-0.12149	0.807283	KNC27519	0.179	0.319393	0.0556	0.817604	FF38_07009	-0.323238	0.999155	0.0211946	1
ref|XM_023442041.1|	0.476019	0.652154	-0.245761	0.918722	KNC27520	0.26	0.234187	-0.0631	0.891054	FF38_07010	0	1	0	1
ref|XM_023442042.1|	0.0731541	0.989383	-2.13984	0.289134	KNC27521	-0.179	0.807987	-0.545	0.464346	FF38_07011	-0.166349	0.999155	0.164156	0.998991
ref|XM_023442043.1|	0.232628	0.225345	0.154135	0.31748	KNC27522	-0.49	0.585786	-0.133	0.939763	FF38_07012	0.0307782	0.999155	-0.244082	0.998991
ref|XM_023442044.1|	-0.440816	0.576338	0.396248	0.721894	KNC27523	0.108	0.441058	0.0281	0.930376	FF38_07013	0.319468	0.999155	-0.194004	0.998991
ref|XM_023442045.1|	0.405461	0.560158	-0.031159	0.981722	KNC27524	-0.082	0.406733	-0.0824	0.638594	FF38_07014	0	1	0	1
ref|XM_023442046.1|	-0.115427	0.836209	-0.180941	0.813297	KNC27525	-0.118	0.626771	0.0324	0.926358	FF38_07015	0.197558	0.999155	0.305292	0.998991
ref|XM_023442047.1|	-0.0442132	0.927972	-0.291651	0.411458	KNC27526	-0.0924	0.574405	-0.0606	0.803894	FF38_07016	0	1	0	1
ref|XM_023442048.1|	0.0107548	0.984734	-0.0313125	0.948835	KNC27527	0.292	0.409442	0.0609	0.891054	FF38_07017	0	1	0	1
ref|XM_023442049.1|	0.0773939	0.723767	-0.0467804	0.861983	KNC27528	-0.328	0.178317	-0.0499	0.882794	FF38_07018	-0.415039	0.999155	0.0534312	0.998991
ref|XM_023442050.1|	-0.0145361	0.968278	0.0312572	0.946472	KNC27529	0.000567	0.998204	0.115	0.831543	FF38_07019	0.0725789	0.999155	0.0375291	0.998991
ref|XM_023442051.1|	-0.325203	0.102756	-0.151846	0.592614	KNC27530	-0.148	0.796151	0.159	0.887094	FF38_07020	-0.057074	0.999155	-0.0437031	0.998991
ref|XM_023442052.1|	0.0767383	0.920252	0.0212609	0.971944	KNC27531	0.119	0.701917	-0.0668	0.881101	FF38_07021	-0.0749783	0.999155	-0.276905	0.998991
ref|XM_023442053.1|	-0.0361595	0.9222	-0.00795397	0.989254	KNC27532	-0.0824	0.84491	-0.302	0.369283	FF38_07022	-0.174443	0.999155	0.185528	0.998991
ref|XM_023442054.1|	-0.266624	0.0946889	0.163629	0.289134	KNC27533	0.461	0.223048	0.0207	0.966659	FF38_07023	-0.475348	0.999155	-0.308328	0.998991
ref|XM_023442055.1|	-0.100316	0.814392	-0.051074	0.948274	KNC27534	0.459	0.425832	0.0274	0.966981	FF38_07024	Inf	1	Inf	1
ref|XM_023442056.1|	-0.13088	0.899829	-0.0688662	0.970316	KNC27535	0.654	0.0974695	-0.034	0.972645	FF38_07025	Inf	1	0	1
ref|XM_023442057.1|	0.0947871	0.812821	-0.0256869	0.958047	KNC27536	-0.00803	0.994236	-0.101	0.875333	FF38_07026	0	1	0	1
ref|XM_023442058.1|	-0.21878	0.173127	-0.093939	0.799556	KNC27537	0.321	0.704207	-0.179	0.874078	FF38_07027	0	1	0	1
ref|XM_023442059.1|	0.0171931	0.959231	0.00347661	0.994427	KNC27538	-0.142	0.727519	0.295	0.369283	FF38_07028	0	1	0	1
ref|XM_023442060.1|	-0.266624	0.0946889	0.163629	0.289134	KNC27539	-0.277	0.0974695	0.535	0.543	FF38_07029	0.220291	1	0.87692	1
ref|XM_023442061.1|	-0.266624	0.0946889	0.163629	0.289134	KNC27540	-0.379	0.544492	0.0288	0.968198	FF38_07030	-0.14533	0.999155	-0.0814159	0.998991
ref|XM_023442062.1|	-0.559812	0.685083	-0.470939	0.780147	KNC27541	-0.083	0.926247	0.0495	0.968198	FF38_07031	-0.155273	0.999155	0.16041	0.998991
ref|XM_023442063.1|	-0.0077355	0.983381	-0.0744389	0.828354	KNC27542	-0.0146	0.932294	-0.039	0.887474	FF38_07032	-0.0859024	0.999155	0.00947545	0.998991
ref|XM_023442064.1|	-0.114225	0.785192	-0.0731245	0.919076	KNC27543	0.0682	0.748436	-0.0365	0.930376	FF38_07033	0	1	0	1
ref|XM_023442065.1|	-0.395283	0.184223	0.0968497	0.910842	KNC27544	-0.0904	0.695037	-0.103	0.811807	FF38_07034	0	1	0	1
ref|XM_023442066.1|	-0.667878	0.104703	0.327073	0.596587	KNC27545	-0.0756	0.788768	0.136	0.785818	FF38_07035	0	1	0	1
ref|XM_023442067.1|	-0.472107	0.373043	0.195764	0.691954	KNC27546	-0.244	0.373101	-0.247	0.634302	FF38_07036	-0.0239225	0.999155	0.0883519	0.998991
ref|XM_023442068.1|	-0.667101	0.12559	-0.189572	0.897549	KNC27547	0.0352	0.91224	-0.0353	0.917608	FF38_07037	-0.471587	0.999155	0.366833	0.998991
ref|XM_023442069.1|	-0.0805715	0.93211	0.000172917	0.999815	KNC27548	-0.348	0.709045	0.274	0.553666	FF38_07038	-0.400549	0.999155	0.278227	0.998991
ref|XM_023442070.1|	0.0347198	0.86851	-0.0424676	0.917565	KNC27549	-0.277	0.0974695	0.161	0.369283	FF38_07039	0	1	0	1
ref|XM_023442071.1|	-1.58815	0.327208	-0.96385	0.598246	KNC27550	-0.085	0.89456	0.354	0.72998	FF38_07040	0	1	0	1
ref|XM_023442072.1|	0.104391	0.833302	0.0393033	0.930992	KNC27551	0.0193	0.908077	0.0329	0.926498	FF38_07041	0	1	0	1
ref|XM_023442073.1|	-0.347006	0.739655	0.451036	0.73079	KNC27552	-0.277	0.0974695	0.161	0.369283	FF38_07042	0.979364	0.999155	-0.329874	0.998991
ref|XM_023442074.1|	-0.266624	0.0946889	0.780504	0.289134	KNC27553	-0.0938	0.91973	0.557	0.369283	FF38_07043	0	1	0.177444	1
ref|XM_023442075.1|	-0.599839	0.116546	0.295895	0.289134	KNC27554	-0.277	0.0974695	0.161	0.369283	FF38_07044	-0.780985	0.999155	-0.0782109	0.998991
ref|XM_023442076.1|	-0.480022	0.557773	-0.0125354	0.993734	KNC27555	-0.0609	0.91973	0.167	0.647846	FF38_07045	-0.0361207	0.999155	0.0199188	0.998991
ref|XM_023442077.1|	-0.248983	0.607149	-0.0122603	0.976057	KNC27556	-0.055	0.845621	0.0732	0.804767	FF38_07046	0.12501	0.999155	0.146255	0.998991
ref|XM_023442078.1|	-0.0833923	0.774411	0.0671828	0.817391	KNC27557	-0.067	0.84028	0.0229	0.968198	FF38_07047	0	1	0	1
ref|XM_023442079.1|	0.100655	0.518187	0.00634959	0.980139	KNC27558	0.0469	0.775875	-0.0109	0.968802	FF38_07048	0.248015	0.999155	0.254297	0.998991
ref|XM_023442080.1|	0.210771	0.0946889	0.0557297	0.725834	KNC27559	0.18	0.450859	0.116	0.684322	FF38_07049	0.242138	0.999155	0.175	0.998991
ref|XM_023442081.1|	0.0196167	0.974319	-0.167344	0.792045	KNC27560	0.0182	0.905964	-0.0135	0.967483	FF38_07050	0	1	0	1
ref|XM_023442082.1|	0.11514	0.738064	-0.040427	0.957614	KNC27561	-0.25	0.58908	0.155	0.674178	FF38_07051	0	1	0	1
ref|XM_023442083.1|	-0.233434	0.176825	0.0445377	0.922495	KNC27562	-0.0343	0.877472	-0.0839	0.790396	FF38_07052	-0.126514	0.999155	0.0477733	0.998991
ref|XM_023442084.1|	0.246678	0.1216	-0.0255144	0.958622	KNC27563	0.146	0.697102	0.0865	0.92382	FF38_07053	0.184908	0.999155	0.000319792	0.998991
ref|XM_023442085.1|	-0.0525636	0.734559	-0.0742269	0.737608	KNC27564	-0.0858	0.814104	0.0773	0.884994	FF38_07054	-0.153244	0.999155	0.125933	0.998991
ref|XM_023442086.1|	-0.999322	0.19621	0.104574	0.951566	KNC27565	-0.0804	0.929131	0.425	0.369283	FF38_07055	-0.0733135	1	1.17801	1
ref|XM_023442087.1|	0.180776	0.478903	0.0866802	0.75259	KNC27566	0.379	0.471545	0.0948	0.930376	FF38_07056	-0.0493478	0.999155	-0.0470445	0.998991
ref|XM_023442088.1|	0.0349484	0.947191	-0.177356	0.698023	KNC27567	-0.0601	0.948808	-0.164	0.887094	FF38_07057	0	1	0	1
ref|XM_023442089.1|	0.0819253	0.75658	-0.155922	0.519963	KNC27568	0.452	0.450299	0.344	0.693572	FF38_07058	0.502845	0.999155	-0.339262	0.998991
ref|XM_023442090.1|	0.0579334	0.815387	0.137833	0.60442	KNC27569	0.0884	0.752291	0.155	0.669556	FF38_07059	1.30375	1	-0.831054	1
ref|XM_023442091.1|	-0.0611447	0.907414	-0.0549176	0.817391	KNC27570	0.228	0.589024	-0.000408	0.999474	FF38_07060	-0.677134	0.999155	0.191742	0.998991
ref|XM_023442092.1|	0.0829329	0.893893	0.0149612	0.990796	KNC27571	0.308	0.528272	-0.0147	0.984811	FF38_07061	-0.508348	0.999155	-0.0637462	0.998991
ref|XM_023442093.1|	-0.122185	0.728485	0.0888591	0.861983	KNC27572	0.224	0.683278	-0.464	0.369283	FF38_07062	0.326951	1	-0.61772	1
ref|XM_023442094.1|	0.113033	0.607449	0.10657	0.532391	KNC27573	0.111	0.755316	-0.136	0.809812	FF38_07063	-0.0143014	0.999155	-0.122248	0.998991
ref|XM_023442095.1|	-0.17196	0.708533	-0.167836	0.757669	KNC27574	0.188	0.428408	0.143	0.687548	FF38_07064	-0.643596	0.999155	-0.0889513	0.998991
ref|XM_023442096.1|	-0.223007	0.408131	-0.158174	0.506702	KNC27575	-0.0152	0.985733	0.161	0.369283	FF38_07065	0	1	0	1
ref|XM_023442097.1|	-0.240962	0.326545	-0.217291	0.802085	KNC27576	0.255	0.156769	0.0108	0.987827	FF38_07066	0	1	0	1
ref|XM_023442098.1|	-0.266624	0.0946889	0.163629	0.289134	KNC27577	0.609	0.0974695	0.041	0.968802	FF38_07067	0	1	0	1
ref|XM_023442099.1|	-0.0944134	0.89523	-0.121565	0.949929	KNC27578	0.165	0.756689	-0.188	0.769048	FF38_07068	0	1	0	1
ref|XM_023442100.1|	0.00335381	0.995068	0.164618	0.525224	KNC27579	-0.194	0.827899	-0.337	0.736195	FF38_07069	-0.170486	0.999155	0.0058747	0.998991
ref|XM_023442101.1|	0.234997	0.24382	0.15701	0.433496	KNC27580	0.691	0.268058	-0.0342	0.981245	FF38_07070	0.154998	0.999155	0.212279	0.998991
ref|XM_023442102.1|	0.345924	0.0946889	-0.120445	0.836983	KNC27581	-0.277	0.0974695	0.161	0.369283	FF38_07071	-0.0354032	0.999155	-0.0541931	0.998991
ref|XM_023442103.1|	-0.266624	0.0946889	0.162582	0.872925	KNC27582	0.368	0.199112	0.0443	0.968198	FF38_07072	0	1	0	1
ref|XM_023442104.1|	-0.0309005	0.907205	0.116804	0.691127	KNC27583	0.265	0.423725	-0.0115	0.980053	FF38_07073	0	1	0	1
ref|XM_023442105.1|	0.0306514	0.899087	0.0752207	0.77895	KNC27584	-0.661	0.270136	-0.326	0.603276	FF38_07074	0.534864	0.999155	-0.305671	0.998991
ref|XM_023442106.1|	0.00650016	0.989068	0.112499	0.748079	KNC27585	-0.103	0.908077	-0.015	0.98778	FF38_07075	-0.00726467	0.999155	0.176419	0.998991
ref|XM_023442107.1|	-0.0714887	0.899368	-0.0538345	0.919605	KNC27586	-1.02	0.0974695	-0.863	0.369283	FF38_07076	Inf	1	0.100707	1
ref|XM_023442108.1|	-0.266624	0.0946889	0.163629	0.289134	KNC27587	-0.744	0.37408	0.243	0.851776	FF38_07077	0.51438	1	0.645373	1
ref|XM_023442109.1|	-0.18448	0.745876	-0.0499905	0.951806	KNC27588	-0.642	0.0974695	-0.326	0.694167	FF38_07079	0	1	0	1
ref|XM_023442110.1|	0.1411	0.915006	0.174881	0.852715	KNC27589	-0.056	0.915203	-0.168	0.634711	FF38_07080	-0.153178	0.999155	0.154743	0.998991
ref|XM_023442111.1|	-0.268655	0.491748	0.163629	0.289134	KNC27590	-0.23	0.468656	-0.038	0.949106	FF38_07081	0	1	0	1
ref|XM_023442112.1|	-0.266624	0.0946889	0.163629	0.289134	KNC27591	-0.0506	0.90702	0.0659	0.936077	FF38_07082	0.169537	0.999155	-0.0405586	0.998991
ref|XM_023442113.1|	-0.300983	0.91826	-0.645598	0.875414	KNC27592	-0.0576	0.889087	0.0767	0.907498	FF38_07083	0.0839367	0.999155	-0.242073	0.998991
ref|XM_023442114.1|	-0.610676	0.428068	-0.588425	0.790763	KNC27593	-0.66	0.336675	0.713	0.369283	FF38_07084	0.160743	1	-0.279598	0.998991
ref|XM_023442115.1|	-0.266624	0.0946889	0.163629	0.289134	KNC27594	-0.215	0.356636	-0.271	0.369283	FF38_07085	0.332011	0.999155	0.0121384	0.998991
ref|XM_023442116.1|	-0.266624	0.0946889	0.163629	0.289134	KNC27595	0.0703	0.908077	-0.0915	0.803894	FF38_07086	-0.114019	0.999155	-0.00391579	0.998991
ref|XM_023442117.1|	-0.0402888	0.851179	0.119404	0.362653	KNC27596	0.458	0.0974695	-0.0449	0.964768	FF38_07087	0	1	0	1
ref|XM_023442118.1|	0.0200755	0.888492	-0.0220444	0.951546	KNC27597	0.47	0.0974695	-0.113	0.899065	FF38_07088	-0.158576	0.999155	0.173782	0.998991
ref|XM_023442119.1|	0.103866	0.833302	0.0524955	0.923446	KNC27598	0.746	0.10114	0.589	0.502766	FF38_07089	-0.054606	0.999155	-0.100695	0.998991
ref|XM_023442120.1|	0.146666	0.916118	0.253939	0.852149	KNC27599	-0.28	0.434715	0.028	0.968198	FF38_07090	0	1	0	1
ref|XM_023442121.1|	0.0324644	0.963377	0.186702	0.719801	KNC27600	0.0213	0.985406	0.555	0.369283	FF38_07091	-0.309691	0.999155	0.056906	0.998991
ref|XM_023442122.1|	-0.556678	0.500232	-0.642137	0.289134	KNC27601	-0.116	0.880708	0.621	0.369283	FF38_07092	-0.0394521	0.999155	-0.158079	0.998991
ref|XM_023442123.1|	-0.0386595	0.907122	0.0836481	0.834889	KNC27602	0.222	0.613889	-0.14	0.808256	FF38_07093	-1.07688	1	-0.442956	1
ref|XM_023442124.1|	-0.62164	0.224524	0.33081	0.711945	KNC27603	0.0588	0.948235	-0.397	0.449419	FF38_07094	-0.00458801	1	0.346676	1
ref|XM_023442125.1|	-0.0110644	0.992785	-0.0392	0.975069	KNC27604	0.106	0.941627	-0.257	0.828016	FF38_07095	0	1	0	1
ref|XM_023442126.1|	-0.0644651	0.822149	-0.128613	0.326224	KNC27605	-0.277	0.0974695	0.161	0.369283	FF38_07096	0	1	0	1
ref|XM_023442127.1|	0.210202	0.150738	-0.113716	0.704588	KNC27606	-0.277	0.546288	0.297	0.652099	FF38_07097	-0.175342	0.999155	0.256388	0.998991
ref|XM_023442128.1|	-0.0810192	0.940165	-0.222394	0.926219	KNC27607	-0.242	0.748436	-0.551	0.657553	FF38_07098	0	1	0	1
ref|XM_023442129.1|	0.657469	0.279803	0.0711583	0.963563	KNC27608	-0.0467	0.970583	0.0609	0.970248	FF38_07099	0	1	0	1
ref|XM_023442130.1|	-0.198018	0.340498	-0.142569	0.619368	KNC27609	0.134	0.215596	0.131	0.369283	FF38_07100	0.123397	0.999155	-0.151622	0.998991
ref|XM_023442131.1|	-0.0218246	0.953955	0.0443713	0.877205	KNC27610	-0.277	0.0974695	0.161	0.369283	FF38_07101	0.229911	0.999155	-0.0240216	0.998991
ref|XM_023442132.1|	-0.132399	0.786791	0.215137	0.589461	KNC27611	-0.0124	0.989283	0.0278	0.972645	FF38_07102	0.878847	1	Inf	1
ref|XM_023442133.1|	-0.0214939	0.98304	-0.342406	0.578306	KNC27612	0.232	0.753835	0.379	0.432147	FF38_07103	-0.0299598	0.999155	-0.164342	0.998991
ref|XM_023442134.1|	-0.583891	0.223963	0.199968	0.89741	KNC27613	-0.277	0.0974695	0.161	0.369283	FF38_07104	0.433638	0.999155	-0.0997964	0.998991
ref|XM_023442135.1|	0.988566	0.614533	-1.82092	0.343915	KNC27614	-0.6	0.110732	-0.101	0.923167	FF38_07105	0.0231853	0.999155	0.0284246	0.998991
ref|XM_023442136.1|	-0.242489	0.163425	-0.0318674	0.92481	KNC27615	-0.277	0.0974695	0.161	0.369283	FF38_07106	0.187962	0.999155	0.024602	0.998991
ref|XM_023442137.1|	0.077904	0.50316	0.0344547	0.839387	KNC27616	-0.277	0.0974695	0.161	0.369283	FF38_07107	0.0464962	0.999155	-0.115191	0.998991
ref|XM_023442138.1|	-1.78072	0.338037	-1.81194	0.495689	KNC27617	-0.277	0.0974695	0.161	0.369283	FF38_07108	0	1	0	1
ref|XM_023442139.1|	-0.243711	0.687373	-0.368513	0.289134	KNC27618	-0.277	0.0974695	0.161	0.369283	FF38_07109	-0.101926	1	-0.193804	1
ref|XM_023442140.1|	-0.0535031	0.8324	0.120099	0.633215	KNC27619	-0.277	0.0974695	0.161	0.369283	FF38_07110	0	1	0	1
ref|XM_023442141.1|	0.0330602	0.921307	0.133687	0.495618	KNC27620	-0.278	0.500898	0.029	0.972645	FF38_07111	-0.168477	0.999155	0.556376	0.998991
ref|XM_023442142.1|	0.070488	0.854071	-0.00270786	0.993532	KNC27621	-0.372	0.562375	-0.161	0.875856	FF38_07112	1.16236	1	-0.889859	1
ref|XM_023442143.1|	0.236882	0.206601	0.118472	0.654591	KNC27622	-0.0827	0.95459	-0.0677	0.972645	FF38_07113	0.20032	1	-0.241063	1
ref|XM_023442144.1|	-0.126748	0.896107	-0.0407542	0.959451	KNC27623	0.109	0.678118	-0.0936	0.710389	FF38_07114	0	1	0	1
ref|XM_023442145.1|	-0.0108556	0.995171	0.162237	0.862156	KNC27624	-0.18	0.323851	-0.0613	0.906707	FF38_07115	0.315673	0.999155	-0.0400846	0.998991
ref|XM_023442146.1|	0.0935493	0.916922	-0.160262	0.761511	KNC27625	0.116	0.908077	0.523	0.369283	FF38_07116	0	1	0	1
ref|XM_023442147.1|	0.150178	0.891837	0.336506	0.774257	KNC27626	-0.142	0.682202	0.293	0.369283	FF38_07117	0.554584	1	1.9318	1
ref|XM_023442148.1|	-0.0551767	0.896141	0.00982393	0.99186	KNC27627	-0.413	0.0995999	0.161	0.369283	FF38_07118	0	1	0	1
ref|XM_023442149.1|	-0.0466908	0.970631	-0.0396552	0.977217	KNC27628	-0.277	0.0974695	0.161	0.369283	FF38_07119	0	1	0	1
ref|XM_023442150.1|	-0.0344844	0.938177	-0.0761906	0.896603	KNC27629	-0.277	0.0974695	0.161	0.369283	FF38_07120	-1.21058	1	-0.807338	1
ref|XM_023442151.1|	-0.207676	0.801904	0.123476	0.861625	KNC27630	-0.545	0.120787	-0.356	0.56781	FF38_07121	0	1	Inf	0.998991
ref|XM_023442152.1|	-0.0608209	0.833457	-0.0157727	0.949018	KNC27631	-0.141	0.694109	-0.0943	0.887094	FF38_07122	0.168697	0.999155	0.290902	0.998991
ref|XM_023442153.1|	-0.842018	0.646387	-1.43367	0.390636	KNC27632	0.0991	0.693814	0.0641	0.884137	FF38_07123	0.0371571	0.999155	0.150873	0.998991
ref|XM_023442154.1|	-0.266624	0.0946889	0.163629	0.289134	KNC27633	-0.471	0.406209	-0.191	0.858588	FF38_07124	-0.579888	1	-0.663409	1
ref|XM_023442155.1|	-0.00937881	0.958047	-0.0586642	0.792045	KNC27634	-0.401	0.629038	0.217	0.906919	FF38_07125	-0.246319	0.999155	-0.00245413	0.998991
ref|XM_023442156.1|	0.0084948	0.972966	0.0451936	0.878425	KNC27635	-0.0258	0.95459	0.13	0.786018	FF38_07126	-0.222372	0.999155	0.0957539	0.998991
ref|XM_023442157.1|	-0.00729309	0.994181	-0.138009	0.866475	KNC27636	-0.00739	0.987127	-0.188	0.770361	FF38_07127	0	1	0	1
ref|XM_023442158.1|	-0.0723579	0.888812	0.164872	0.632861	KNC27637	-0.171	0.683278	0.0734	0.923238	FF38_07128	0	1	0	1
ref|XM_023442159.1|	-0.119125	0.77474	0.0318447	0.951204	KNC27638	-0.756	0.370862	-0.0838	0.968817	FF38_07129	0	1	0	1
ref|XM_023442160.1|	-0.305634	0.767203	0.02559	0.98506	KNC27639	-0.409	0.0974695	0.161	0.369283	FF38_07130	0	1	0	1
ref|XM_023442161.1|	-0.323224	0.298309	0.189134	0.578062	KNC27640	-0.12	0.914302	0.0294	0.982104	FF38_07131	0	1	0	1
ref|XM_023442162.1|	-0.12986	0.232993	-0.0245438	0.924316	KNC27641	0.484	0.222894	0.0225	0.968198	FF38_07132	0.664339	1	-0.857888	1
ref|XM_023442163.1|	-0.000112096	0.999951	0.0284241	0.966604	KNC27642	-0.108	0.752533	0.207	0.369283	FF38_07133	0	1	0	1
ref|XM_023442164.1|	0.0241306	0.963959	0.0882425	0.910446	KNC27643	0.562	0.2458	0.147	0.880884	FF38_07134	0.527322	1	0.21939	1
ref|XM_023442165.1|	0.136287	0.807465	0.14736	0.839357	KNC27644	0.0579	0.904246	-0.0987	0.884994	FF38_07135	-0.504884	0.999155	0.0390436	0.998991
ref|XM_023442166.1|	0.319838	0.0946889	-0.125272	0.666186	KNC27645	-0.156	0.681057	0.0104	0.984525	FF38_07136	0.630055	0.999155	-0.00556585	0.998991
ref|XM_023442167.1|	-0.131163	0.46908	-0.00784844	0.979795	KNC27646	-0.0707	0.541532	-0.0939	0.547052	FF38_07137	0.154429	0.999155	-0.0271486	0.998991
ref|XM_023442168.1|	-0.03696	0.9222	0.0141168	0.960084	KNC27647	0.0549	0.947061	0.0891	0.895874	FF38_07138	0	1	0	1
ref|XM_023442169.1|	-0.266624	0.0946889	0.163629	0.289134	KNC27648	-0.671	0.0974695	-0.102	0.87973	FF38_07139	Inf	1	0	1
ref|XM_023442170.1|	0.0428179	0.8747	0.0530636	0.834889	KNC27649	-0.0474	0.935813	0.116	0.82558	FF38_07140	0.242793	0.999155	0.762304	0.13275
ref|XM_023442171.1|	-0.0569318	0.648743	-0.0295203	0.894354	KNC27650	0.177	0.533386	0.105	0.677625	FF38_07141	-0.431693	0.999155	-0.299994	0.998991
ref|XM_023442172.1|	0.0626937	0.742122	-0.0552505	0.877405	KNC27651	0.0566	0.834362	0.173	0.369283	FF38_07142	-0.0159417	0.999155	0.241911	0.998991
ref|XM_023442173.1|	-0.535054	0.507126	0.585864	0.433702	KNC27652	0.0747	0.84646	-0.125	0.517683	FF38_07143	0	1	0	1
ref|XM_023442174.1|	0.0912541	0.823333	0.13529	0.783654	KNC27653	-0.0672	0.854838	-0.204	0.429487	FF38_07144	0	1	0	1
ref|XM_023442175.1|	-0.0378577	0.979146	-0.139778	0.947811	KNC27654	-0.503	0.361863	0.0822	0.963225	FF38_07145	0.4395	0.999155	-0.081667	0.998991
ref|XM_023442176.1|	0.2098	0.603693	-0.134692	0.774008	KNC27655	-0.477	0.47766	0.281	0.813346	FF38_07146	-0.870887	1	-0.192706	1
ref|XM_023442177.1|	0.222736	0.199738	0.120066	0.838073	KNC27656	-0.375	0.215768	-0.0405	0.928651	FF38_07147	0	1	0	1
ref|XM_023442178.1|	0.730559	0.0946889	-0.094283	0.861983	KNC27657	0.0236	0.929633	-0.19	0.369283	FF38_07148	0	1	0	1
ref|XM_023442179.1|	-0.071907	0.846591	-0.025348	0.973561	KNC27658	-0.714	0.456593	-0.209	0.922125	FF38_07149	0.309013	0.999155	-0.173268	0.998991
ref|XM_023442180.1|	-0.134502	0.688224	0.0678723	0.723649	KNC27659	-0.112	0.696987	-0.0244	0.954293	FF38_07150	0.0740833	0.999155	0.108872	0.998991
ref|XM_023442181.1|	0.0486083	0.864042	0.152271	0.318615	KNC27660	-0.277	0.0974695	0.161	0.369283	FF38_07151	0.0322751	0.999155	0.0473994	0.998991
ref|XM_023442182.1|	0.116733	0.853738	0.293877	0.693459	KNC27661	-0.277	0.0974695	0.161	0.369283	FF38_07152	0.110018	0.999155	0.122043	0.998991
ref|XM_023442183.1|	0.0663376	0.833302	-0.0375272	0.930992	KNC27662	-0.277	0.0974695	0.161	0.369283	FF38_07153	0	1	0	1
ref|XM_023442184.1|	-0.000329569	0.999426	-0.161959	0.714993	KNC27663	-0.277	0.0974695	0.161	0.369283	FF38_07154	0.0794444	0.999155	0.0253049	0.998991
ref|XM_023442185.1|	-0.339641	0.658537	-0.517453	0.569981	KNC27664	-0.277	0.0974695	0.161	0.369283	FF38_07155	-0.00763466	0.999155	-0.109402	0.998991
ref|XM_023442186.1|	-0.206562	0.341739	-0.175435	0.666872	KNC27665	0.0188	0.987136	0.19	0.903885	FF38_07156	0.159121	0.999155	0.0693024	0.998991
ref|XM_023442187.1|	0.349699	0.704093	-0.255292	0.608555	KNC27666	-0.277	0.0974695	0.161	0.369283	FF38_07157	0.161033	0.999155	0.012567	0.998991
ref|XM_023442188.1|	0.226684	0.398312	-0.0631555	0.824178	KNC27667	-0.277	0.0974695	0.161	0.369283	FF38_07158	-0.055881	0.999155	0.00359932	0.998991
ref|XM_023442189.1|	-0.213183	0.484451	0.0645877	0.828167	KNC27668	-0.109	0.910103	0.793	0.369283	FF38_07159	-0.155054	0.999155	-0.108139	0.998991
ref|XM_023442190.1|	-0.0676717	0.583768	-0.174923	0.289134	KNC27669	-0.404	0.439355	0.0279	0.968198	FF38_07160	0.0937176	0.999155	-0.013916	0.998991
ref|XM_023442191.1|	-0.134558	0.751975	-0.00725603	0.98506	KNC27670	-0.36	0.517851	-0.0981	0.936077	FF38_07161	0	1	0	1
ref|XM_023442192.1|	0.129758	0.7628	0.0912022	0.874672	KNC27671	0.0745	0.834369	0.114	0.729416	FF38_07162	0	1	0	1
ref|XM_023442193.1|	-0.766867	0.665457	-0.334545	0.756149	KNC27672	-0.693	0.175403	0.191	0.908681	FF38_07163	0	1	0	1
ref|XM_023442194.1|	0.233279	0.919288	-0.321532	0.911694	KNC27673	-0.277	0.0974695	0.161	0.369283	FF38_07164	-0.0983758	0.999155	-0.176131	0.998991
ref|XM_023442195.1|	0.0775205	0.720346	-0.0576309	0.87932	KNC27674	-0.518	0.568398	0.0962	0.966981	FF38_07165	0	1	0	1
ref|XM_023442196.1|	-0.0353232	0.924629	0.0438309	0.915659	KNC27675	-0.277	0.0974695	0.295	0.369283	FF38_07166	0	1	0	1
ref|XM_023442197.1|	-0.0686413	0.925662	-2.67081	0.289134	KNC27676	-0.148	0.845621	0.0488	0.926358	FF38_07167	0	1	0	1
ref|XM_023442198.1|	-0.162434	0.512416	-0.0854824	0.530511	KNC27677	-0.277	0.0974695	0.0287	0.968198	FF38_07168	0	1	0	1
ref|XM_023442199.1|	0.425453	0.0946889	-0.0607915	0.902649	KNC27678	-0.408	0.533544	0.487	0.486514	FF38_07169	-0.0282174	0.999155	-0.093829	0.998991
ref|XM_023442200.1|	0.0777039	0.871425	0.128352	0.709994	KNC27679	0.00683	0.98377	0.0567	0.887094	FF38_07170	0.755401	1	0.215364	1
ref|XM_023442201.1|	0.298571	0.378033	-0.318771	0.477015	KNC27680	-0.297	0.332791	0.101	0.868739	FF38_07171	1.33641	1	Inf	1
ref|XM_023442202.1|	-0.828528	0.457938	0.825888	0.409189	KNC27681	-0.142	0.608008	-0.0828	0.808608	FF38_07172	0	1	0	1
ref|XM_023442203.1|	-0.0642672	0.940695	-0.261558	0.873251	KNC27682	-0.134	0.505588	-0.0536	0.842289	FF38_07173	0.370486	0.999155	-0.0865765	0.998991
ref|XM_023442204.1|	-0.0162671	0.935678	-0.00650141	0.974762	KNC27683	-0.0276	0.823766	-0.0545	0.562118	FF38_07174	0	1	0	1
ref|XM_023442205.1|	0.485883	0.149902	0.140838	0.862156	KNC27684	0.109	0.944455	-0.338	0.50665	FF38_07175	0.607283	0.999155	0.0937697	0.998991
ref|XM_023442206.1|	-0.459486	0.38098	-0.597068	0.340158	KNC27685	-0.0608	0.908077	-0.111	0.738615	FF38_07176	0.0406175	0.999155	-0.145396	0.998991
ref|XM_023442207.1|	0.13984	0.803435	-0.168067	0.654683	KNC27686	0.183	0.481213	-2.1e-05	0.999911	FF38_07177	-0.254695	0.999155	0.0685164	0.998991
ref|XM_023442208.1|	-0.173698	0.600459	-0.030805	0.955161	KNC27687	0.0934	0.951293	0.148	0.951918	FF38_07178	0.149445	0.999155	0.237711	0.998991
ref|XM_023442209.1|	0.185842	0.348085	0.206204	0.289134	KNC27688	0.0652	0.763618	-0.0529	0.858732	FF38_07179	-1.37096	1	-0.993661	1
ref|XM_023442210.1|	0.118467	0.645302	0.139152	0.652483	KNC27689	-0.141	0.756205	-0.0374	0.962481	FF38_07180	0.174815	0.999155	0.135728	1
ref|XM_023442211.1|	0.108066	0.648264	-0.0638884	0.789905	KNC27690	-0.483	0.452847	0.522	0.381763	FF38_07181	-0.65558	1	0.262131	1
ref|XM_023442212.1|	0.176687	0.269756	0.0967713	0.6396	KNC27691	0.0748	0.893106	0.329	0.612259	FF38_07182	-0.361705	1	0.186025	1
ref|XM_023442213.1|	0.114322	0.787447	0.225923	0.521656	KNC27692	0.0729	0.828801	0.026	0.965182	FF38_07183	0.069575	0.999155	0.106422	0.998991
ref|XM_023442214.1|	-0.059706	0.857781	-0.0482066	0.932944	KNC27693	-0.277	0.0974695	0.161	0.369283	FF38_07184	0.0523125	0.999155	-0.0660549	0.998991
ref|XM_023442215.1|	-1.33099	0.0946889	0.0309899	0.990912	KNC27694	-0.185	0.218605	-0.0817	0.779254	FF38_07185	-0.00981125	0.999155	-0.0107245	0.998991
ref|XM_023442216.1|	0.71274	0.460588	0.0829938	0.957993	KNC27695	-0.447	0.694608	-0.236	0.839475	FF38_07186	0.0684551	0.999155	-0.0721515	0.998991
ref|XM_023442217.1|	0.738318	0.151295	-0.530358	0.312993	KNC27696	-0.017	0.976531	0.162	0.839865	FF38_07187	0.131687	0.999155	0.0583039	0.998991
ref|XM_023442218.1|	-0.173728	0.728066	0.328369	0.289134	KNC27697	0.0319	0.950505	-0.21	0.519783	FF38_07188	0	1	0	1
ref|XM_023442219.1|	0.191278	0.399748	0.167177	0.486036	KNC27698	-0.564	0.162312	0.242	0.80013	FF38_07189	-0.0771372	0.999155	0.0352318	0.998991
ref|XM_023442220.1|	0.0279881	0.914272	0.102356	0.817449	KNC27699	-0.154	0.683278	-0.206	0.6072	FF38_07190	0.227192	0.999155	-0.0376991	0.998991
ref|XM_023442221.1|	0.0623672	0.799796	0.0459034	0.881775	KNC27700	-0.316	0.487719	-0.0487	0.945406	FF38_07191	0.561177	0.999155	-0.254073	0.998991
ref|XM_023442222.1|	-0.144464	0.594712	-0.0447395	0.877549	KNC27701	0.107	0.926783	0.411	0.710389	FF38_07192	-0.292665	1	-0.062329	1
ref|XM_023442223.1|	-0.3169	0.139319	-0.158405	0.663264	KNC27702	-0.277	0.0974695	0.161	0.369283	FF38_07193	0.600155	1	0.711136	1
ref|XM_023442224.1|	0.303931	0.641128	-0.0487804	0.957993	KNC27703	0.0902	0.616233	0.103	0.776606	FF38_07194	0	1	0	1
ref|XM_023442225.1|	-0.266624	0.0946889	0.163629	0.289134	KNC27704	-0.146	0.691622	0.161	0.369283	FF38_07195	0	1	0	1
ref|XM_023442226.1|	-0.266624	0.0946889	0.163629	0.289134	KNC27705	-0.146	0.68229	0.028	0.968198	FF38_07196	0	1	0.233804	1
ref|XM_023442227.1|	-0.0689394	0.926981	0.296031	0.770253	KNC27706	-0.214	0.767397	-0.498	0.369283	FF38_07197	0.388121	0.999155	-0.157292	0.998991
ref|XM_023442228.1|	-0.665844	0.0946889	0.23352	0.738839	KNC27707	0.0806	0.758983	-0.0747	0.543	FF38_07198	-0.610994	1	2.35013	1
ref|XM_023442229.1|	-0.26914	0.482749	0.0312566	0.959151	KNC27708	0.0841	0.91973	-0.0519	0.948353	FF38_07199	0	1	0	1
ref|XM_023442230.1|	-0.266624	0.0946889	0.163629	0.289134	KNC27709	-0.0785	0.860313	0.168	0.714217	FF38_07200	0.0711186	0.999155	-0.0459209	0.998991
ref|XM_023442231.1|	-0.229174	0.567791	-0.362726	0.369182	KNC27710	0.109	0.776388	0.159	0.588958	FF38_07201	0	1	0	1
ref|XM_023442232.1|	0.34244	0.698205	-0.671338	0.300831	KNC27711	0.188	0.632006	-0.155	0.781593	FF38_07202	0	1	Inf	1
ref|XM_023442233.1|	-0.298214	0.728476	0.248486	0.706834	KNC27712	-0.277	0.0974695	0.161	0.369283	FF38_07203	-0.247103	0.999155	-0.175874	0.998991
ref|XM_023442234.1|	0.02656	0.945534	0.212517	0.289134	KNC27713	-0.413	0.118012	0.292	0.369283	FF38_07204	0.126379	0.999155	-0.0608188	0.998991
ref|XM_023442235.1|	1.11094	0.269124	4.09173	0.0482622	KNC27714	0.36	0.701103	-0.271	0.868122	FF38_07205	0.190191	0.999155	0.117425	0.998991
ref|XM_023442236.1|	-0.088003	0.866753	0.201263	0.772798	KNC27715	-0.0542	0.599478	-0.0181	0.966981	FF38_07206	-0.51875	0.999155	-0.00294934	0.998991
ref|XM_023442237.1|	-0.395221	0.372573	0.335535	0.300084	KNC27716	-0.000386	0.999602	0.69	0.369283	FF38_07207	-0.0939689	0.999155	0.0686904	0.998991
ref|XM_023442238.1|	1.35934	0.0946889	3.7671	0.0482622	KNC27717	-0.61	0.46526	0.309	0.868089	FF38_07208	-0.0953132	0.999155	0.506135	0.998991
ref|XM_023442239.1|	1.31082	0.126497	3.44474	0.0482622	KNC27718	-0.0684	0.940551	-0.0262	0.967631	FF38_07209	0.847055	1	-2.13051	1
ref|XM_023442240.1|	-0.0319301	0.908294	0.0977872	0.518584	KNC27719	0.182	0.429913	0.101	0.746607	FF38_07210	0	1	0.325602	1
ref|XM_023442241.1|	-0.0786625	0.875497	0.0235502	0.977095	KNC27720	0.0517	0.720585	-0.0214	0.947601	FF38_07211	0	1	0	1
ref|XM_023442242.1|	0.245152	0.783121	0.0119014	0.979871	KNC27721	0.159	0.18182	0.00303	0.99053	FF38_07212	0.135309	0.999155	-0.00752461	0.998991
ref|XM_023442243.1|	0.161896	0.76248	-0.0236479	0.950474	KNC27722	0.632	0.184996	0.156	0.85039	FF38_07213	-0.0832992	0.999155	0.0202769	0.998991
ref|XM_023442244.1|	0.143334	0.962727	-0.403453	0.915124	KNC27723	-0.277	0.0974695	0.0308	0.964768	FF38_07214	-0.201843	0.999155	-0.058	0.998991
ref|XM_023442245.1|	0.0463311	0.863213	-0.0809518	0.749347	KNC27724	-0.0799	0.940551	0.00944	0.990098	FF38_07215	0	1	0	1
ref|XM_023442246.1|	-0.100607	0.694936	0.097619	0.771457	KNC27725	-0.277	0.0974695	0.161	0.369283	FF38_07216	0.0417832	0.999155	0.0915991	0.998991
ref|XM_023442247.1|	0.120438	0.352081	-0.0204063	0.944979	KNC27726	-0.23	0.611102	-0.0521	0.884137	FF38_07217	0.190967	1	-0.56639	1
ref|XM_023442248.1|	-0.266624	0.0946889	0.163629	0.289134	KNC27727	-0.0568	0.816766	0.0376	0.927604	FF38_07218	-0.054931	0.999155	0.00286873	0.998991
ref|XM_023442249.1|	0.0705008	0.869947	0.085467	0.800497	KNC27728	0.0266	0.974542	0.531	0.369283	FF38_07219	0	1	0.157793	1
ref|XM_023442250.1|	0.0735772	0.887985	0.273919	0.421703	KNC27729	-0.331	0.52193	-0.0917	0.953984	FF38_07220	0	1	0	1
ref|XM_023442251.1|	0.0255445	0.962298	0.0849139	0.866475	KNC27730	0.000808	0.996056	-0.0271	0.911596	FF38_07221	0.241459	0.999155	0.0677329	0.998991
ref|XM_023442252.1|	-0.347398	0.716584	-0.13121	0.922856	KNC27731	0.0436	0.939157	0.0244	0.957409	FF38_07222	0.0341889	0.999155	0.167008	0.998991
ref|XM_023442253.1|	0.0109	0.978362	0.107556	0.537502	KNC27732	-0.0935	0.825909	0.0467	0.921188	FF38_07223	-0.408665	0.999155	0.166537	0.998991
ref|XM_023442254.1|	-0.237364	0.791061	0.369371	0.883773	KNC27733	-0.012	0.985532	0.0421	0.944461	FF38_07224	0.824836	1	0.471951	1
ref|XM_023442255.1|	0.0163348	0.945013	0.064894	0.770559	KNC27734	0.323	0.0974695	0.0762	0.803894	FF38_07225	-0.221228	0.999155	-0.00479509	0.998991
ref|XM_023442256.1|	-0.0646835	0.841394	-0.0295657	0.955954	KNC27735	-0.494	0.369788	-0.736	0.369283	FF38_07226	0	1	0	1
ref|XM_023442257.1|	0.0256244	0.910425	0.115319	0.514044	KNC27736	-0.102	0.821774	0.0113	0.988232	FF38_07227	0.0703562	0.999155	-0.0526721	0.998991
ref|XM_023442258.1|	1.87969	0.0946889	3.81891	0.0532666	KNC27737	0.213	0.743179	0.195	0.791604	FF38_07228	0.0885613	0.999155	-0.0789356	0.998991
ref|XM_023442259.1|	0.106731	0.801073	-0.183755	0.608255	KNC27738	0.0622	0.834464	0.107	0.695208	FF38_07229	0.182502	0.999155	-0.0220612	0.998991
ref|XM_023442260.1|	0.137561	0.617132	0.0333805	0.94984	KNC27739	-0.156	0.657345	-0.0423	0.967069	FF38_07231	0	1	0	1
ref|XM_023442261.1|	-0.336686	0.394322	0.056698	0.946472	KNC27740	-0.128	0.647153	0.0906	0.858588	FF38_07232	0.0392206	0.999155	0.000814108	0.998991
ref|XM_023442262.1|	1.58851	0.0946889	3.50693	0.030109	KNC27741	0.0647	0.780265	-0.126	0.651951	FF38_07233	-0.0405799	0.999155	0.426328	0.998991
ref|XM_023442263.1|	0.00479832	0.996741	-0.0879226	0.852715	KNC27742	0.749	0.349542	0.582	0.431532	FF38_07234	0.103395	0.999155	0.0598364	0.998991
ref|XM_023442264.1|	0.00208709	0.996584	0.0678739	0.808411	KNC27743	-0.869	0.0974695	0.161	0.369283	FF38_07235	Inf	1	0	1
ref|XM_023442265.1|	0.311752	0.364404	0.917472	0.289134	KNC27744	-0.0343	0.875085	-0.0938	0.823178	FF38_07236	0.304464	1	-0.286599	1
ref|XM_023442266.1|	0.0826918	0.635054	-0.0488346	0.879289	KNC27745	0.328	0.707334	0.0902	0.968198	FF38_07237	-0.333949	0.999155	-0.465634	0.443156
ref|XM_023442267.1|	0.0462166	0.8883	0.164237	0.289134	KNC27746	-0.277	0.0974695	0.161	0.369283	FF38_07238	0	1	0	1
ref|XM_023442268.1|	0.0109055	0.990532	0.0766464	0.896243	KNC27747	-0.127	0.564172	-0.0461	0.882794	FF38_07239	0	1	0	1
ref|XM_023442269.1|	0.122531	0.24896	-0.0297331	0.934662	KNC27748	0.231	0.190891	0.0842	0.83085	FF38_07240	-0.127133	0.999155	-0.0373857	0.998991
ref|XM_023442270.1|	-0.26583	0.690768	-0.100521	0.867866	KNC27749	-0.409	0.0974695	-0.105	0.892346	FF38_07241	0.27487	0.999155	-0.0337894	0.998991
ref|XM_023442271.1|	-0.133514	0.811835	0.0315027	0.957993	KNC27750	0.0469	0.954531	0.294	0.369283	FF38_07242	0	1	0	1
ref|XM_023442272.1|	-0.266624	0.0946889	0.163629	0.289134	KNC27751	-0.277	0.0974695	0.161	0.369283	FF38_07243	0	1	0	1
ref|XM_023442273.1|	-0.462399	0.173869	0.0320369	0.973486	KNC27752	-0.342	0.530854	0.162	0.803894	FF38_07244	0	1	0	1
ref|XM_023442274.1|	-0.335896	0.532486	0.163629	0.289134	KNC27753	0.3	0.710533	0.492	0.377093	FF38_07245	-0.672476	0.999155	0.162658	0.998991
ref|XM_023442275.1|	0.209992	0.746138	0.260371	0.552688	KNC27754	-0.277	0.0974695	0.161	0.369283	FF38_07246	-0.22209	0.999155	-0.300729	0.998991
ref|XM_023442276.1|	0.26986	0.698205	-0.0482286	0.959151	KNC27755	-0.208	0.743179	0.256	0.810082	FF38_07247	0.131214	0.999155	0.0451234	0.998991
ref|XM_023442277.1|	0.0753407	0.597512	-0.0542905	0.730244	KNC27756	-0.278	0.484227	0.22	0.835611	FF38_07248	0.245256	0.999155	0.245151	0.998991
ref|XM_023442278.1|	0.113637	0.907699	-0.202213	0.893211	KNC27757	0.374	0.542668	0.322	0.715349	FF38_07249	0	1	Inf	1
ref|XM_023442279.1|	-0.0667502	0.97394	-0.0503681	0.974355	KNC27758	-0.274	0.512419	0.294	0.619637	FF38_07250	0	1	0	1
ref|XM_023442280.1|	-0.646785	0.718697	0.781115	0.728802	KNC27759	-0.277	0.0974695	0.161	0.369283	FF38_07251	0	1	0	1
ref|XM_023442281.1|	-0.493773	0.574274	0.249367	0.924316	KNC27760	-0.178	0.856111	0.192	0.899828	FF38_07252	0	1	0	1
ref|XM_023442282.1|	-0.573559	0.625303	-0.35238	0.890952	KNC27761	-0.277	0.0974695	0.161	0.369283	FF38_07253	-0.921007	1	-0.189375	1
ref|XM_023442283.1|	0.103918	0.910136	0.107112	0.867866	KNC27762	0.0159	0.962395	-0.118	0.680432	FF38_07254	0	1	0	1
ref|XM_023442284.1|	-0.127894	0.516225	0.0250951	0.936072	KNC27763	0.0658	0.555966	0.0287	0.908999	FF38_07255	-0.312218	0.999155	0.331303	0.998991
ref|XM_023442285.1|	0.273658	0.330297	0.101115	0.805386	KNC27764	-0.0716	0.842016	0.0263	0.972185	FF38_07256	0	1	0	1
ref|XM_023442286.1|	0.0614632	0.929583	-0.310991	0.416008	KNC27765	0.107	0.86566	-0.0769	0.966981	FF38_07258	0	1	0	1
ref|XM_023442287.1|	0.0171415	0.968411	-0.0885996	0.75259	KNC27766	0.0543	0.827197	-0.0362	0.87524	FF38_07259	Inf	1	0	1
ref|XM_023442288.1|	-0.262169	0.414388	-0.117567	0.866209	KNC27767	-0.0673	0.71494	0.0909	0.650418	FF38_07260	-0.0600802	1	0.0847137	1
ref|XM_023442289.1|	-0.266624	0.0946889	0.163629	0.289134	KNC27768	-0.0299	0.883405	-0.0389	0.916977	FF38_07261	0.107505	0.999155	-0.421863	0.998991
ref|XM_023442290.1|	-0.266624	0.0946889	0.163629	0.289134	KNC27769	-0.603	0.268058	0.423	0.704637	FF38_07262	-0.152312	0.999155	0.0747406	0.998991
ref|XM_023442291.1|	0.0983604	0.854071	-0.115906	0.793012	KNC27770	-0.213	0.654845	-0.224	0.57842	FF38_07263	-0.137435	0.999155	0.302867	0.998991
ref|XM_023442292.1|	-0.266624	0.0946889	0.5984	0.530801	KNC27771	-0.688	0.0974695	0.43	0.672537	FF38_07264	-0.0248926	0.999155	-0.0573532	0.998991
ref|XM_023442293.1|	-0.0132283	0.987803	0.225151	0.420314	KNC27772	0.729	0.162196	-0.204	0.8664	FF38_07265	-0.135506	0.999155	0.0645117	0.998991
ref|XM_023442294.1|	-0.019658	0.974732	0.0130939	0.983248	KNC27773	-0.0223	0.983951	0.114	0.854244	FF38_07266	0.0070907	0.999155	-0.233812	0.998991
ref|XM_023442295.1|	0.112906	0.856481	0.0900633	0.892113	KNC27774	0.137	0.59702	-0.306	0.676526	FF38_07267	Inf	1	1.05472	1
ref|XM_023442296.1|	0.046588	0.811068	-0.124251	0.712201	KNC27775	-0.148	0.800641	0.161	0.369283	FF38_07268	-0.61783	0.999155	-0.33768	0.998991
ref|XM_023442297.1|	0.0580023	0.838195	0.143086	0.646921	KNC27776	-0.277	0.0974695	0.161	0.369283	FF38_07269	0.223645	1	0.898388	1
ref|XM_023442298.1|	0.100686	0.890751	-0.268662	0.393801	KNC27777	0.0742	0.954531	-0.233	0.899435	FF38_07270	0	1	0	1
ref|XM_023442299.1|	-0.213251	0.556841	-0.157953	0.575322	KNC27778	-0.277	0.0974695	0.161	0.369283	FF38_07271	0	1	0	1
ref|XM_023442300.1|	0.369611	0.723584	0.338864	0.918722	KNC27779	-0.139	0.880987	0.205	0.894805	FF38_07272	0	1	0	1
ref|XM_023442301.1|	-0.271509	0.574602	0.0910686	0.927777	KNC27780	-0.396	0.266714	0.0722	0.839475	FF38_07273	0	1	0	1
ref|XM_023442302.1|	-0.146255	0.66796	-0.278652	0.306206	KNC27781	0.151	0.601704	-0.371	0.369283	FF38_07274	0	1	0	1
ref|XM_023442303.1|	0.253661	0.10466	0.0278329	0.9554	KNC27782	0.275	0.649889	0.184	0.817604	FF38_07275	0	1	0	1
ref|XM_023442304.1|	0.0368314	0.938282	-0.286347	0.687156	KNC27783	0.0592	0.86566	0.107	0.773538	FF38_07276	0	1	0	1
ref|XM_023442305.1|	-0.18503	0.909162	-0.376125	0.721251	KNC27784	-0.0484	0.934891	0.0239	0.968802	FF38_07277	0	1	0	1
ref|XM_023442306.1|	-0.116663	0.349503	-0.0294245	0.924316	KNC27785	-0.277	0.0974695	0.161	0.369283	FF38_07278	0.414079	1	0.134267	1
ref|XM_023442307.1|	0.181429	0.266118	0.0870464	0.804827	KNC27786	0.00826	0.9855	0.0181	0.972645	FF38_07279	0	1	0	1
ref|XM_023442308.1|	-0.194254	0.846352	0.101868	0.856908	KNC27787	0.168	0.883931	-0.207	0.889003	FF38_07280	-0.00270549	0.999155	-0.0617289	0.998991
ref|XM_023442309.1|	-0.384021	0.0946889	-0.249132	0.66821	KNC27788	-0.33	0.451051	0.149	0.808256	FF38_07281	0.491737	1	-0.904103	1
ref|XM_023442310.1|	0.164465	0.538637	-0.493626	0.289134	KNC27789	-0.125	0.672954	-0.453	0.369283	FF38_07282	0.116129	0.999155	-0.487893	0.998991
ref|XM_023442311.1|	0.0549929	0.863213	0.146611	0.476294	KNC27790	0.06	0.798684	-0.139	0.561804	FF38_07283	-0.0264421	0.999155	-0.239956	0.998991
ref|XM_023442312.1|	0.112925	0.774864	0.110719	0.648489	KNC27791	-0.413	0.0995999	0.161	0.369283	FF38_07284	0.0656256	0.999155	-0.0768643	0.998991
ref|XM_023442313.1|	0.0474308	0.837412	0.0325475	0.921339	KNC27792	-0.0316	0.946448	0.0906	0.859728	FF38_07285	-0.066794	0.999155	-0.0310082	0.998991
ref|XM_023442314.1|	0.129293	0.235436	-0.0742334	0.724794	KNC27793	-0.277	0.0974695	0.161	0.369283	FF38_07286	-0.138499	1	-0.0771638	0.998991
ref|XM_023442315.1|	-0.0986195	0.554955	0.100649	0.564609	KNC27794	-0.277	0.0974695	0.161	0.369283	FF38_07287	-0.00147735	0.999231	0.149988	0.998991
ref|XM_023442316.1|	0.122947	0.618735	-0.107539	0.618313	KNC27795	0.0626	0.873944	-0.0089	0.972958	FF38_07288	0.0740523	0.999155	0.187926	0.998991
ref|XM_023442317.1|	0.218777	0.433763	0.150642	0.476763	KNC27796	0.255	0.542693	-0.215	0.617672	FF38_07289	0.210261	0.999155	0.151432	0.998991
ref|XM_023442318.1|	0.0785026	0.898762	0.0339692	0.969357	KNC27797	-0.356	0.669379	0.213	0.795045	FF38_07290	0.0828971	0.999155	-0.0507055	0.998991
ref|XM_023442319.1|	0.0350611	0.917233	0.0455818	0.897582	KNC27798	0.23	0.34092	0.0999	0.790042	FF38_07291	-0.00471717	0.999155	-0.00507099	0.998991
ref|XM_023442320.1|	-0.218618	0.542655	-0.160133	0.589325	KNC27799	0.272	0.677119	0.484	0.657536	FF38_07292	-1.53103	1	-0.0107162	1
ref|XM_023442321.1|	0.00314503	0.993414	0.126313	0.731729	KNC27800	-0.0352	0.891027	0.0452	0.875333	FF38_07293	-0.0733713	0.999155	-0.106313	0.998991
ref|XM_023442322.1|	-0.106227	0.681602	0.105721	0.786814	KNC27801	-0.00307	0.997115	0.0325	0.932767	FF38_07294	0.14626	0.999155	0.0277307	0.998991
ref|XM_023442323.1|	-0.0160924	0.995457	0.383581	0.753709	KNC27802	-0.277	0.0974695	0.295	0.369283	FF38_07295	-0.0505391	0.999155	0.0160118	0.998991
ref|XM_023442324.1|	0.0913181	0.861958	0.210239	0.635586	KNC27803	-0.0308	0.959879	0.258	0.577184	FF38_07296	-0.0910185	0.999155	-0.0762519	0.998991
ref|XM_023442325.1|	-0.308624	0.524944	0.0893783	0.818911	KNC27804	-0.0131	0.968066	-0.0374	0.937407	FF38_07297	0	1	0	1
ref|XM_023442326.1|	-0.266624	0.0946889	0.163629	0.289134	KNC27805	0.0862	0.827306	0.257	0.369283	FF38_07298	-0.232505	0.999155	-0.313451	0.998991
ref|XM_023442327.1|	0.330958	0.394322	-0.151535	0.771566	KNC27806	0.012	0.985648	0.0732	0.922859	FF38_07299	Inf	1	0	1
ref|XM_023442328.1|	0.168825	0.93385	0.995763	0.653186	KNC27807	0.00113	0.997115	0.053	0.851685	FF38_07300	-0.0811984	0.999155	-0.0616478	0.998991
ref|XM_023442329.1|	0.271287	0.413329	0.367383	0.418793	KNC27808	-0.327	0.624165	-0.128	0.904934	FF38_07301	-0.775211	1	Inf	1
ref|XM_023442330.1|	0.256063	0.711076	-0.125039	0.921339	KNC27809	-0.277	0.0974695	0.161	0.369283	FF38_07302	-0.124722	0.999155	1.61079	0.998991
ref|XM_023442331.1|	-0.0937482	0.648743	-0.024577	0.952483	KNC27810	0.0488	0.950505	0.291	0.811602	FF38_07303	-1.31882	0.999155	-1.08905	0.998991
ref|XM_023442332.1|	0.0173381	0.995036	-0.473101	0.733988	KNC27811	-0.369	0.545682	-0.347	0.648307	FF38_07304	-0.385281	0.999155	0.173553	0.998991
ref|XM_023442333.1|	-0.0233697	0.974297	-0.0279642	0.959179	KNC27812	-0.0358	0.907967	-0.142	0.668808	FF38_07305	0.92954	1	-0.398882	1
ref|XM_023442334.1|	-0.0765578	0.747208	0.0795849	0.848548	KNC27813	0.188	0.697717	0.143	0.857111	FF38_07306	0	1	0	1
ref|XM_023442335.1|	-0.0773491	0.800233	0.0495474	0.871455	KNC27814	0.208	0.441026	0.0403	0.921188	FF38_07307	0.186012	0.999155	-0.000953615	0.998991
ref|XM_023442336.1|	-0.0340065	0.878417	-0.0744141	0.728914	KNC27815	-0.0815	0.719906	-0.0281	0.926866	FF38_07308	-0.371948	0.999155	0.523435	0.209182
ref|XM_023442337.1|	0.0729834	0.895039	0.0296776	0.969049	KNC27816	-0.277	0.0974695	0.161	0.369283	FF38_07309	-0.126006	0.999155	-0.133863	0.998991
ref|XM_023442338.1|	0.0738052	0.894809	-0.159844	0.800436	KNC27817	-0.143	0.753566	0.353	0.535339	FF38_07310	-0.129148	0.999155	0.173352	0.998991
ref|XM_023442339.1|	-0.0221355	0.99531	-1.12736	0.535091	KNC27818	0.0672	0.759727	-0.0721	0.78179	FF38_07311	-0.00085526	0.999155	-0.0464025	0.998991
ref|XM_023442340.1|	1.61991	0.368289	-1.39709	0.513494	KNC27819	-0.337	0.689497	0.167	0.922584	FF38_07312	0	1	0	1
ref|XM_023442341.1|	-0.156736	0.767512	0.0369686	0.955498	KNC27820	-0.0959	0.824558	-0.195	0.840676	FF38_07313	0.0910335	0.999155	0.231347	0.998991
ref|XM_023442342.1|	0.366118	0.0946889	0.0680478	0.898839	KNC27821	-0.11	0.367644	0.0379	0.919684	FF38_07314	-0.00276878	0.999155	0.159395	0.998991
ref|XM_023442343.1|	-0.266624	0.0946889	0.163629	0.289134	KNC27822	-0.247	0.463861	0.203	0.369283	FF38_07315	-0.0599224	0.999155	0.143042	0.998991
ref|XM_023442344.1|	-0.0318132	0.921649	-0.11176	0.820976	KNC27823	-0.152	0.553359	0.0888	0.875856	FF38_07316	-0.204255	1	-1.56886	1
ref|XM_023442345.1|	-0.227265	0.673068	-0.654672	0.422729	KNC27824	-0.181	0.579664	0.0874	0.887094	FF38_07317	-0.334804	0.999155	-0.244546	0.998991
ref|XM_023442346.1|	-0.365132	0.244233	0.0619141	0.949018	KNC27825	-0.125	0.847151	-0.292	0.734054	FF38_07318	0.77874	0.999155	-0.223417	0.998991
ref|XM_023442347.1|	1.736	0.168142	2.47023	0.289134	KNC27826	-0.427	0.454735	-0.403	0.691926	FF38_07319	Inf	1	0	1
ref|XM_023442348.1|	0.123598	0.960103	1.1513	0.504468	KNC27827	-0.00824	0.987873	-0.0356	0.923238	FF38_07320	0	1	0	1
ref|XM_023442349.1|	-0.437822	0.836747	-0.996921	0.693736	KNC27828	0.101	0.798684	0.0723	0.860045	FF38_07321	0	1	0	1
ref|XM_023442350.1|	0.28395	0.668355	-0.11497	0.904844	KNC27829	-0.0206	0.919138	-0.0303	0.923113	FF38_07322	0	1	0	1
ref|XM_023442351.1|	0.0961741	0.814841	-0.180211	0.699701	KNC27830	0.0678	0.892711	0.344	0.369283	FF38_07323	-1.30058	1	0.500053	1
ref|XM_023442352.1|	-2.76389	0.0946889	0.831652	0.786814	KNC27831	0.00848	0.973692	0.0237	0.943796	FF38_07324	0	1	0	1
ref|XM_023442353.1|	-0.977416	0.708044	0.168903	0.96666	KNC27832	0.162	0.684265	0.0688	0.855432	FF38_07325	0	1	0	1
ref|XM_023442354.1|	-0.0354081	0.881967	0.100848	0.604709	KNC27833	-0.0384	0.872428	0.0479	0.873551	FF38_07326	0	1	0	1
ref|XM_023442355.1|	0.604536	0.786449	0.875106	0.730678	KNC27834	0.0614	0.796151	-0.0438	0.865988	FF38_07327	0	1	0	1
ref|XM_023442356.1|	-0.174516	0.858111	-0.0793582	0.957504	KNC27835	-0.804	0.0974695	0.054	0.964768	FF38_07328	0.0376869	0.999155	0.104914	0.998991
ref|XM_023442357.1|	-0.00814543	0.996741	-0.873192	0.289134	KNC27836	0.314	0.253869	0.0221	0.968198	FF38_07329	-0.0105507	0.999155	0.189841	0.998991
ref|XM_023442358.1|	-0.0166053	0.961574	0.0106497	0.980851	KNC27837	0.00876	0.96676	-0.061	0.775728	FF38_07330	0.0894725	0.999155	-0.300815	0.998991
ref|XM_023442359.1|	-0.0496792	0.90653	-0.261248	0.587883	KNC27838	-0.0823	0.683278	0.0104	0.972994	FF38_07331	-0.332967	0.999155	0.226911	0.998991
ref|XM_023442360.1|	0.0158822	0.982487	-0.0393168	0.942664	KNC27839	-0.277	0.0974695	0.161	0.369283	FF38_07332	0	1	0	1
ref|XM_023442361.1|	-0.0808158	0.740966	0.019708	0.96848	KNC27840	-0.277	0.0974695	0.161	0.369283	FF38_07333	0	1	0	1
ref|XM_023442362.1|	0.274018	0.457235	0.0921841	0.897549	KNC27841	-0.0229	0.970537	0.103	0.831279	FF38_07334	0	1	0	1
ref|XM_023442363.1|	0.158544	0.751406	-0.189417	0.727639	KNC27842	0.0719	0.690669	0.103	0.623125	FF38_07335	-0.32705	0.999155	-0.0159788	0.998991
ref|XM_023442364.1|	0.0859089	0.602311	0.103261	0.331363	KNC27843	-0.426	0.599545	0.113	0.927097	FF38_07336	0	1	0	1
ref|XM_023442365.1|	-0.395756	0.0946889	0.427957	0.289134	KNC27844	-0.277	0.0974695	0.161	0.369283	FF38_07337	0	1	0	1
ref|XM_023442366.1|	0.0818631	0.919291	-0.433861	0.678925	KNC27845	-0.277	0.0974695	0.161	0.369283	FF38_07338	0	1	0	1
ref|XM_023442367.1|	0.15891	0.304349	0.0791538	0.705289	KNC27846	-0.407	0.381707	-0.104	0.915684	FF38_07339	-0.219299	0.999155	-0.877915	0.998991
ref|XM_023442368.1|	0.058324	0.846205	0.0381935	0.932711	KNC27847	-0.474	0.165343	-0.0795	0.968198	FF38_07340	0	1	0	1
ref|XM_023442369.1|	-0.112148	0.702725	0.0705469	0.873765	KNC27848	-0.286	0.775875	-0.0954	0.968198	FF38_07341	0	1	0	1
ref|XM_023442370.1|	-0.774847	0.408131	0.203733	0.787361	KNC27849	0.24	0.252175	-0.0681	0.816842	FF38_07342	-0.639403	1	-1.02565	1
ref|XM_023442371.1|	1.00738	0.683107	-1.09522	0.704588	KNC27850	0.119	0.466068	-0.0391	0.923238	FF38_07343	-0.610679	0.999155	0.22027	0.998991
ref|XM_023442372.1|	-0.21912	0.641128	0.280227	0.710375	KNC27851	0.33	0.340314	0.131	0.766972	FF38_07344	0	1	0	1
ref|XM_023442373.1|	-0.0160744	0.961419	0.078336	0.795633	KNC27852	0.145	0.538676	0.0715	0.923238	FF38_07345	0.00536721	1	0.18831	1
ref|XM_023442374.1|	-0.0303876	0.932182	-0.111514	0.691882	KNC27853	-0.477	0.208126	0.161	0.369283	FF38_07346	0.621547	1	0.282061	0.998991
ref|XM_023442375.1|	0.134899	0.767512	-0.158169	0.761714	KNC27854	0.0116	0.975491	-0.0263	0.957956	FF38_07347	0	1	0	1
ref|XM_023442376.1|	-0.266624	0.0946889	0.163629	0.289134	KNC27855	0.000547	0.999223	-0.202	0.693097	FF38_07348	0	1	0	1
ref|XM_023442377.1|	-0.266624	0.0946889	0.163629	0.289134	KNC27856	0.0145	0.987905	-0.348	0.613474	FF38_07349	Inf	1	0	1
ref|XM_023442378.1|	-0.34777	0.433666	0.0748616	0.931281	KNC27857	-0.19	0.848785	-0.181	0.880452	FF38_07350	-0.171629	0.999155	0.296629	0.998991
ref|XM_023442379.1|	0.00673663	0.996573	0.29277	0.632861	KNC27858	-0.157	0.868289	0.018	0.990259	FF38_07351	0	1	0	1
ref|XM_023442380.1|	0.0634154	0.961834	0.457764	0.42907	KNC27859	0.152	0.311165	-0.106	0.542395	FF38_07353	0	1	0	1
ref|XM_023442381.1|	-0.446018	0.885996	0.133586	0.971085	KNC27860	0.117	0.714687	0.0747	0.882794	FF38_07354	0	1	0	1
ref|XM_023442382.1|	-1.13691	0.594715	-1.07014	0.755605	KNC27861	-0.394	0.36763	0.195	0.616749	FF38_07355	Inf	1	0	1
ref|XM_023442383.1|	0.477398	0.187104	0.404272	0.505855	KNC27862	-0.432	0.605604	-0.0606	0.972958	FF38_07356	0	1	0	1
ref|XM_023442384.1|	-0.350941	0.481285	-0.0390926	0.944229	KNC27863	0.0871	0.570624	0.0652	0.773287	FF38_07357	0	1	0	1
ref|XM_023442385.1|	0.0670514	0.616481	0.0464706	0.794814	KNC27864	-0.0634	0.68229	-0.021	0.940287	FF38_07358	-0.186471	0.999155	0.266671	0.998991
ref|XM_023442386.1|	0.182493	0.838277	-0.69085	0.289134	KNC27865	-0.0307	0.969339	0.295	0.611611	FF38_07359	0	1	0	1
ref|XM_023442387.1|	-0.136504	0.656325	0.295943	0.626332	KNC27866	0.0358	0.904829	0.121	0.671077	FF38_07360	0	1	0	1
ref|XM_023442388.1|	-0.523395	0.531886	0.655344	0.432443	KNC27867	0.252	0.386884	0.0101	0.98226	FF38_07361	-0.0549379	0.999155	0.0765819	0.998991
ref|XM_023442389.1|	0.219381	0.728476	-0.724178	0.289134	KNC27868	0.219	0.84491	-0.0426	0.972645	FF38_07362	-1.12301	1	0	1
ref|XM_023442390.1|	-1.29701	0.0946889	0.0931266	0.954259	KNC27869	-0.142	0.780265	-0.113	0.874584	FF38_07363	-0.176883	1	-0.651931	1
ref|XM_023442391.1|	0.0938476	0.93977	0.29076	0.669044	KNC27870	-0.214	0.502571	-0.0585	0.921188	FF38_07364	-0.0761049	0.999155	0.0748014	0.998991
ref|XM_023442392.1|	0.170025	0.0946889	-0.00915046	0.979286	KNC27871	-0.34	0.515974	0.557	0.369283	FF38_07365	0.017998	0.999155	0.0721834	0.998991
ref|XM_023442393.1|	0.29396	0.737787	0.367531	0.739483	KNC27872	-0.142	0.868322	0.48	0.696267	FF38_07366	-0.817503	0.518297	0.0598997	1
ref|XM_023442394.1|	-0.0231574	0.926981	0.0387323	0.909508	KNC27873	0.398	0.147536	0.176	0.554561	FF38_07367	0.0918811	0.999155	-0.37286	0.998991
ref|XM_023442395.1|	0.052282	0.918908	0.28068	0.333222	KNC27874	-0.26	0.55761	0.143	0.666163	FF38_07368	0.046118	0.999155	0.0991779	0.998991
ref|XM_023442396.1|	0.125539	0.450264	0.0304311	0.91358	KNC27875	-0.144	0.842122	0.428	0.369283	FF38_07369	-0.00101304	0.999155	-0.0638299	0.998991
ref|XM_023442397.1|	0.0815686	0.649794	-0.0471995	0.873339	KNC27876	-0.113	0.645402	-0.156	0.369283	FF38_07370	0.0556881	0.999155	-0.131123	0.998991
ref|XM_023442398.1|	-0.14875	0.687828	0.121279	0.520561	KNC27877	0.0316	0.96676	-0.22	0.813766	FF38_07371	0.0547585	0.999155	0.0152101	0.998991
ref|XM_023442399.1|	0.0965087	0.897127	0.052963	0.941538	KNC27878	0.113	0.744536	-0.276	0.369283	FF38_07372	0.0527388	0.999155	-0.187198	0.998991
ref|XM_023442400.1|	-1.73576	0.202091	-0.197442	0.959151	KNC27879	-0.0555	0.88019	-0.0827	0.784375	FF38_07373	-0.97723	0.205881	0.59835	0.322947
ref|XM_023442401.1|	0.25838	0.178717	0.00715774	0.981428	KNC27880	-0.277	0.0974695	0.161	0.369283	FF38_07374	-0.157209	0.999155	-0.182109	0.998991
ref|XM_023442402.1|	0.0128249	0.984035	0.252689	0.289134	KNC27881	-0.415	0.0974695	-0.00683	0.982626	FF38_07375	0.165374	0.999155	0.165519	0.998991
ref|XM_023442403.1|	0.0135923	0.942409	0.0201113	0.93879	KNC27882	-0.159	0.421543	0.0816	0.794379	FF38_07376	0.181221	0.999155	-0.0771479	0.998991
ref|XM_023442404.1|	-0.266624	0.0946889	0.163629	0.289134	KNC27883	0.101	0.656577	-0.0246	0.936416	FF38_07377	0.256453	0.999155	-0.0626549	0.998991
ref|XM_023442405.1|	-0.516366	0.511654	0.0537305	0.975453	KNC27884	0.198	0.640883	0.188	0.723211	FF38_07378	1.19403	1	-0.952543	1
ref|XM_023442406.1|	-0.187192	0.441735	0.0777621	0.902604	KNC27885	-1.33	0.0974695	0.312	0.857935	FF38_07379	0.193953	0.999155	0.172914	0.998991
ref|XM_023442407.1|	-0.583439	0.358368	-0.370371	0.557994	KNC27886	-0.21	0.78506	0.0202	0.982523	FF38_07380	0.877518	0.999155	0.00242554	0.998991
ref|XM_023442408.1|	0.221843	0.682941	0.184822	0.561492	KNC27887	0.0954	0.434945	0.0303	0.868982	FF38_07381	0.11943	0.999155	0.0584919	0.998991
ref|XM_023442409.1|	0.0641044	0.730708	-0.0987343	0.461681	KNC27888	0.139	0.507909	-0.0371	0.922584	FF38_07382	0.128971	0.999155	-0.100262	0.998991
ref|XM_023442410.1|	0.0941394	0.63457	0.0556009	0.86932	KNC27889	0.115	0.941997	-0.409	0.765919	FF38_07383	-0.271877	0.999155	-0.0851377	0.998991
ref|XM_023442411.1|	-0.0285835	0.986395	0.254493	0.756689	KNC27890	0.231	0.269046	0.0808	0.738361	FF38_07384	0	1	0	1
ref|XM_023442412.1|	-0.426947	0.564241	0.19611	0.818249	KNC27891	0.0335	0.976416	-0.299	0.856726	FF38_07385	0.179695	1	-0.0521723	0.998991
ref|XM_023442413.1|	0.0303051	0.877156	0.0883964	0.709282	KNC27892	0.31	0.43667	0.0829	0.879915	FF38_07386	0	1	0	1
ref|XM_023442414.1|	-0.266624	0.0946889	0.163629	0.289134	KNC27893	-0.11	0.890659	0.0787	0.926866	FF38_07387	-0.0489174	0.999155	0.093401	0.998991
ref|XM_023442415.1|	-0.0989539	0.357167	-0.015004	0.951833	KNC27894	-1.18	0.284079	0.0256	0.988232	FF38_07388	-0.109148	1	0.645763	1
ref|XM_023442416.1|	-0.0325208	0.971957	0.174547	0.719115	KNC27895	-0.0931	0.607351	-0.0893	0.728281	FF38_07389	-1.87167	1	0.215698	1
ref|XM_023442417.1|	-0.624789	0.485928	-0.0484504	0.973785	KNC27896	-0.186	0.833796	0.134	0.902077	FF38_07390	Inf	1	-0.956831	1
ref|XM_023442418.1|	0.00893953	0.987803	0.0508879	0.95159	KNC27897	0.198	0.713867	-0.412	0.379078	FF38_07391	0	1	0	1
ref|XM_023442419.1|	0.696736	0.547498	-1.18288	0.616829	KNC27898	0.254	0.197878	0.235	0.400743	FF38_07392	0	1	0	1
ref|XM_023442420.1|	-0.177468	0.702725	0.814105	0.442918	KNC27899	0.111	0.753059	0.00649	0.988232	FF38_07393	0	1	0	1
ref|XM_023442421.1|	0.428596	0.0946889	0.0317927	0.932335	KNC27900	0.0527	0.825825	0.00234	0.987934	FF38_07394	-1.62986	1	0.657206	1
ref|XM_023442422.1|	-0.266624	0.0946889	0.163629	0.289134	KNC27901	0.0433	0.894231	-0.0577	0.87524	FF38_07395	0	1	0	1
ref|XM_023442423.1|	-0.0710771	0.958842	0.163574	0.839357	KNC27902	-0.00529	0.991685	0.112	0.678174	FF38_07396	0.0261384	0.999155	-0.0636153	0.998991
ref|XM_023442424.1|	-0.266624	0.0946889	0.163629	0.289134	KNC27903	0.0307	0.903463	0.0388	0.896136	FF38_07397	0	1	0	1
ref|XM_023442425.1|	-0.0772588	0.936971	0.0312566	0.959151	KNC27904	0.202	0.547759	-0.0516	0.908999	FF38_07398	0.253046	0.999155	0.359373	0.998991
ref|XM_023442426.1|	-0.0708752	0.841394	0.0538413	0.914516	KNC27905	-0.277	0.0974695	0.292	0.369283	FF38_07399	-0.51548	0.999155	0.152503	0.998991
ref|XM_023442427.1|	0.116948	0.765619	-0.184731	0.722847	KNC27906	0.0823	0.736746	-0.135	0.737756	FF38_07400	-0.0366155	0.999155	-0.10256	0.998991
ref|XM_023442428.1|	-0.0229182	0.849994	0.0484029	0.626332	KNC27907	0.442	0.328813	0.191	0.630999	FF38_07401	-0.0683659	0.999155	0.1196	0.998991
ref|XM_023442429.1|	-0.0282184	0.934733	0.0876697	0.8584	KNC27908	-0.277	0.0974695	0.161	0.369283	FF38_07402	0.0269167	0.999155	-0.108634	0.998991
ref|XM_023442430.1|	0.0373003	0.941808	-0.0998521	0.917129	KNC27909	-0.777	0.332703	-0.000427	0.999598	FF38_07403	0	1	0	1
ref|XM_023442431.1|	0.0139994	0.967609	0.120894	0.807283	KNC27910	-0.339	0.723534	0.0479	0.972645	FF38_07404	0	1	0	1
ref|XM_023442432.1|	0.091337	0.874003	-0.272782	0.815447	KNC27911	-0.109	0.604208	-0.117	0.598479	FF38_07405	0	1	0	1
ref|XM_023442433.1|	0.153017	0.558386	-0.218513	0.289134	KNC27912	-0.21	0.712473	0.161	0.369283	FF38_07406	0	1	0.241597	1
ref|XM_023442434.1|	-0.0679192	0.815387	0.0390293	0.870176	KNC27913	-0.394	0.392385	0.0301	0.966981	FF38_07407	0	1	0	1
ref|XM_023442435.1|	-0.197022	0.705261	-0.0750078	0.892747	KNC27914	0.022	0.910633	-0.00441	0.982541	FF38_07408	0	1	0	1
ref|XM_023442436.1|	-0.186054	0.378938	-0.000268002	0.999661	KNC27915	-0.0228	0.949781	-0.0276	0.948353	FF38_07409	0	1	0	1
ref|XM_023442437.1|	0.0024599	0.999069	-0.107443	0.795012	KNC27916	-0.14	0.872428	-0.222	0.484373	FF38_07410	0	1	0	1
ref|XM_023442438.1|	0.00542338	0.996584	-0.0410825	0.891755	KNC27917	0.129	0.448003	0.0105	0.974005	FF38_07411	-0.0495469	0.999155	0.0438744	0.998991
ref|XM_023442439.1|	-0.00127296	0.997304	-0.128853	0.677057	KNC27918	-0.278	0.652938	-0.104	0.887094	FF38_07412	-1.06556	1	0.341577	1
ref|XM_023442440.1|	0.388491	0.533136	0.489087	0.420314	KNC27919	-0.487	0.544836	0.348	0.835965	FF38_07413	-1.17515	1	-0.854552	1
ref|XM_023442441.1|	-0.209202	0.407204	-0.11778	0.504468	KNC27920	-1.24	0.193282	-0.532	0.651839	FF38_07414	0	1	0	1
ref|XM_023442442.1|	0.188187	0.36615	0.0703047	0.851066	KNC27921	-0.356	0.769881	0.076	0.972645	FF38_07415	0	1	0	1
ref|XM_023442443.1|	0.225732	0.869871	0.227738	0.92946	KNC27922	0.473	0.0974695	0.0367	0.959554	FF38_07416	0	1	0	1
ref|XM_023442444.1|	0.0614108	0.961548	0.0218096	0.989254	KNC27923	-0.52	0.351271	-0.271	0.810082	FF38_07417	-0.0902493	0.999155	0.0386145	0.998991
ref|XM_023442445.1|	-0.146591	0.562879	-0.0771908	0.825092	KNC27924	0.22	0.79022	-0.809	0.369283	FF38_07418	0.151354	0.999155	-0.179991	0.998991
ref|XM_023442446.1|	-0.0719198	0.9545	0.472958	0.554973	KNC27925	0.434	0.112011	-0.0522	0.948489	FF38_07419	0	1	0	1
ref|XM_023442447.1|	0.269915	0.209753	0.0699191	0.81771	KNC27926	0.771	0.0974695	-0.0566	0.966981	FF38_07420	-0.392568	1	0.205622	1
ref|XM_023442448.1|	-0.220679	0.635242	-0.18695	0.839913	KNC27927	-0.192	0.476093	-0.0614	0.82478	FF38_07421	-0.129076	0.999155	-0.00155921	0.998991
ref|XM_023442449.1|	-0.266943	0.202091	-0.0456931	0.919944	KNC27928	0.0818	0.758543	-0.124	0.810082	FF38_07422	-0.0726958	0.999155	0.0293241	0.998991
ref|XM_023442450.1|	-0.100769	0.827062	-0.224479	0.289134	KNC27929	0.0945	0.599478	-0.0188	0.958834	FF38_07423	-0.065967	0.999155	-0.128111	0.998991
ref|XM_023442451.1|	-0.234653	0.751159	0.0925032	0.852715	KNC27930	0.162	0.813607	-0.211	0.727405	FF38_07424	-0.0246129	0.999155	-0.00189063	0.998991
ref|XM_023442452.1|	0.308179	0.23418	0.18127	0.774008	KNC27931	0.326	0.231604	0.287	0.369283	FF38_07425	0.188026	0.999155	0.0607285	0.998991
ref|XM_023442453.1|	0.0691882	0.655831	0.136535	0.441842	KNC27932	0.0419	0.940651	0.00289	0.993299	FF38_07426	0.0170681	0.999155	-0.328103	0.998991
ref|XM_023442454.1|	0.127059	0.637966	0.195848	0.289134	KNC27933	0.0172	0.955267	-0.0936	0.85654	FF38_07427	0.225948	0.999155	0.271437	0.998991
ref|XM_023442455.1|	0.00576886	0.98555	0.0789181	0.846799	KNC27934	0.152	0.808081	-0.242	0.583908	FF38_07428	-0.260481	0.999155	-0.0763767	0.998991
ref|XM_023442456.1|	0.104749	0.672016	-0.04322	0.821104	KNC27935	-0.114	0.732451	0.119	0.790042	FF38_07429	0.310748	0.999155	-0.376515	0.998991
ref|XM_023442457.1|	0.0742827	0.874934	-0.0139047	0.979777	KNC27936	-0.277	0.0974695	0.295	0.628339	FF38_07430	0.0822787	0.999155	-0.364009	0.998991
ref|XM_023442458.1|	0.0809072	0.84904	0.0853876	0.84269	KNC27937	0.203	0.50226	0.118	0.72998	FF38_07431	0.513437	0.999155	-0.221239	0.998991
ref|XM_023442459.1|	0.0106824	0.979251	0.0700804	0.841723	KNC27938	0.177	0.416431	-0.0354	0.903894	FF38_07432	0.319916	1	0.10304	1
ref|XM_023442460.1|	0.188833	0.759391	0.0312628	0.977741	KNC27939	-0.029	0.967288	-0.203	0.806399	FF38_07433	0.238974	0.999155	0.0167969	0.998991
ref|XM_023442461.1|	0.907804	0.768612	-3.73426	0.289134	KNC27940	0.216	0.812762	0.557	0.609153	FF38_07434	-0.0183477	0.999155	-0.134725	0.998991
ref|XM_023442462.1|	-0.326897	0.18979	0.284513	0.289134	KNC27941	0.207	0.134731	0.092	0.872058	FF38_07435	-0.0306125	0.999155	0.0888675	0.998991
ref|XM_023442463.1|	-0.58346	0.281063	-0.0424314	0.958104	KNC27942	0.0565	0.748436	0.011	0.967631	FF38_07436	0	1	0	1
ref|XM_023442464.1|	-0.11525	0.75031	0.164549	0.680576	KNC27943	0.000678	0.998204	-0.0707	0.878855	FF38_07437	0	1	0	1
ref|XM_023442465.1|	-0.43821	0.686049	0.813378	0.289134	KNC27944	0.486	0.731341	0.833	0.6133	FF38_07438	0	1	0	1
ref|XM_023442466.1|	-0.433556	0.315531	0.162908	0.734743	KNC27945	-0.277	0.0974695	0.161	0.369283	FF38_07439	0	1	0	1
ref|XM_023442467.1|	-0.272824	0.712799	-0.144983	0.88837	KNC27946	-0.00741	0.989283	-0.201	0.545503	FF38_07440	0.0773092	0.999155	-0.211756	0.998991
ref|XM_023442468.1|	0.158715	0.595201	-0.0336761	0.93505	KNC27947	0.0322	0.9635	-0.0778	0.933576	FF38_07441	0	1	0	1
ref|XM_023442469.1|	0.289047	0.0946889	0.0272622	0.955954	KNC27948	0.218	0.493712	0.134	0.789199	FF38_07442	0	1	0	1
ref|XM_023442470.1|	0.292731	0.260722	0.202609	0.572735	KNC27949	-1.2	0.0974695	-0.88	0.401436	FF38_07443	0.0873771	0.999155	0.444408	0.998991
ref|XM_023442471.1|	0.247294	0.770123	-0.284108	0.80368	KNC27950	-0.605	0.260883	0.0763	0.937115	FF38_07444	-0.486442	0.999155	0.0153265	0.998991
ref|XM_023442472.1|	-0.0343298	0.953408	-0.273266	0.629113	KNC27951	-0.229	0.561204	0.00559	0.989521	FF38_07445	0	1	0	1
ref|XM_023442473.1|	0.136911	0.258141	-0.112565	0.420173	KNC27952	0.277	0.562272	0.281	0.369283	FF38_07446	0	1	0	1
ref|XM_023442474.1|	-0.0461053	0.864417	-0.0580214	0.86361	KNC27953	0.0673	0.890341	-0.0502	0.879234	FF38_07447	0	1	0	1
ref|XM_023442475.1|	0.106543	0.722064	-0.0321209	0.939951	KNC27954	0.351	0.659006	0.729	0.378678	FF38_07448	Inf	1	0	1
ref|XM_023442476.1|	0.746811	0.454887	0.0132468	0.992822	KNC27955	0.0134	0.98575	-0.207	0.562099	FF38_07449	-0.719239	1	Inf	1
ref|XM_023442477.1|	0.0483028	0.842016	-0.136131	0.616829	KNC27956	0.0783	0.750251	0.189	0.561265	FF38_07450	-0.0308557	0.999155	-0.0118719	0.998991
ref|XM_023442478.1|	-0.0382486	0.87539	-0.140303	0.70966	KNC27957	0.256	0.682371	0.0515	0.958608	FF38_07451	-0.619998	1	-0.0909145	1
ref|XM_023442479.1|	0.147623	0.860749	0.0176052	0.979833	KNC27958	-0.328	0.466391	0.126	0.852239	FF38_07452	-0.0744432	0.999155	-0.0285038	1
ref|XM_023442480.1|	-0.0201944	0.889714	-0.0184817	0.956563	KNC27959	-0.355	0.579664	0.394	0.530994	FF38_07453	0.0737435	0.999155	-0.0589355	0.998991
ref|XM_023442481.1|	-0.0845291	0.384451	0.0953509	0.711945	KNC27960	-0.277	0.0974695	0.162	0.827863	FF38_07454	0.108508	0.999155	-0.146861	0.998991
ref|XM_023442482.1|	-0.266624	0.0946889	0.296257	0.612103	KNC27961	-0.578	0.0974695	0.191	0.484373	FF38_07455	-0.0459217	0.999155	0.0635508	0.998991
ref|XM_023442483.1|	0.222989	0.252859	0.0189332	0.957043	KNC27962	0.102	0.709722	0.14	0.520188	FF38_07456	-0.458587	0.999155	0.417936	0.998991
ref|XM_023442484.1|	-0.0827277	0.9323	-0.112179	0.936587	KNC27963	-0.18	0.823294	-0.0146	0.991084	FF38_07457	-0.0357178	0.999155	-0.347736	0.998991
ref|XM_023442485.1|	0.603788	0.558541	-0.0643631	0.918722	KNC27964	-0.439	0.230674	-0.167	0.844649	FF38_07458	0.0656331	0.999155	0.037404	0.998991
ref|XM_023442486.1|	0.078393	0.775932	-0.0945847	0.747006	KNC27965	-0.218	0.535372	-0.0509	0.911755	FF38_07459	-0.105314	0.999155	0.056242	0.998991
ref|XM_023442487.1|	0.176065	0.450366	0.135569	0.67351	KNC27966	0.379	0.103906	0.103	0.896136	FF38_07460	0.0185323	0.999155	0.322162	0.998991
ref|XM_023442488.1|	0.227699	0.793092	-0.216894	0.820728	KNC27967	0.138	0.526609	-0.0425	0.897903	FF38_07461	0.195299	0.999155	-0.093341	0.998991
ref|XM_023442489.1|	-0.12849	0.770655	0.0533931	0.878434	KNC27968	-0.137	0.77593	0.0742	0.896364	FF38_07462	0	1	0	1
ref|XM_023442490.1|	0.429131	0.652434	0.0993587	0.955118	KNC27969	0.198	0.791902	-0.0281	0.968802	FF38_07463	0.421448	0.999155	0.429367	0.998991
ref|XM_023442491.1|	0.343445	0.774136	-0.665975	0.455679	KNC27970	0.0849	0.81757	0.0561	0.897181	FF38_07464	-0.0109704	0.999155	0.202709	0.998991
ref|XM_023442492.1|	-0.0256171	0.939046	-0.0429182	0.820186	KNC27971	0.413	0.0974695	0.0419	0.956618	FF38_07465	-0.0494922	0.999155	0.0759003	0.998991
ref|XM_023442493.1|	-0.271728	0.634423	0.372467	0.786238	KNC27972	-0.0835	0.845447	0.0667	0.923167	FF38_07466	-0.0333049	0.999155	-0.115631	0.998991
ref|XM_023442494.1|	0.134655	0.55289	0.0692341	0.844316	KNC27973	0.0538	0.805808	-0.104	0.728537	FF38_07467	-0.582467	1	0.269235	1
ref|XM_023442495.1|	-0.0246732	0.914549	-0.0758407	0.631645	KNC27974	0.43	0.0974695	0.0133	0.972645	FF38_07468	0	1	0	1
ref|XM_023442496.1|	-0.666499	0.656325	-0.878569	0.48386	KNC27975	-0.532	0.128571	-0.0559	0.96119	FF38_07469	0	1	0	1
ref|XM_023442497.1|	-0.462538	0.674448	-0.564436	0.631645	KNC27976	-0.474	0.376197	0.028	0.968198	FF38_07470	0	1	0	1
ref|XM_023442498.1|	-0.0163213	0.98304	-0.00914871	0.993226	KNC27977	-0.0109	0.969339	0.0768	0.737756	FF38_07471	Inf	1	0.215099	1
ref|XM_023442499.1|	0.0787329	0.754397	0.125179	0.708958	KNC27978	0.147	0.701103	0.132	0.757397	FF38_07472	0	1	0	1
ref|XM_023442500.1|	-0.0141177	0.949723	-0.0983036	0.699925	KNC27979	-0.163	0.68229	-0.163	0.561265	FF38_07473	0	1	0	1
ref|XM_023442501.1|	-0.0200173	0.957895	-0.1569	0.541728	KNC27980	-0.142	0.727519	0.161	0.369283	FF38_07474	0.290164	0.999155	-0.0788747	0.998991
ref|XM_023442502.1|	0.0305177	0.891492	-0.00825753	0.979871	KNC27981	-0.051	0.939	0.0446	0.928498	FF38_07475	-0.101188	1	0.482598	1
ref|XM_023442503.1|	-0.00640025	0.98477	0.02846	0.932859	KNC27982	-0.277	0.0974695	0.161	0.369283	FF38_07476	-0.0138826	0.999155	-0.109977	0.998991
ref|XM_023442504.1|	-0.4994	0.698205	0.984559	0.434143	KNC27983	-0.175	0.775875	0.307	0.369283	FF38_07477	0	1	0	1
ref|XM_023442505.1|	-0.266624	0.0946889	0.163629	0.289134	KNC27984	0.122	0.919289	0.171	0.927546	FF38_07478	0.130462	0.999155	0.0141817	0.998991
ref|XM_023442506.1|	-0.424308	0.326545	0.551516	0.708088	KNC27985	0.0296	0.878263	-0.0879	0.690334	FF38_07479	Inf	1	0	1
ref|XM_023442507.1|	-0.0662108	0.924184	0.0686646	0.948763	KNC27986	-0.277	0.0974695	0.161	0.369283	FF38_07480	-0.120272	1	Inf	1
ref|XM_023442508.1|	0.288101	0.795973	-0.530915	0.420602	KNC27987	0.0605	0.804399	-0.0114	0.972645	FF38_07481	0	1	0	1
ref|XM_023442509.1|	-0.00444243	0.993261	0.107549	0.736796	KNC27988	0.088	0.457235	-0.133	0.574918	FF38_07482	0	1	0	1
ref|XM_023442510.1|	0.0928586	0.809177	-0.181105	0.359248	KNC27989	-0.277	0.0974695	-0.238	0.772815	FF38_07483	0	1	0	1
ref|XM_023442511.1|	-0.197019	0.55645	0.00253315	0.994161	KNC27990	-0.277	0.0974695	-0.0324	0.968802	FF38_07484	0	1	0	1
ref|XM_023442512.1|	-0.383203	0.52421	0.143328	0.810029	KNC27991	0.114	0.59225	0.0713	0.865988	FF38_07485	0	1	0	1
ref|XM_023442513.1|	-0.606798	0.421124	-0.0536493	0.977735	KNC27992	-0.277	0.0974695	0.161	0.369283	FF38_07486	0	1	0	1
ref|XM_023442514.1|	-0.30598	0.664716	0.16403	0.803202	KNC27993	-0.277	0.0974695	0.161	0.369283	FF38_07487	0.0930868	0.999155	-0.173804	0.998991
ref|XM_023442515.1|	0.233707	0.898539	0.502557	0.771161	KNC27994	-0.487	0.307656	-0.233	0.78179	FF38_07489	-0.0332113	0.999155	0.0160117	0.998991
ref|XM_023442516.1|	-0.89814	0.583144	0.431551	0.862156	KNC27995	0.1	0.84028	0.0703	0.915026	FF38_07490	0	1	0	1
ref|XM_023442517.1|	-0.288833	0.816828	1.43317	0.289134	KNC27996	-0.0363	0.951293	0.202	0.444142	FF38_07491	0	1	0	1
ref|XM_023442518.1|	-0.438954	0.459574	-0.049398	0.934136	KNC27997	0.0774	0.946909	0.0206	0.972645	FF38_07492	-0.0442438	1	0.638937	1
ref|XM_023442519.1|	-0.0941719	0.907634	-0.457847	0.302212	KNC27998	0.192	0.915203	0.0878	0.971245	FF38_07493	0	1	0	1
ref|XM_023442520.1|	0.053917	0.945171	0.195524	0.858934	KNC27999	-0.278	0.434892	0.161	0.369283	FF38_07494	Inf	1	0	1
ref|XM_023442521.1|	-0.0185616	0.981057	0.0260266	0.955954	KNC28000	0.666	0.0974695	-0.17	0.684319	FF38_07495	0.00704074	0.999155	-0.504308	0.998991
ref|XM_023442522.1|	0.0516871	0.913047	0.276149	0.335611	KNC28001	-0.0847	0.885542	0.22	0.803449	FF38_07496	0	1	0	1
ref|XM_023442523.1|	-0.281102	0.895147	-0.434089	0.815765	KNC28002	-0.408	0.0974695	0.0904	0.936037	FF38_07497	-0.010264	0.999155	0.103388	0.998991
ref|XM_023442524.1|	0.232061	0.671184	0.149406	0.751273	KNC28003	-0.161	0.874303	-0.353	0.765553	FF38_07498	0	1	0	1
ref|XM_023442525.1|	-1.14076	0.181763	0.120131	0.932859	KNC28004	-0.752	0.420397	0.244	0.825064	FF38_07499	Inf	1	0	1
ref|XM_023442526.1|	-1.92093	0.0946889	0.281959	0.930992	KNC28005	-0.26	0.740792	-0.0274	0.972958	FF38_07500	Inf	1	0	1
ref|XM_023442527.1|	-0.0451468	0.93465	0.0385394	0.979606	KNC28006	-0.0791	0.945865	-0.0543	0.972645	FF38_07501	-0.0295164	0.999155	-0.335936	0.998991
ref|XM_023442528.1|	0.0982044	0.740927	0.265402	0.289134	KNC28007	0.118	0.342978	-0.0524	0.794507	FF38_07502	0	1	0	1
ref|XM_023442529.1|	-0.266624	0.0946889	0.357019	0.308073	KNC28008	-0.105	0.501564	-0.0336	0.879915	FF38_07503	0	1	0	1
ref|XM_023442530.1|	-0.134285	0.708489	0.163629	0.289134	KNC28009	-0.277	0.0974695	0.16	0.805872	FF38_07504	0	1	0	1
ref|XM_023442531.1|	-0.444161	0.0946889	-0.192997	0.59116	KNC28010	-0.0738	0.829267	-0.171	0.588958	FF38_07505	0	1	0	1
ref|XM_023442532.1|	0.108696	0.829153	0.182836	0.768323	KNC28011	-0.0594	0.940651	0.046	0.957054	FF38_07506	1.34513	1	0.300987	1
ref|XM_023442533.1|	0.0433909	0.960056	-0.00372698	0.997058	KNC28012	-0.0867	0.918586	0.236	0.878754	FF38_07507	1.56452	1	-2.28176	1
ref|XM_023442534.1|	0.0113561	0.970589	0.0270596	0.948763	KNC28013	-0.185	0.849842	0.322	0.764247	FF38_07508	-0.148851	0.999155	0.102883	0.998991
ref|XM_023442535.1|	-0.266624	0.0946889	0.163629	0.289134	KNC28014	0.0317	0.954324	-0.323	0.369283	FF38_07509	0	1	0	1
ref|XM_023442536.1|	1.24085	0.381565	-0.670297	0.454131	KNC28015	0.0872	0.746914	-0.154	0.649903	FF38_07510	0	1	0	1
ref|XM_023442537.1|	-0.122906	0.837994	-0.534984	0.667748	KNC28016	0.016	0.965495	0.166	0.636448	FF38_07511	0.227037	1	0.511395	1
ref|XM_023442538.1|	0.0705681	0.675764	0.0374203	0.869392	KNC28017	-0.0642	0.90856	0.0123	0.981245	FF38_07512	-0.0745111	0.999155	0.0928475	0.998991
ref|XM_023442539.1|	-0.329552	0.150104	-0.173522	0.727996	KNC28018	-0.277	0.0974695	0.161	0.369283	FF38_07513	0.425117	0.999155	-0.230916	0.998991
ref|XM_023442540.1|	0.15784	0.703498	-0.191956	0.683572	KNC28019	-0.799	0.100207	0.356	0.711385	FF38_07514	0.241347	0.999155	-0.0216473	0.998991
ref|XM_023442541.1|	-0.131824	0.817805	0.407726	0.341996	KNC28020	0.236	0.323931	0.149	0.415651	FF38_07515	-0.421704	0.999155	0.157241	0.998991
ref|XM_023442542.1|	-0.504913	0.348085	-0.27076	0.875414	KNC28021	0.0574	0.951712	0.231	0.666359	FF38_07516	-0.132448	0.999155	-0.0913773	0.998991
ref|XM_023442543.1|	0.100166	0.667998	0.0729711	0.753709	KNC28022	-0.277	0.0974695	0.161	0.369283	FF38_07517	0.308979	1	0.24784	0.998991
ref|XM_023442544.1|	-0.266624	0.0946889	0.163629	0.289134	KNC28023	0.16	0.709506	0.297	0.369283	FF38_07518	0	1	0	1
ref|XM_023442545.1|	-0.266624	0.0946889	0.163629	0.289134	KNC28024	-0.17	0.627402	0.18	0.590279	FF38_07519	0	1	0	1
ref|XM_023442546.1|	-0.266624	0.0946889	0.163629	0.289134	KNC28025	-0.0288	0.950505	0.0462	0.934398	FF38_07520	-0.124009	0.999155	-0.0170792	0.998991
ref|XM_023442547.1|	-0.266624	0.0946889	0.163629	0.289134	KNC28026	-0.0238	0.910554	-0.0996	0.72998	FF38_07521	-0.0299674	0.999155	-0.0602912	0.998991
ref|XM_023442548.1|	-0.266624	0.0946889	0.163629	0.289134	KNC28027	-0.15	0.727519	-0.25	0.369283	FF38_07522	0	1	0	1
ref|XM_023442549.1|	-0.266624	0.0946889	0.163629	0.289134	KNC28028	-0.149	0.410144	-0.113	0.562118	FF38_07523	0.129222	0.999155	0.0104781	0.998991
ref|XM_023442550.1|	-0.266624	0.0946889	0.163629	0.289134	KNC28029	-0.0355	0.914505	-0.0431	0.85039	FF38_07524	-0.165249	0.999155	-0.0966658	0.998991
ref|XM_023442551.1|	-0.266624	0.0946889	0.163629	0.289134	KNC28030	0.0586	0.819034	0.113	0.770361	FF38_07525	-0.10251	1	0.748855	1
ref|XM_023442552.1|	-0.266624	0.0946889	0.163629	0.289134	KNC28031	0.0364	0.875951	-0.0478	0.833081	FF38_07526	0.168215	0.999155	-0.209205	0.998991
ref|XM_023442553.1|	-0.266624	0.0946889	0.163629	0.289134	KNC28032	-0.277	0.0974695	0.161	0.369283	FF38_07527	0.072314	0.999155	0.171115	0.998991
ref|XM_023442554.1|	-0.266624	0.0946889	0.163629	0.289134	KNC28033	-0.277	0.0974695	0.161	0.369283	FF38_07528	-1.25442	1	0.130716	1
ref|XM_023442555.1|	-0.266624	0.0946889	0.163629	0.289134	KNC28034	-0.667	0.446634	0.653	0.38514	FF38_07529	0.0517473	0.999155	-0.1247	0.998991
ref|XM_023442556.1|	-0.266624	0.0946889	0.163629	0.289134	KNC28035	-0.277	0.0974695	0.161	0.369283	FF38_07530	0.0900589	0.999155	-0.0469782	0.998991
ref|XM_023442557.1|	-0.266624	0.0946889	0.163629	0.289134	KNC28036	-0.277	0.0974695	0.161	0.369283	FF38_07531	0.399836	0.999155	-0.0953445	0.998991
ref|XM_023442558.1|	-0.266624	0.0946889	0.163629	0.289134	KNC28037	0.0623	0.932673	-0.0871	0.916389	FF38_07532	0.068611	0.999155	-0.471761	0.998991
ref|XM_023442559.1|	-0.266624	0.0946889	0.163629	0.289134	KNC28038	-0.274	0.339749	0.161	0.369283	FF38_07533	0.276043	0.999155	-0.0798324	0.998991
ref|XM_023442560.1|	-0.266624	0.0946889	0.163629	0.289134	KNC28039	0.482	0.672954	-0.291	0.85972	FF38_07534	0.0243822	0.999155	0.121621	0.998991
ref|XM_023442561.1|	-0.266624	0.0946889	0.163629	0.289134	KNC28040	-0.192	0.835355	-0.103	0.936077	FF38_07535	-0.00882729	0.999155	-0.141057	0.998991
ref|XM_023442562.1|	-0.266624	0.0946889	0.163629	0.289134	KNC28041	-0.0112	0.991353	0.11	0.872058	FF38_07536	-0.122441	0.999155	0.106309	0.998991
ref|XM_023442563.1|	-0.266624	0.0946889	0.163629	0.289134	KNC28042	-0.0269	0.943141	-0.159	0.581715	FF38_07537	0.00608283	0.999155	-0.200715	0.998991
ref|XM_023442564.1|	-0.266624	0.0946889	0.163629	0.289134	KNC28043	0.0443	0.951293	0.159	0.899065	FF38_07538	-0.140588	0.999155	-0.0896289	0.998991
ref|XM_023442565.1|	-0.266624	0.0946889	0.163629	0.289134	KNC28044	-0.0759	0.912403	-0.294	0.830032	FF38_07539	0	1	0	1
ref|XM_023442566.1|	-0.266624	0.0946889	0.163629	0.289134	KNC28045	-0.277	0.0974695	0.0301	0.966981	FF38_07540	-0.147273	0.999155	0.23178	0.998991
ref|XM_023442567.1|	-0.266624	0.0946889	0.163629	0.289134	KNC28046	-0.0861	0.705937	0.0552	0.899065	FF38_07541	0.0274601	0.999155	0.220486	0.998991
ref|XM_023442568.1|	-0.266624	0.0946889	0.163629	0.289134	KNC28047	0.0571	0.710533	0.077	0.850021	FF38_07542	0	1	0	1
ref|XM_023442569.1|	-0.266624	0.0946889	0.163629	0.289134	KNC28048	-0.329	0.317819	-0.152	0.803917	FF38_07543	0.113657	0.999155	0.764551	0.998991
ref|XM_023442570.1|	-0.266624	0.0946889	0.163629	0.289134	KNC28049	-0.277	0.0974695	0.161	0.369283	FF38_07544	0	1	0	1
ref|XM_023442571.1|	-0.266624	0.0946889	0.163629	0.289134	KNC28050	-0.111	0.640245	0.0393	0.930376	FF38_07545	0	1	0	1
ref|XM_023442572.1|	-0.266624	0.0946889	0.163629	0.289134	KNC28051	-0.023	0.958625	-0.0679	0.840676	FF38_07546	0	1	0	1
ref|XM_023442573.1|	-0.266624	0.0946889	0.163629	0.289134	KNC28052	0.432	0.575604	0.784	0.369283	FF38_07547	0.133157	0.999155	0.0220992	0.998991
ref|XM_023442574.1|	-0.266624	0.0946889	0.163629	0.289134	KNC28053	-0.189	0.795604	-0.429	0.488312	FF38_07548	0	1	0	1
ref|XM_023442575.1|	-0.266624	0.0946889	0.163629	0.289134	KNC28054	-0.332	0.693814	0.347	0.804187	FF38_07549	0	1	0	1
ref|XM_023442576.1|	-0.266624	0.0946889	0.163629	0.289134	KNC28055	-0.179	0.589833	-0.0361	0.970248	FF38_07550	0	1	0	1
ref|XM_023442577.1|	-0.266624	0.0946889	0.163629	0.289134	KNC28056	-0.14	0.653248	0.117	0.647929	FF38_07551	0.0387396	0.999155	0.170804	0.998991
ref|XM_023442578.1|	-0.266624	0.0946889	0.163629	0.289134	KNC28057	0.00407	0.987905	-0.154	0.369283	FF38_07552	0.117332	0.999155	0.0676651	0.998991
ref|XM_023442579.1|	-0.266624	0.0946889	0.163629	0.289134	KNC28058	0.0753	0.835277	0.144	0.700022	FF38_07553	0.155929	0.999155	0.148396	0.998991
ref|XM_023442580.1|	-0.266624	0.0946889	0.163629	0.289134	KNC28059	-0.0324	0.906452	0.0865	0.766229	FF38_07554	-0.102324	0.999155	-0.0170534	0.998991
ref|XM_023442581.1|	-0.266624	0.0946889	0.163629	0.289134	KNC28060	0.361	0.0974695	0.0547	0.966981	FF38_07555	0.616505	1	-0.0494566	0.998991
ref|XM_023442582.1|	-0.266624	0.0946889	0.163629	0.289134	KNC28061	-0.0972	0.695329	0.072	0.873983	FF38_07556	0	1	0	1
ref|XM_023442583.1|	-0.266624	0.0946889	0.163629	0.289134	KNC28062	0.142	0.221941	0.0223	0.959554	FF38_07557	-0.112828	0.999155	0.0616987	0.998991
ref|XM_023442584.1|	-0.266624	0.0946889	0.163629	0.289134	KNC28063	-0.277	0.0974695	0.161	0.369283	FF38_07558	-0.177082	1	-0.29162	1
ref|XM_023442585.1|	-0.266624	0.0946889	0.163629	0.289134	KNC28064	-0.318	0.7617	0.0197	0.985627	FF38_07559	0	1	0	1
ref|XM_023442586.1|	-0.266624	0.0946889	0.163629	0.289134	KNC28065	-0.279	0.720839	0.101	0.954293	FF38_07560	0	1	0	1
ref|XM_023442587.1|	-0.266624	0.0946889	0.163629	0.289134	KNC28066	0.193	0.814104	-0.135	0.85039	FF38_07561	0	1	0	1
ref|XM_023442588.1|	-0.266624	0.0946889	0.163629	0.289134	KNC28067	0.223	0.166486	-0.017	0.969259	FF38_07563	-0.563646	0.999155	0.13273	1
ref|XM_023442589.1|	-0.266624	0.0946889	0.163629	0.289134	KNC28068	-0.382	0.0974695	-0.124	0.83141	FF38_07564	-0.058031	1	0.117221	1
ref|XM_023442590.1|	-0.266624	0.0946889	0.163629	0.289134	KNC28069	-0.0619	0.764421	0.0055	0.981245	FF38_07565	0.0302731	0.999155	0.169701	0.998991
ref|XM_023442591.1|	-0.266624	0.0946889	0.163629	0.289134	KNC28070	-0.69	0.290905	0.127	0.906707	FF38_07566	-0.00212739	0.999155	-0.130239	0.998991
ref|XM_023442592.1|	-0.266624	0.0946889	0.163629	0.289134	KNC28071	-0.148	0.796151	0.0288	0.968198	FF38_07567	0.464974	0.999155	-0.0836157	0.998991
ref|XM_023442593.1|	-0.266624	0.0946889	0.163629	0.289134	KNC28072	0.0211	0.966771	0.387	0.369283	FF38_07568	-0.144784	1	0.00547175	1
ref|XM_023442594.1|	-0.266624	0.0946889	0.163629	0.289134	KNC28073	-0.286	0.774878	-0.102	0.923167	FF38_07569	0	1	0	1
ref|XM_023442595.1|	-0.266624	0.0946889	0.163629	0.289134	KNC28074	0.123	0.65868	0.198	0.454175	FF38_07570	0	1	0	1
ref|XM_023442596.1|	-0.266624	0.0946889	0.163629	0.289134	KNC28075	0.0551	0.938025	-0.176	0.840676	FF38_07571	0.129149	0.999155	0.0177569	0.998991
ref|XM_023442597.1|	-0.266624	0.0946889	0.163629	0.289134	KNC28076	-0.277	0.0974695	0.161	0.369283	FF38_07572	0	1	0	1
ref|XM_023442598.1|	-0.266624	0.0946889	0.163629	0.289134	KNC28077	0.105	0.786422	0.0374	0.960416	FF38_07573	0	1	0	1
ref|XM_023442599.1|	-0.266624	0.0946889	0.163629	0.289134	KNC28078	0.0393	0.825526	-0.0653	0.642115	FF38_07574	0	1	0	1
ref|XM_023442600.1|	-0.266624	0.0946889	0.163629	0.289134	KNC28079	0.0434	0.863643	0.0818	0.861268	FF38_07575	-0.120001	0.999155	0.0523406	0.998991
ref|XM_023442601.1|	0.161711	0.897787	0.45528	0.473793	KNC28080	-0.00524	0.991685	0.0423	0.967268	FF38_07576	0.0516784	0.999155	0.0453747	0.998991
ref|XM_023442602.1|	0.131798	0.797793	0.0903174	0.917469	KNC28081	-0.141	0.53493	-0.175	0.451217	FF38_07577	0.0979677	1	0.6701	1
ref|XM_023442603.1|	0.0710486	0.768786	-0.0123372	0.978684	KNC28082	-0.0477	0.582394	-0.0148	0.940287	FF38_07578	0.0253053	0.999155	0.290919	0.998991
ref|XM_023442604.1|	-0.0969812	0.731753	0.199742	0.543826	KNC28083	-0.0623	0.909033	-0.0555	0.917045	FF38_07579	0	1	Inf	1
ref|XM_023442605.1|	-0.0115828	0.990732	0.237925	0.460818	KNC28084	0.117	0.521312	-0.111	0.797897	FF38_07580	-0.371897	0.999155	0.0189663	0.998991
ref|XM_023442606.1|	-0.0671521	0.927946	-0.058418	0.932859	KNC28085	-0.277	0.0974695	0.161	0.369283	FF38_07581	Inf	1	-0.542865	1
ref|XM_023442607.1|	0.0377215	0.880144	-0.104397	0.795012	KNC28086	-0.277	0.0974695	0.161	0.369283	FF38_07582	0.0181682	0.999155	-0.0476457	0.998991
ref|XM_023442608.1|	-0.2567	0.505475	0.209961	0.607949	KNC28087	-0.734	0.0974695	0.162	0.815208	FF38_07583	0.00434356	0.999155	0.145037	0.998991
ref|XM_023442609.1|	0.22153	0.102744	0.171545	0.359455	KNC28088	0.285	0.714687	-0.0406	0.973809	FF38_07584	-0.0109172	0.999155	-0.0135612	0.998991
ref|XM_023442610.1|	-0.148947	0.258137	0.0552639	0.88979	KNC28089	0.298	0.309896	-0.104	0.782317	FF38_07585	0.189764	0.999155	0.1889	0.998991
ref|XM_023442611.1|	0.162188	0.752287	-0.221402	0.735801	KNC28090	0.0485	0.753059	0.039	0.86555	FF38_07586	-0.307091	1	0.331424	1
ref|XM_023442612.1|	-0.150198	0.547162	0.103301	0.844586	KNC28091	0.0215	0.966957	-0.167	0.647929	FF38_07587	0.157954	0.999155	0.079402	0.998991
ref|XM_023442613.1|	-0.00456681	0.993421	0.0985913	0.502503	KNC28092	0.666	0.381178	0.385	0.797531	FF38_07588	0	1	0	1
ref|XM_023442614.1|	0.0868331	0.814709	0.137901	0.511792	KNC28093	-0.155	0.651679	0.00603	0.986807	FF38_07589	0	1	0	1
ref|XM_023442615.1|	0.161675	0.26114	0.101462	0.463759	KNC28094	-0.277	0.0974695	0.161	0.369283	FF38_07590	-0.994349	1	-0.823922	1
ref|XM_023442616.1|	0.083088	0.887561	0.23931	0.463729	KNC28095	-0.311	0.495842	-0.114	0.902077	FF38_07591	0	1	0	1
ref|XM_023442617.1|	-0.113101	0.849464	0.0984693	0.920664	KNC28096	-0.277	0.0974695	0.161	0.369283	FF38_07592	0	1	0	1
ref|XM_023442618.1|	0.0755732	0.985619	0.914988	0.791259	KNC28097	0.201	0.84491	0.0214	0.980089	FF38_07593	-0.0465184	0.999155	0.0932943	0.998991
ref|XM_023442619.1|	-0.751735	0.332006	-0.834133	0.7896	KNC28098	-0.277	0.0974695	0.161	0.369283	FF38_07594	0	1	0	1
ref|XM_023442620.1|	-0.435536	0.24258	0.0179657	0.970532	KNC28099	0.194	0.833764	-0.257	0.86555	FF38_07595	0	1	0	1
ref|XM_023442621.1|	-0.289717	0.480179	0.357049	0.466385	KNC28100	-0.37	0.586858	-0.0234	0.972645	FF38_07596	0	1	0	1
ref|XM_023442622.1|	0.0608504	0.913483	-0.109376	0.616829	KNC28101	-0.153	0.900696	0.302	0.83141	FF38_07598	0	1	0	1
ref|XM_023442623.1|	-0.266624	0.0946889	0.163629	0.289134	KNC28102	0.217	0.249025	-0.181	0.369283	FF38_07599	0	1	0	1
ref|XM_023442624.1|	-0.269871	0.698292	-0.136434	0.900029	KNC28103	0.245	0.77593	0.488	0.498966	FF38_07600	0	1	0	1
ref|XM_023442625.1|	-0.18102	0.411275	0.175219	0.342734	KNC28104	-0.0837	0.691622	0.195	0.375833	FF38_07601	-0.0347136	0.999155	-0.369747	0.998991
ref|XM_023442626.1|	-0.0818584	0.891732	0.195406	0.800497	KNC28105	-0.19	0.844378	0.0987	0.955404	FF38_07602	0.0345336	0.999155	0.0600538	0.998991
ref|XM_023442627.1|	-0.34087	0.441846	-0.032868	0.971327	KNC28106	0.0268	0.933603	-0.0454	0.947476	FF38_07603	0.194925	0.999155	-0.247873	0.998991
ref|XM_023442628.1|	1.05453	0.728476	-0.232964	0.945158	KNC28107	-0.67	0.348985	0.682	0.453836	FF38_07604	-0.72764	0.320347	-0.207873	0.998991
ref|XM_023442629.1|	-0.13324	0.589036	-0.00575482	0.986459	KNC28108	-0.577	0.0974695	0.144	0.630612	FF38_07605	0.0252498	0.999155	-0.0084092	0.998991
ref|XM_023442630.1|	0.105331	0.83326	-0.0758302	0.908901	KNC28109	0.0485	0.90186	0.0851	0.844452	FF38_07606	0	1	Inf	1
ref|XM_023442631.1|	-0.304321	0.864042	1.06789	0.289134	KNC28110	0.00612	0.973972	-0.0532	0.808334	FF38_07607	0.00623524	0.999155	-0.20021	0.998991
ref|XM_023442632.1|	0.538105	0.733638	-0.241904	0.680036	KNC28111	-0.0201	0.930332	0.152	0.53659	FF38_07608	0.0172008	0.999155	-0.216882	0.998991
ref|XM_023442633.1|	-0.189219	0.811131	-0.0402825	0.9554	KNC28112	-0.0212	0.977111	-0.063	0.942139	FF38_07609	-0.246813	1	-0.413949	1
ref|XM_023442634.1|	-0.0622352	0.963519	1.00963	0.289134	KNC28113	-1.62	0.0974695	0.118	0.968198	FF38_07610	Inf	1	Inf	1
ref|XM_023442635.1|	0.0512742	0.908184	0.0452112	0.955954	KNC28114	-0.446	0.597967	0.496	0.687507	FF38_07611	-0.168789	0.999155	0.165708	0.998991
ref|XM_023442636.1|	0.236185	0.153142	0.114964	0.762905	KNC28115	-0.12	0.507209	0.0506	0.803689	FF38_07612	-0.0471607	0.999155	0.0336796	0.998991
ref|XM_023442637.1|	-0.0446331	0.915605	0.0501459	0.902726	KNC28116	0.0418	0.780583	-0.00687	0.981699	FF38_07613	0.0583748	1	0.0592347	1
ref|XM_023442638.1|	-0.329673	0.875	0.522097	0.854346	KNC28117	-0.262	0.196899	-0.0985	0.583892	FF38_07614	0.187457	0.999155	-0.0616689	0.998991
ref|XM_023442639.1|	-0.25581	0.607449	-0.0125465	0.990528	KNC28118	0.00946	0.976397	-0.16	0.369283	FF38_07615	0.276369	0.999155	-0.083013	0.998991
ref|XM_023442640.1|	0.996863	0.212002	-0.816201	0.67549	KNC28119	0.175	0.616012	0.0559	0.898867	FF38_07616	-0.653559	1	-0.0639201	1
ref|XM_023442641.1|	-0.454575	0.801904	-0.307601	0.876456	KNC28120	-0.225	0.744536	0.139	0.689925	FF38_07617	0.141421	0.999155	0.0256134	0.998991
ref|XM_023442642.1|	-0.0772651	0.908184	0.297128	0.289134	KNC28121	-0.121	0.552562	-0.0799	0.694163	FF38_07618	-0.077595	0.999155	0.31099	1
ref|XM_023442643.1|	-0.187756	0.73619	0.0270194	0.975453	KNC28122	-0.136	0.612686	-0.0705	0.824647	FF38_07619	0	1	0	1
ref|XM_023442644.1|	-0.124848	0.866753	0.955734	0.289134	KNC28123	0.369	0.361863	0.113	0.868739	FF38_07620	-0.571928	0.999155	-0.436086	0.998991
ref|XM_023442645.1|	-0.133935	0.820392	0.234959	0.352203	KNC28124	-0.131	0.727519	0.0433	0.938815	FF38_07621	-0.0958318	0.999155	0.0231394	0.998991
ref|XM_023442646.1|	0.101163	0.727281	0.18317	0.289134	KNC28125	1.53	0.0974695	2.72	0.0428677	FF38_07622	0	1	0	1
ref|XM_023442647.1|	0.0031403	0.992313	0.0345696	0.95114	KNC28126	-0.277	0.0974695	0.161	0.369283	FF38_07623	0.0183874	1	-0.0598726	1
ref|XM_023442648.1|	0.583477	0.23088	-0.129521	0.873339	KNC28127	1.23	0.0974695	1.81	0.00783314	FF38_07624	0.259081	0.999155	0.158238	0.998991
ref|XM_023442649.1|	-0.266624	0.0946889	0.163629	0.289134	KNC28128	0.874	0.166658	0.814	0.369283	FF38_07625	0.210489	0.999155	0.287995	0.998991
ref|XM_023442650.1|	-0.136504	0.656325	0.296018	0.289134	KNC28129	0.165	0.704143	0.127	0.804683	FF38_07626	-0.0126486	0.999155	0.00202594	0.998991
ref|XM_023442651.1|	-0.414933	0.681602	-0.314468	0.756447	KNC28130	-0.277	0.0974695	-0.0328	0.968802	FF38_07627	0.148278	0.999155	0.20955	0.998991
ref|XM_023442652.1|	-0.60139	0.454767	-0.139605	0.910629	KNC28131	0.147	0.425246	0.117	0.569984	FF38_07628	0.04326	0.999155	0.0619862	0.998991
ref|XM_023442653.1|	-0.143236	0.533136	0.0371834	0.890952	KNC28132	-0.0076	0.985406	0.0575	0.83141	FF38_07629	1.74704	1	-0.895438	1
ref|XM_023442654.1|	-0.0481091	0.826428	-0.081939	0.615705	KNC28133	-0.206	0.267127	-0.0837	0.872058	FF38_07630	0.242292	0.999155	-0.292027	0.998991
ref|XM_023442655.1|	0.130818	0.85067	0.42047	0.43065	KNC28134	-0.128	0.568264	-0.187	0.682923	FF38_07631	-0.586892	0.999155	0.223629	0.998991
ref|XM_023442656.1|	0.138582	0.710674	0.123104	0.762169	KNC28135	-0.142	0.727519	0.161	0.369283	FF38_07632	-0.129514	0.999155	-0.162853	0.998991
ref|XM_023442657.1|	0.286165	0.247719	-0.0411309	0.947815	KNC28136	0.137	0.175403	0.0753	0.666379	FF38_07633	-0.459249	1	-0.59701	1
ref|XM_023442658.1|	0.185579	0.794659	-0.222198	0.447266	KNC28137	-0.0514	0.943984	0.205	0.740803	FF38_07634	0	1	0	1
ref|XM_023442659.1|	-2.04994	0.364595	0.554233	0.88979	KNC28138	0.166	0.37745	-9.55e-06	0.999911	FF38_07635	-0.379308	0.999155	-0.1851	0.998991
ref|XM_023442660.1|	0.259579	0.252859	0.169027	0.491732	KNC28139	-0.232	0.0974695	-0.159	0.706686	FF38_07636	-0.0149242	0.999155	-0.142654	0.998991
ref|XM_023442661.1|	-0.0668844	0.829177	-0.0369218	0.947811	KNC28140	0.23	0.230954	0.0661	0.892527	FF38_07637	-1.15754	0.999155	-1.06034	0.998991
ref|XM_023442662.1|	0.06213	0.75031	-0.0982648	0.710147	KNC28141	0.12	0.771461	-0.0483	0.969259	FF38_07638	0	1	0	1
ref|XM_023442663.1|	0.00270432	0.995063	0.0603689	0.863599	KNC28142	-0.0184	0.989504	0.293	0.577273	FF38_07639	0.44202	1	0.823984	1
ref|XM_023442664.1|	-0.15471	0.724337	0.122155	0.761647	KNC28143	0.115	0.400121	-0.0789	0.72182	FF38_07640	0	1	Inf	1
ref|XM_023442665.1|	0.0135574	0.90897	0.00622872	0.977741	KNC28144	0.0642	0.827306	0.145	0.654522	FF38_07641	-0.412812	1	0.274427	1
ref|XM_023442666.1|	0.635297	0.239888	-0.0530001	0.901894	KNC28145	0.0153	0.902243	0.0384	0.859192	FF38_07642	0	1	0	1
ref|XM_023442667.1|	-2.21633	0.126883	0.163629	0.289134	KNC28146	-0.149	0.771583	0.295	0.369283	FF38_07643	-0.456685	0.999155	-0.107876	0.998991
ref|XM_023442668.1|	0.422103	0.0946889	0.0446398	0.944979	KNC28147	-0.392	0.683399	-0.278	0.837278	FF38_07644	0	1	0	1
ref|XM_023442669.1|	-0.266624	0.0946889	-0.478932	0.781766	KNC28148	-0.0424	0.973893	-0.226	0.87524	FF38_07645	0	1	0	1
ref|XM_023442670.1|	0.139246	0.291594	-0.0251547	0.919529	KNC28149	-0.101	0.562375	-0.0282	0.90345	FF38_07646	0	1	0	1
ref|XM_023442671.1|	0.147502	0.450002	-0.0343023	0.909464	KNC28150	-0.283	0.603992	0.163	0.76151	FF38_07647	0	1	0	1
ref|XM_023442672.1|	-0.266624	0.0946889	0.163629	0.289134	KNC28151	0.36	0.452503	0.313	0.437857	FF38_07648	-0.0339405	1	0.194999	0.998991
ref|XM_023442673.1|	-0.485604	0.491435	-0.497473	0.616829	KNC28152	0.281	0.659727	-0.247	0.639699	FF38_07649	0	1	0	1
ref|XM_023442674.1|	0.39976	0.0946889	0.00652703	0.990157	KNC28153	0.173	0.727519	0.0659	0.926822	FF38_07650	-0.0676164	0.999155	0.048808	0.998991
ref|XM_023442675.1|	0.705661	0.139887	0.0486118	0.965161	KNC28154	-0.21	0.578822	-0.0339	0.968198	FF38_07651	Inf	1	0.245376	1
ref|XM_023442676.1|	0.034027	0.914642	0.017369	0.964934	KNC28155	0.195	0.786815	0.208	0.845277	FF38_07652	-2.45536	1	-0.297456	1
ref|XM_023442677.1|	-0.0985022	0.804382	0.0649766	0.902999	KNC28156	0.12	0.726243	-0.068	0.854244	FF38_07653	0.323644	0.999155	0.54921	0.998991
ref|XM_023442678.1|	0.208602	0.550531	0.0776271	0.837189	KNC28157	0.16	0.328813	0.0276	0.939417	FF38_07654	-0.0246811	0.999155	0.0804767	0.998991
ref|XM_023442679.1|	-0.0251663	0.918654	-0.0849971	0.830795	KNC28158	-0.137	0.672972	-0.0453	0.951057	FF38_07655	-0.246344	0.999155	-0.288038	0.998991
ref|XM_023442680.1|	0.0359975	0.866612	0.00215011	0.995091	KNC28159	-0.137	0.753017	-0.0615	0.887805	FF38_07656	-0.0491519	0.999155	0.274028	0.998991
ref|XM_023442681.1|	-0.283999	0.800345	0.535006	0.603268	KNC28160	0.116	0.539639	0.14	0.737564	FF38_07657	0	1	0	1
ref|XM_023442682.1|	-0.266624	0.0946889	0.163629	0.289134	KNC28161	-0.168	0.695037	-0.0263	0.968198	FF38_07658	0.118209	0.999155	-0.181933	0.998991
ref|XM_023442683.1|	0.197973	0.31427	0.0607839	0.832518	KNC28162	-0.109	0.880382	-0.0155	0.978551	FF38_07659	-0.224226	0.999155	0.14042	0.998991
ref|XM_023442684.1|	0.444321	0.106762	-0.0489205	0.946472	KNC28163	-0.0547	0.841818	0.0935	0.679356	FF38_07660	-0.233069	0.999155	0.136509	0.998991
ref|XM_023442685.1|	-1.23358	0.192114	-0.401258	0.753709	KNC28164	-0.0822	0.734586	-0.0649	0.73361	FF38_07661	Inf	1	0	1
ref|XM_023442686.1|	-0.266624	0.0946889	0.163629	0.289134	KNC28165	0.0973	0.707334	-0.309	0.612743	FF38_07662	0.494951	0.999155	-0.95591	0.998991
ref|XM_023442687.1|	0.309626	0.553072	-0.0442842	0.949273	KNC28166	0.405	0.175237	0.165	0.67612	FF38_07663	0	1	0	1
ref|XM_023442688.1|	0.0973331	0.687828	0.11447	0.476536	KNC28167	-0.000528	0.998204	-0.0711	0.847826	FF38_07664	-0.224788	0.999155	0.364433	0.998991
ref|XM_023442689.1|	-0.417726	0.618272	-0.538739	0.54026	KNC28168	-0.448	0.304966	0.181	0.85039	FF38_07665	0	1	0	1
ref|XM_023442690.1|	-0.618654	0.794902	0.079121	0.978684	KNC28169	0.175	0.705937	-0.177	0.738361	FF38_07666	-0.0890355	0.999155	-0.132996	0.998991
ref|XM_023442691.1|	0.370424	0.180859	-0.455276	0.289134	KNC28170	-0.00322	0.990931	-0.0195	0.930066	FF38_07667	-0.330563	0.999155	-0.239936	0.998991
ref|XM_023442692.1|	0.0077232	0.999069	1.94889	0.535065	KNC28171	-0.133	0.771135	-0.0114	0.968802	FF38_07668	Inf	1	0	1
ref|XM_023442693.1|	0.133271	0.813846	-0.211068	0.476763	KNC28172	-0.334	0.781123	-0.428	0.592695	FF38_07669	-0.0699361	0.999155	-0.0304613	0.998991
ref|XM_023442694.1|	-0.0095929	0.956423	0.0685318	0.767442	KNC28173	0.146	0.236627	0.066	0.430744	FF38_07670	0.627031	1	Inf	1
ref|XM_023442695.1|	0.296424	0.0946889	0.12786	0.691194	KNC28174	-0.299	0.606265	-0.259	0.712741	FF38_07671	-2.80239	1	Inf	1
ref|XM_023442696.1|	0.109849	0.749521	0.0674205	0.85183	KNC28175	-0.277	0.546288	0.295	0.369283	FF38_07672	0	1	0	1
ref|XM_023442697.1|	0.503741	0.0946889	0.223286	0.670829	KNC28176	0.0251	0.983951	-0.499	0.650431	FF38_07673	-0.495331	0.999155	-0.0634069	0.998991
ref|XM_023442698.1|	-0.0349915	0.972966	-0.141709	0.943914	KNC28177	-0.277	0.0974695	0.161	0.369283	FF38_07674	0	1	0	1
ref|XM_023442699.1|	-0.129993	0.751361	0.0752343	0.858934	KNC28178	-0.277	0.0974695	0.161	0.369283	FF38_07675	0	1	0	1
ref|XM_023442700.1|	-0.0725827	0.884881	-0.0372279	0.909464	KNC28179	-0.202	0.722101	0.414	0.702328	FF38_07676	0.276228	0.999155	-0.354783	0.998991
ref|XM_023442701.1|	0.211222	0.572634	0.182925	0.488555	KNC28180	-0.00236	0.996508	-0.178	0.706686	FF38_07677	0.827409	1	0	1
ref|XM_023442702.1|	0.417349	0.212736	-0.0840956	0.896558	KNC28181	-0.517	0.454261	0.223	0.839475	FF38_07678	0	1	0	1
ref|XM_023442703.1|	-0.362019	0.341709	0.133287	0.81771	KNC28182	0.0469	0.853157	-0.0477	0.888981	FF38_07679	0	1	0	1
ref|XM_023442704.1|	-0.495743	0.175218	0.266204	0.788474	KNC28183	-0.0645	0.87232	0.0683	0.914716	FF38_07680	0	1	0	1
ref|XM_023442705.1|	-0.0955462	0.895039	-0.0946121	0.902917	KNC28184	-0.277	0.0974695	0.161	0.369283	FF38_07681	0	1	0	1
ref|XM_023442706.1|	-0.334246	0.243012	0.126547	0.795012	KNC28185	0.125	0.727519	0.024	0.966981	FF38_07682	0	1	0	1
ref|XM_023442707.1|	-0.225144	0.31877	-0.0584647	0.81771	KNC28186	-0.0762	0.766565	0.0651	0.842032	FF38_07683	-0.170261	0.999155	-0.0756007	0.998991
ref|XM_023442708.1|	0.204139	0.810101	-0.811175	0.299899	KNC28187	0.438	0.59618	0.182	0.920798	FF38_07684	-0.178585	1	-0.146666	1
ref|XM_023442709.1|	0.042061	0.886147	-0.00290546	0.992822	KNC28188	-0.0184	0.98575	-0.0244	0.972958	FF38_07685	0	1	0	1
ref|XM_023442710.1|	-0.112856	0.661371	-0.0104403	0.977741	KNC28189	0.808	0.0974695	-0.141	0.876338	FF38_07686	-1.04204	1	-0.112673	1
ref|XM_023442711.1|	-0.155658	0.711347	0.0370261	0.957043	KNC28190	-0.546	0.0974695	-0.134	0.823609	FF38_07687	0.345734	1	-0.256686	1
ref|XM_023442712.1|	0.123085	0.731303	0.0558339	0.935648	KNC28191	-0.59	0.368412	-0.0338	0.972645	FF38_07688	0	1	0	1
ref|XM_023442713.1|	0.761075	0.0946889	0.200738	0.741661	KNC28192	0.00657	0.986359	0.0655	0.839475	FF38_07689	-0.274806	0.999155	0.204468	0.998991
ref|XM_023442714.1|	0.0827954	0.918908	0.353634	0.682237	KNC28193	0.0831	0.49987	0.0337	0.842434	FF38_07690	0.140132	0.999155	-0.172238	0.998991
ref|XM_023442715.1|	0.754873	0.0946889	-0.196269	0.80266	KNC28194	-0.277	0.0974695	0.161	0.369283	FF38_07691	0	1	0	1
ref|XM_023442716.1|	-0.132872	0.728476	0.0313762	0.958732	KNC28195	-0.277	0.0974695	0.161	0.369283	FF38_07692	0	1	0	1
ref|XM_023442717.1|	-1.24414	0.242066	-0.254905	0.920425	KNC28196	-0.082	0.727519	-0.208	0.369283	FF38_07693	-0.330016	1	-0.207482	1
ref|XM_023442718.1|	0.184315	0.867076	-0.111004	0.948155	KNC28197	-0.277	0.0974695	0.161	0.369283	FF38_07694	-0.0827481	0.999155	-0.302826	0.998991
ref|XM_023442719.1|	-0.0912156	0.883214	-0.0762315	0.886317	KNC28198	-0.0258	0.890659	-0.142	0.373943	FF38_07695	1.15531	1	-1.23653	1
ref|XM_023442720.1|	-0.397628	0.530837	0.489172	0.450445	KNC28199	0.164	0.0974695	-0.0708	0.834078	FF38_07696	0	1	0	1
ref|XM_023442721.1|	0.153386	0.918101	-0.291384	0.871455	KNC28200	0.0494	0.86856	-0.0844	0.682189	FF38_07697	0	1	0	1
ref|XM_023442722.1|	0.125602	0.462328	-0.0703983	0.769486	KNC28201	0.0709	0.787988	0.0782	0.903675	FF38_07698	0	1	0	1
ref|XM_023442723.1|	-0.480074	0.546281	0.485744	0.488061	KNC28202	0.0821	0.482481	-0.0682	0.5974	FF38_07699	0	1	0	1
ref|XM_023442724.1|	0.385262	0.629451	0.105653	0.945158	KNC28203	-0.115	0.562375	0.0358	0.928651	FF38_07700	0	1	0	1
ref|XM_023442725.1|	-0.0751685	0.687828	-0.0340563	0.827774	KNC28204	-0.244	0.782017	0.383	0.510122	FF38_07701	0	1	0	1
ref|XM_023442726.1|	0.0942338	0.782395	0.149034	0.667512	KNC28205	-0.0748	0.727519	0.00651	0.976325	FF38_07702	0	1	0	1
ref|XM_023442727.1|	-2.84917	0.0946889	2.15104	0.289134	KNC28206	0.209	0.765686	-0.128	0.865661	FF38_07703	0	1	0	1
ref|XM_023442728.1|	0.220304	0.54643	0.0276172	0.959151	KNC28207	0.0242	0.865953	-0.00655	0.972645	FF38_07704	-0.0412433	0.999155	0.085216	0.998991
ref|XM_023442729.1|	-0.266624	0.0946889	0.163629	0.289134	KNC28208	-0.205	0.546288	-0.378	0.588958	FF38_07705	0.219844	0.999155	0.318602	0.998991
ref|XM_023442730.1|	0.320316	0.149685	0.263878	0.289134	KNC28209	0.438	0.477327	0.196	0.813015	FF38_07706	0	1	0	1
ref|XM_023442731.1|	0.0300064	0.835135	0.0058474	0.970316	KNC28210	-0.0613	0.905146	-0.215	0.647413	FF38_07707	0.598347	0.999155	0.130298	0.998991
ref|XM_023442732.1|	0.167407	0.524745	0.0366896	0.87901	KNC28211	-0.438	0.636319	0.151	0.914492	FF38_07708	0	1	0	1
ref|XM_023442733.1|	0.796843	0.247859	0.258243	0.815679	KNC28212	0.199	0.594586	0.204	0.541754	FF38_07709	0	1	0	1
ref|XM_023442734.1|	-0.28228	0.836209	0.403867	0.796052	KNC28213	-0.187	0.592431	0.142	0.700159	FF38_07710	0	1	0	1
ref|XM_023442735.1|	0.147204	0.57018	0.119232	0.645789	KNC28214	-0.16	0.839332	0.259	0.803894	FF38_07711	0	1	0	1
ref|XM_023442736.1|	-0.028879	0.939415	0.242732	0.289134	KNC28215	-0.564	0.48063	-0.0958	0.961876	FF38_07712	0.260599	0.999155	-0.147204	0.998991
ref|XM_023442737.1|	-0.0302165	0.910425	-0.0235965	0.928374	KNC28216	-0.345	0.695037	-0.537	0.590279	FF38_07713	0.220105	0.999155	0.0114135	0.998991
ref|XM_023442738.1|	0.525963	0.323764	-0.572604	0.588141	KNC28217	-0.0563	0.814394	0.0163	0.972645	FF38_07714	0	1	0	1
ref|XM_023442739.1|	0.015082	0.964988	0.0349751	0.935188	KNC28218	0.0376	0.938329	0.0529	0.945352	FF38_07715	-0.279187	1	-1.52207	0.998991
ref|XM_023442740.1|	0.154552	0.840576	0.20596	0.814941	KNC28219	0.03	0.940551	-0.0625	0.907802	FF38_07716	-0.0480366	0.999155	0.107413	0.998991
ref|XM_023442741.1|	-0.279256	0.760212	-0.385409	0.762821	KNC28220	0.453	0.2532	0.0443	0.967268	FF38_07717	0	1	0	1
ref|XM_023442742.1|	-0.196198	0.546879	0.112334	0.846823	KNC28221	0.0617	0.811606	-0.158	0.369283	FF38_07718	0.200759	0.999155	0.218728	0.998991
ref|XM_023442743.1|	-0.132582	0.760463	0.0564345	0.92283	KNC28222	-0.179	0.433561	-0.0145	0.968198	FF38_07719	0.120169	0.999155	0.349618	0.998991
ref|XM_023442744.1|	-0.00261554	0.997304	0.138782	0.800497	KNC28223	0.192	0.51723	0.0431	0.902077	FF38_07720	0	1	0.00640352	0.998991
ref|XM_023442745.1|	-0.104369	0.519572	-0.247108	0.420924	KNC28224	0.085	0.875931	-0.0693	0.881041	FF38_07721	0.586374	0.999155	0.264061	0.998991
ref|XM_023442746.1|	-0.0169129	0.989383	0.285613	0.775073	KNC28225	0.0257	0.902717	-0.00905	0.971311	FF38_07722	0	1	0	1
ref|XM_023442747.1|	0.043495	0.977082	0.616414	0.464828	KNC28226	0.0901	0.586432	-0.0392	0.936077	FF38_07723	0.203735	0.999155	-0.091235	0.998991
ref|XM_023442748.1|	-0.280483	0.623042	0.135182	0.829933	KNC28227	0.203	0.212521	-0.0863	0.868739	FF38_07724	0.12153	0.999155	0.0040257	0.998991
ref|XM_023442749.1|	0.290334	0.493732	0.0523435	0.951687	KNC28228	-0.395	0.635253	0.124	0.939417	FF38_07725	-0.0760808	0.999155	0.0880001	0.998991
ref|XM_023442750.1|	0.135399	0.809323	0.358826	0.522164	KNC28229	0.145	0.618744	-0.122	0.76151	FF38_07726	0	1	0	1
ref|XM_023442751.1|	-0.139762	0.836209	0.131765	0.760591	KNC28230	0.0728	0.828801	-0.0747	0.806672	FF38_07727	0	1	0	1
ref|XM_023442752.1|	0.172551	0.372404	0.118093	0.590262	KNC28231	0.0258	0.95459	-0.0242	0.973219	FF38_07728	-0.0692941	1	-0.0269327	1
ref|XM_023442753.1|	-0.265045	0.289874	-0.431922	0.289134	KNC28232	-0.0586	0.929261	-0.00424	0.988906	FF38_07729	0.0914704	0.999155	-0.202797	0.998991
ref|XM_023442754.1|	-0.134525	0.762906	-0.0939315	0.804532	KNC28233	0.259	0.756329	0.0459	0.973881	FF38_07730	0	1	0	1
ref|XM_023442755.1|	-0.0112926	0.990732	-0.123515	0.853636	KNC28234	-0.14	0.804098	0.13	0.832298	FF38_07731	0.352231	0.999155	-1.00354	0.998991
ref|XM_023442756.1|	0.3018	0.375806	-0.0569759	0.888524	KNC28235	0.18	0.487719	0.0855	0.855284	FF38_07732	0	1	0	1
ref|XM_023442757.1|	-0.235267	0.724151	-0.0797678	0.880312	KNC28236	0.000575	0.998204	0.025	0.966981	FF38_07733	-0.11489	0.999155	0.138127	0.998991
ref|XM_023442758.1|	-0.055426	0.898951	-0.0197247	0.966789	KNC28237	-0.146	0.773996	0.0941	0.844245	FF38_07734	Inf	1	Inf	1
ref|XM_023442759.1|	-0.0282437	0.813238	0.0282338	0.910629	KNC28238	-0.0857	0.915633	0.464	0.597171	FF38_07735	0	1	0	1
ref|XM_023442760.1|	0.198411	0.453689	-0.15666	0.527787	KNC28239	-0.0196	0.950928	0.195	0.398321	FF38_07736	-0.00150574	0.999155	0.114965	0.998991
ref|XM_023442761.1|	0.476724	0.0946889	-0.00472897	0.991622	KNC28240	-0.277	0.0974695	0.161	0.369283	FF38_07737	0.0102666	0.999155	-0.0515359	0.998991
ref|XM_023442762.1|	0.252992	0.26913	-0.253643	0.527322	KNC28241	0.0167	0.939317	0.0251	0.968198	FF38_07738	-0.148263	0.999155	-0.111889	0.998991
ref|XM_023442763.1|	0.0407693	0.908184	-0.0908389	0.807283	KNC28242	-0.179	0.701103	0.123	0.786322	FF38_07739	-0.0686873	0.999155	-0.0566544	0.998991
ref|XM_023442764.1|	0.00556343	0.968301	0.0131698	0.936712	KNC28243	-0.0119	0.98377	-0.266	0.69113	FF38_07740	-0.140926	0.999155	0.02274	0.998991
ref|XM_023442765.1|	-0.0223161	0.91757	0.0582761	0.817449	KNC28244	0.286	0.150711	-0.188	0.525324	FF38_07741	0.770703	1	0.553754	1
ref|XM_023442766.1|	-0.131236	0.555304	1.19e-05	0.999921	KNC28245	-0.129	0.451603	-0.123	0.735645	FF38_07742	0.0766989	0.999155	-0.0460661	0.998991
ref|XM_023442767.1|	-0.102949	0.799944	0.0238572	0.981468	KNC28246	0.256	0.319361	0.102	0.809993	FF38_07743	0	1	0	1
ref|XM_023442768.1|	0.00349591	0.9922	-0.0108322	0.985141	KNC28247	0.0751	0.865525	0.0982	0.902817	FF38_07744	0	1	0	1
ref|XM_023442769.1|	-0.0201198	0.99572	-0.645833	0.589325	KNC28248	0.0915	0.748727	0.178	0.369283	FF38_07745	0	1	0	1
ref|XM_023442770.1|	0.0619417	0.935678	0.131939	0.806677	KNC28249	-0.0564	0.803981	-0.0859	0.627914	FF38_07746	0	1	0	1
ref|XM_023442771.1|	0.2544	0.756377	0.418589	0.727238	KNC28250	-0.277	0.0974695	0.161	0.369283	FF38_07747	-0.11501	0.999155	-0.0706478	0.998991
ref|XM_023442772.1|	-0.266624	0.0946889	0.163629	0.289134	KNC28251	0.249	0.727519	0.111	0.948489	FF38_07748	-0.0210775	0.999155	-0.0738189	0.998991
ref|XM_023442773.1|	-0.149152	0.815656	-0.711131	0.351919	KNC28252	0.0939	0.764421	-0.0528	0.855284	FF38_07749	0.193854	0.999155	0.050812	0.998991
ref|XM_023442774.1|	-0.266624	0.0946889	0.163629	0.289134	KNC28253	-0.111	0.759354	0.207	0.473738	FF38_07750	-0.203493	0.999155	-0.0912318	0.998991
ref|XM_023442775.1|	-0.233644	0.815692	-0.0605777	0.967204	KNC28254	-0.201	0.742521	-0.0908	0.948012	FF38_07751	-0.247311	0.999155	-0.0216416	0.998991
ref|XM_023442776.1|	0.612306	0.195384	-0.412242	0.530216	KNC28255	-0.0762	0.927605	0.0873	0.959554	FF38_07752	-0.180738	0.999155	0.122946	0.998991
ref|XM_023442777.1|	-0.285532	0.543861	0.00928526	0.980851	KNC28256	-0.55	0.369961	-0.0607	0.962183	FF38_07753	-0.147229	0.999155	0.374657	0.998991
ref|XM_023442778.1|	-0.720563	0.0946889	0.0053926	0.991622	KNC28257	0.387	0.631672	0.472	0.679429	FF38_07754	-0.126099	0.999155	0.0646937	0.998991
ref|XM_023442779.1|	0.00192148	0.998501	0.101836	0.918231	KNC28258	-0.413	0.0974695	0.161	0.369283	FF38_07755	0.080735	0.999155	0.00861987	0.998991
ref|XM_023442780.1|	-0.0743174	0.832571	-0.141722	0.615935	KNC28259	0.274	0.798574	-0.151	0.94465	FF38_07756	0.363275	0.999155	-0.197574	0.998991
ref|XM_023442781.1|	-0.0730856	0.891732	0.163818	0.859696	KNC28260	-0.277	0.0974695	0.161	0.369283	FF38_07757	-0.0658074	0.999155	-0.206598	0.998991
ref|XM_023442782.1|	-0.314488	0.474606	0.209728	0.726516	KNC28261	-0.277	0.0974695	0.161	0.369283	FF38_07758	0.340029	0.999155	-0.0707535	0.998991
ref|XM_023442783.1|	0.0228071	0.977164	-0.075916	0.834322	KNC28262	-0.276	0.451921	0.161	0.369283	FF38_07759	Inf	1	Inf	1
ref|XM_023442784.1|	0.0231089	0.963672	-0.00721518	0.988677	KNC28263	0.0615	0.921041	0.0754	0.902114	FF38_07760	0.340322	0.999155	-0.561656	0.998991
ref|XM_023442785.1|	-0.593227	0.541881	0.316193	0.818911	KNC28264	-0.0545	0.71025	-0.1	0.633028	FF38_07761	-0.0732161	0.999155	-0.0579417	0.998991
ref|XM_023442786.1|	0.0241969	0.965746	-0.193251	0.650004	KNC28265	-0.215	0.368359	-0.138	0.696621	FF38_07762	0	1	1.18195	1
ref|XM_023442787.1|	-0.0751822	0.907205	-0.232473	0.6455	KNC28266	-0.103	0.701654	0.0457	0.943373	FF38_07763	0.169749	0.999155	0.211581	0.998991
ref|XM_023442788.1|	0.0644996	0.766523	0.0453137	0.908057	KNC28267	0.0712	0.835506	0.0126	0.975616	FF38_07764	0.0681515	1	-0.254384	1
ref|XM_023442789.1|	0.134591	0.922354	0.174545	0.79027	KNC28268	0.194	0.534437	-0.15	0.479891	FF38_07765	0.0867709	0.999155	-0.0511032	0.998991
ref|XM_023442790.1|	-0.419636	0.50578	-0.181098	0.759149	KNC28269	0.239	0.411057	0.145	0.729204	FF38_07766	-0.0209535	0.999155	-0.198837	0.998991
ref|XM_023442791.1|	0.106652	0.91927	0.382598	0.633664	KNC28270	0.0701	0.827197	0.0199	0.968198	FF38_07767	-0.0821305	0.999155	-0.225945	0.998991
ref|XM_023442792.1|	0.089127	0.629451	0.045581	0.89949	KNC28271	-0.219	0.0974695	-0.00993	0.969259	FF38_07768	-0.181199	0.999155	-0.137302	0.998991
ref|XM_023442793.1|	0.223981	0.551957	0.109674	0.815232	KNC28272	-0.609	0.0974695	0.028	0.968198	FF38_07769	0.00485569	0.999155	-0.338795	0.998991
ref|XM_023442794.1|	0.26597	0.680473	0.460081	0.65578	KNC28273	-0.152	0.877472	-0.122	0.775017	FF38_07770	Inf	1	Inf	1
ref|XM_023442795.1|	0.0089197	0.977751	0.0433507	0.854683	KNC28274	-0.211	0.554976	0.0663	0.955251	FF38_07771	0.270148	0.999155	0.204998	0.998991
ref|XM_023442796.1|	0.185287	0.518187	0.074607	0.819589	KNC28275	-0.0907	0.799425	-0.138	0.644579	FF38_07772	-0.19894	0.999155	-1.37772	0.998991
ref|XM_023442797.1|	0.378384	0.188982	-0.0165853	0.975069	KNC28276	-0.0524	0.669379	0.148	0.452386	FF38_07773	0.105047	0.999155	0.109095	0.998991
ref|XM_023442798.1|	-0.0595374	0.692488	-0.00844559	0.974762	KNC28277	0.251	0.289912	-0.064	0.906707	FF38_07774	-0.262668	1	-0.620453	1
ref|XM_023442799.1|	-0.304355	0.411621	-0.5345	0.524045	KNC28278	-0.277	0.0974695	0.161	0.369283	FF38_07775	-0.0354645	0.999155	-0.202315	0.998991
ref|XM_023442800.1|	-0.266624	0.0946889	0.163629	0.289134	KNC28279	-0.0667	0.931946	-0.102	0.876322	FF38_07776	-0.0678173	0.999155	-0.0550984	0.998991
ref|XM_023442801.1|	0.539002	0.820771	-0.130596	0.818249	KNC28280	-0.322	0.709045	0.221	0.809812	FF38_07777	0.0192627	0.999155	0.0300818	0.998991
ref|XM_023442802.1|	-0.51807	0.360189	-0.0912618	0.936401	KNC28281	-0.0849	0.897104	0.0132	0.982216	FF38_07778	0.023288	0.999155	-0.0757827	0.998991
ref|XM_023442803.1|	0.835216	0.72502	0.348293	0.945531	KNC28282	-0.403	0.48933	-0.207	0.520191	FF38_07779	0.117265	0.999155	0.0492277	0.998991
ref|XM_023442804.1|	0.471952	0.491371	0.89743	0.289134	KNC28283	0.156	0.65457	-0.0648	0.899065	FF38_07780	-0.0369601	0.999155	0.032194	0.998991
ref|XM_023442805.1|	-0.0893687	0.885998	-0.0809531	0.910629	KNC28284	0.0765	0.856361	-0.00127	0.997172	FF38_07781	-0.756996	1	-0.0157978	1
ref|XM_023442806.1|	-0.134503	0.928226	0.622965	0.535811	KNC28285	-0.392	0.69136	-0.354	0.801639	FF38_07782	0.111227	0.999155	-0.115064	0.998991
ref|XM_023442807.1|	-0.322128	0.499994	0.296161	0.299899	KNC28286	-0.168	0.748436	0.129	0.856965	FF38_07783	0.112189	0.999155	-0.00978207	0.998991
ref|XM_023442808.1|	0.419817	0.511347	0.0368631	0.948835	KNC28287	-0.0484	0.976376	-0.0958	0.966981	FF38_07784	0.232006	0.999155	0.369737	0.998991
ref|XM_023442809.1|	-0.171427	0.808729	0.0269127	0.975641	KNC28288	0.0688	0.612686	0.062	0.840676	FF38_07785	0	1	0	1
ref|XM_023442810.1|	0.449397	0.447302	-0.0580901	0.966604	KNC28289	-0.277	0.0974695	0.161	0.369283	FF38_07786	-0.310439	1	-0.388166	1
ref|XM_023442811.1|	0.0534243	0.921134	-0.27066	0.711699	KNC28290	-0.0159	0.985406	-0.131	0.905601	FF38_07787	-0.376949	0.999155	0.103259	0.998991
ref|XM_023442812.1|	-0.604232	0.0967933	-0.00756827	0.993226	KNC28291	-0.143	0.700946	0.197	0.369283	FF38_07788	0.753999	1	-1.04835	1
ref|XM_023442813.1|	0.128042	0.728298	-0.0259524	0.950912	KNC28292	-0.204	0.441058	0.141	0.518491	FF38_07789	0	1	0	1
ref|XM_023442814.1|	0.332088	0.547498	0.136301	0.847058	KNC28293	-0.153	0.631672	0.0112	0.978551	FF38_07790	0	1	0	1
ref|XM_023442815.1|	-0.477878	0.273506	-0.071798	0.909464	KNC28294	-0.277	0.76827	0.324	0.83141	FF38_07791	0	1	0	1
ref|XM_023442816.1|	0.208199	0.652286	-0.388563	0.289134	KNC28295	-0.0691	0.900834	-0.511	0.381763	FF38_07792	0	1	0	1
ref|XM_023442817.1|	-0.50787	0.546281	-0.146793	0.934662	KNC28296	0.158	0.593345	0.0776	0.879915	FF38_07793	0	1	0	1
ref|XM_023442818.1|	-0.266624	0.0946889	0.163629	0.289134	KNC28297	-0.134	0.667671	0.0994	0.840676	FF38_07794	-0.138827	1	0.365462	1
ref|XM_023442819.1|	0.129005	0.377491	-0.0589501	0.698379	KNC28298	-0.0145	0.949201	-0.0199	0.968198	FF38_07795	0	1	0	1
ref|XM_023442820.1|	-0.0151948	0.96878	0.0330961	0.933245	KNC28299	-0.0788	0.695954	-0.148	0.583525	FF38_07796	0	1	0	1
ref|XM_023442821.1|	0.0747352	0.84904	0.0973323	0.801723	KNC28300	-0.0275	0.950268	0.153	0.415318	FF38_07797	0	1	0	1
ref|XM_023442822.1|	0.227569	0.460482	-0.024122	0.957043	KNC28301	-0.423	0.247144	0.0818	0.965853	FF38_07798	0	1	0	1
ref|XM_023442823.1|	0.0691587	0.9222	-0.148251	0.795148	KNC28302	-0.0406	0.905432	-0.145	0.83085	FF38_07799	-1.49223	1	0.215242	1
ref|XM_023442824.1|	-0.384529	0.323138	-0.0941492	0.875144	KNC28303	-0.359	0.287509	0.329	0.480258	FF38_07800	0.250204	0.999155	0.20641	0.998991
ref|XM_023442825.1|	-0.266624	0.0946889	0.163629	0.289134	KNC28304	-0.142	0.807749	0.293	0.369283	FF38_07801	0.27087	0.999155	-0.60838	0.998991
ref|XM_023442826.1|	-0.268124	0.443632	0.428322	0.412804	KNC28305	-0.938	0.0974695	0.13	0.948293	FF38_07802	0	1	0	1
ref|XM_023442827.1|	-0.401153	0.0946889	0.163629	0.289134	KNC28306	-0.2	0.519384	0.143	0.595188	FF38_07803	0	1	0	1
ref|XM_023442828.1|	-0.401153	0.0946889	0.296161	0.391219	KNC28307	-0.277	0.0974695	0.161	0.369283	FF38_07804	-0.591879	0.999155	0.372251	0.998991
ref|XM_023442829.1|	-0.305088	0.163122	0.0411016	0.948848	KNC28308	-0.277	0.0974695	0.161	0.369283	FF38_07805	-0.0508569	0.999155	-0.0364074	0.998991
ref|XM_023442830.1|	1.03759	0.0946889	0.00313979	0.999273	KNC28309	-0.277	0.0974695	0.161	0.369283	FF38_07806	0.379191	1	-0.135137	1
ref|XM_023442831.1|	-0.0744471	0.886302	0.163629	0.289134	KNC28310	-0.14	0.821416	-0.26	0.612699	FF38_07807	1.13308	1	-2.21262	1
ref|XM_023442832.1|	0.401933	0.677793	0.680737	0.300743	KNC28311	0.143	0.487552	0.0691	0.879096	FF38_07808	-0.190963	0.999155	-0.000996269	0.998991
ref|XM_023442833.1|	-0.266624	0.0946889	0.163629	0.289134	KNC28312	0.025	0.888608	0.0545	0.763423	FF38_07809	-0.333471	0.999155	0.726568	0.0213056
ref|XM_023442834.1|	0.982821	0.418705	0.648298	0.631645	KNC28313	0.294	0.758543	-0.306	0.834669	FF38_07810	0.245069	0.999155	-0.0551139	0.998991
ref|XM_023442835.1|	-0.125121	0.963377	-0.432743	0.692769	KNC28314	0.536	0.363642	-0.41	0.645739	FF38_07811	-0.249101	1	1.63292	1
ref|XM_023442836.1|	-0.976027	0.0946889	0.0314202	0.979286	KNC28315	-0.277	0.0974695	0.292	0.604811	FF38_07812	-0.0215542	0.999155	-0.322572	0.998991
ref|XM_023442837.1|	-0.266624	0.0946889	0.163629	0.289134	KNC28316	0.0375	0.890659	-0.103	0.851776	FF38_07813	-0.0356056	0.999155	0.138229	0.998991
ref|XM_023442838.1|	-0.22761	0.87221	-0.147497	0.935999	KNC28317	-0.277	0.0974695	0.161	0.369283	FF38_07814	0.357125	0.999155	0.198691	0.998991
ref|XM_023442839.1|	-0.22828	0.893075	-0.280067	0.873291	KNC28318	-0.277	0.0974695	0.161	0.369283	FF38_07815	-0.143938	0.999155	0.0879188	0.998991
ref|XM_023442840.1|	-0.617766	0.497095	0.198248	0.796173	KNC28319	0.158	0.400329	0.12	0.450106	FF38_07816	-0.461522	0.999155	0.045451	0.998991
ref|XM_023442841.1|	0.129211	0.863213	-0.287934	0.54869	KNC28320	-0.277	0.0974695	0.161	0.369283	FF38_07817	-0.233145	0.999155	-0.374786	0.998991
ref|XM_023442842.1|	0.133246	0.670847	-0.0931406	0.921081	KNC28321	-0.277	0.0974695	0.161	0.369283	FF38_07818	0.0676104	0.999155	0.248788	0.998991
ref|XM_023442843.1|	0.249033	0.708195	-0.100741	0.873339	KNC28322	-0.133	0.674811	-0.0607	0.79756	FF38_07819	0.0667206	0.999155	0.0512654	0.998991
ref|XM_023442844.1|	-0.266624	0.0946889	0.163629	0.289134	KNC28323	-0.143	0.807987	-0.111	0.912781	FF38_07820	0.0601176	0.999155	0.214634	0.998991
ref|XM_023442845.1|	-0.266624	0.0946889	0.163629	0.289134	KNC28324	-0.102	0.937005	0.227	0.716646	FF38_07821	0	1	0	1
ref|XM_023442846.1|	0.177152	0.870822	0.401786	0.764527	KNC28325	-0.151	0.89322	-0.0726	0.968817	FF38_07822	-0.211792	0.999155	0.23289	0.998991
ref|XM_023442847.1|	-0.266624	0.0946889	0.163629	0.289134	KNC28326	0.0845	0.863055	-0.166	0.661827	FF38_07823	0	1	0	1
ref|XM_023442848.1|	1.05108	0.343629	0.35467	0.806589	KNC28327	0.0592	0.855779	0.119	0.620359	FF38_07824	-0.2592	0.999155	0.00989075	0.998991
ref|XM_023442849.1|	-0.133514	0.813238	0.102116	0.897549	KNC28328	0.119	0.30964	0.0381	0.882645	FF38_07825	0.160987	0.999155	-0.0928506	0.998991
ref|XM_023442850.1|	-0.266624	0.0946889	0.163629	0.289134	KNC28329	0.00558	0.997115	0.344	0.726959	FF38_07826	0.31404	0.999155	-0.1233	0.998991
ref|XM_023442851.1|	-0.514602	0.663349	0.252627	0.884497	KNC28330	0.433	0.440725	0.223	0.872058	FF38_07827	-0.174227	1	-0.0834091	1
ref|XM_023442852.1|	0.725249	0.32413	0.559232	0.385667	KNC28331	-0.277	0.0974695	0.161	0.369283	FF38_07828	-0.432454	1	0.0667304	1
ref|XM_023442853.1|	-0.00227621	0.998408	0.296161	0.391219	KNC28332	-0.277	0.0974695	0.161	0.369283	FF38_07829	0.188599	0.999155	0.286246	0.998991
ref|XM_023442854.1|	-0.695855	0.388503	-0.05505	0.959151	KNC28333	-0.412	0.116287	0.161	0.369283	FF38_07830	0.156186	0.999155	0.0101876	0.998991
ref|XM_023442855.1|	-0.459079	0.656358	0.344702	0.761536	KNC28334	-0.019	0.969055	0.0862	0.846389	FF38_07831	-0.0188682	0.999155	-0.0949899	0.998991
ref|XM_023442856.1|	-0.144139	0.628969	0.13915	0.701902	KNC28335	-0.252	0.792114	0.178	0.886912	FF38_07832	0	1	0	1
ref|XM_023442857.1|	-0.593835	0.0989998	-0.293943	0.625371	KNC28336	-0.277	0.0974695	0.161	0.369283	FF38_07833	-0.0785626	0.999155	-0.0340086	0.998991
ref|XM_023442858.1|	0.126311	0.872115	0.295781	0.5494	KNC28337	0.126	0.734197	0.351	0.369283	FF38_07834	0	1	0	1
ref|XM_023442859.1|	-0.266624	0.0946889	0.163629	0.289134	KNC28338	0.0129	0.959879	0.0629	0.887094	FF38_07835	0	1	0	1
ref|XM_023442860.1|	-0.266624	0.0946889	0.163629	0.289134	KNC28339	-0.277	0.0974695	0.161	0.369283	FF38_07836	-0.00231843	0.999155	-0.0214077	0.998991
ref|XM_023442861.1|	-0.266624	0.0946889	0.163629	0.289134	KNC28340	0.16	0.825526	0.351	0.808334	FF38_07837	0.124756	0.999155	-0.0403076	0.998991
ref|XM_023442862.1|	-0.266624	0.0946889	0.163629	0.289134	KNC28341	-0.166	0.858123	-0.602	0.612794	FF38_07838	-0.0760566	0.999155	-0.00259812	0.998991
ref|XM_023442863.1|	0.253096	0.516751	-0.0365767	0.949477	KNC28342	-0.277	0.0974695	0.161	0.369283	FF38_07839	-0.410438	0.999155	-0.00915161	0.998991
ref|XM_023442864.1|	0.118636	0.504171	-0.157826	0.6158	KNC28343	0.209	0.671879	0.187	0.854608	FF38_07840	-0.115902	0.999155	-0.158765	0.998991
ref|XM_023442865.1|	0.172251	0.487681	-0.016131	0.979467	KNC28344	-0.115	0.90108	-0.258	0.846278	FF38_07841	-0.453263	0.999155	0.0396863	0.998991
ref|XM_023442866.1|	-0.132672	0.741792	0.0313762	0.958732	KNC28345	0.514	0.419146	0.602	0.369283	FF38_07842	-0.129206	0.999155	-0.103673	0.998991
ref|XM_023442867.1|	-0.376616	0.333154	0.38954	0.289134	KNC28346	-0.255	0.475374	-0.0215	0.968198	FF38_07843	0.491639	0.999155	-0.0826785	0.998991
ref|XM_023442868.1|	0.0781553	0.867739	-0.0222632	0.935648	KNC28347	-0.277	0.0974695	0.161	0.369283	FF38_07844	0	1	0	1
ref|XM_023442869.1|	0.180652	0.515741	-0.0457207	0.920173	KNC28348	-0.263	0.439741	0.141	0.522712	FF38_07845	0	1	0	1
ref|XM_023442870.1|	-0.0371854	0.979276	0.953993	0.289134	KNC28349	-0.412	0.302523	0.0307	0.972645	FF38_07846	0	1	0	1
ref|XM_023442871.1|	0.229885	0.352043	0.0161215	0.959151	KNC28350	-0.281	0.477823	0.163	0.812864	FF38_07847	-0.00491055	0.999155	-0.045814	0.998991
ref|XM_023442872.1|	0.0301403	0.863213	0.0826811	0.810592	KNC28351	-0.146	0.691622	0.161	0.369283	FF38_07848	0	1	0	1
ref|XM_023442873.1|	0.0667542	0.882216	0.449424	0.289134	KNC28352	-0.286	0.619768	0.0279	0.968198	FF38_07849	0	1	0	1
ref|XM_023442874.1|	-0.124963	0.270386	-0.0607863	0.790192	KNC28353	-0.241	0.518495	0.0536	0.902077	FF38_07850	-0.126568	0.999155	-0.184886	0.998991
ref|XM_023442875.1|	-0.183692	0.497191	-0.0741065	0.76633	KNC28354	-0.346	0.630067	0.656	0.369283	FF38_07851	-0.0548318	0.999155	-0.106883	0.998991
ref|XM_023442876.1|	0.00799301	0.981014	-0.0069034	0.980117	KNC28355	-0.358	0.731627	-0.695	0.369283	FF38_07852	-0.625613	1	0.366534	1
ref|XM_023442877.1|	-0.205371	0.693863	-0.219888	0.830995	KNC28356	0.368	0.202901	0.137	0.712444	FF38_07853	-1.56191	1	-1.78747	1
ref|XM_023442878.1|	-0.0786739	0.765619	0.198181	0.4122	KNC28357	0.229	0.119947	-0.0726	0.825064	FF38_07854	-1.5012	1	-0.932706	1
ref|XM_023442879.1|	0.0298081	0.864091	-0.0684441	0.852924	KNC28358	0.149	0.409442	-0.041	0.902077	FF38_07855	0.158261	0.999155	0.0538261	0.998991
ref|XM_023442880.1|	0.0949957	0.824013	0.182962	0.635117	KNC28359	0.0304	0.914505	0.0296	0.934424	FF38_07856	Inf	1	0.146631	1
ref|XM_023442881.1|	0.072194	0.870462	0.156322	0.734484	KNC28360	0.545	0.621153	0.497	0.647929	FF38_07857	1.24072	0.999155	-1.37717	0.998991
ref|XM_023442882.1|	0.175891	0.679992	0.357547	0.289134	KNC28361	-0.388	0.757794	-0.194	0.916524	FF38_07858	0	1	0	1
ref|XM_023442883.1|	0.121099	0.810101	-0.303912	0.529514	KNC28362	0.0147	0.980168	-0.073	0.965182	FF38_07859	Inf	1	0	1
ref|XM_023442884.1|	-0.523746	0.57732	0.159195	0.882058	KNC28363	0.0461	0.84521	0.0253	0.967581	FF38_07860	0	1	0	1
ref|XM_023442885.1|	0.051066	0.586338	0.129438	0.289134	KNC28364	0.293	0.706344	-0.227	0.904667	FF38_07861	0.0135942	0.999155	-0.373736	0.998991
ref|XM_023442886.1|	-0.13433	0.481393	0.000311599	0.999594	KNC28365	0.21	0.275079	-0.0007	0.997614	FF38_07862	0.0613833	0.999155	-0.0719815	0.998991
ref|XM_023442887.1|	-0.602101	0.388154	0.139383	0.920033	KNC28366	-0.56	0.0974695	0.184	0.656731	FF38_07863	-0.0849008	0.999155	-0.0975408	0.998991
ref|XM_023442888.1|	-0.266624	0.0946889	0.163629	0.289134	KNC28367	-0.679	0.0974695	0.295	0.369283	FF38_07864	0.0513435	0.999155	-0.120124	0.998991
ref|XM_023442889.1|	-0.266624	0.0946889	0.163629	0.289134	KNC28368	0.159	0.438424	0.0945	0.799952	FF38_07865	0	1	0	1
ref|XM_023442890.1|	-0.227678	0.625781	0.104779	0.852388	KNC28369	0.0684	0.745758	-0.044	0.85039	FF38_07866	0.0320172	0.999155	-0.0789997	0.998991
ref|XM_023442891.1|	0.28977	0.244233	-0.0625186	0.890871	KNC28370	-0.000937	0.998204	0.0604	0.82273	FF38_07867	-0.260616	0.999155	-0.00828503	0.998991
ref|XM_023442892.1|	0.0796216	0.848194	0.132962	0.667512	KNC28371	-0.491	0.0974695	0.0959	0.700159	FF38_07868	0.0614649	0.999155	0.0769921	0.998991
ref|XM_023442893.1|	-0.328088	0.363486	-0.10028	0.902649	KNC28372	0.188	0.843622	0.361	0.733141	FF38_07869	0.0918262	0.999155	-0.0630551	0.998991
ref|XM_023442894.1|	-0.132672	0.741792	0.488683	0.289134	KNC28373	-0.0466	0.819311	0.0681	0.790042	FF38_07870	0.261556	1	0.182382	1
ref|XM_023442895.1|	-0.472268	0.571885	0.062041	0.959151	KNC28374	0.144	0.680628	0.101	0.798269	FF38_07871	0	1	0	1
ref|XM_023442896.1|	0.120297	0.465335	0.0108414	0.9641	KNC28375	0.0349	0.946219	-0.0336	0.958654	FF38_07872	-0.349428	0.999155	-0.0960709	0.998991
ref|XM_023442897.1|	0.0348765	0.966789	-0.0300385	0.945158	KNC28376	-0.41	0.0974695	0.199	0.502885	FF38_07873	0	1	0	1
ref|XM_023442898.1|	-0.204855	0.938486	-0.327482	0.888768	KNC28377	0.073	0.680628	0.0279	0.929668	FF38_07874	0.0535744	0.999155	-0.0217004	0.998991
ref|XM_023442899.1|	-0.0252954	0.990288	0.506196	0.6584	KNC28378	0.193	0.459439	0.206	0.577184	FF38_07875	-0.624281	1	0.061951	1
ref|XM_023442900.1|	-0.22407	0.687828	-0.338397	0.835356	KNC28379	-0.235	0.0974695	-0.0162	0.965182	FF38_07876	-0.149449	0.999155	-0.568415	0.998991
ref|XM_023442901.1|	0.0544647	0.851391	0.249951	0.289134	KNC28380	-0.302	0.639729	0.0245	0.977851	FF38_07877	0.0564291	0.999155	0.142796	0.998991
ref|XM_023442902.1|	0.128999	0.644389	0.107332	0.712578	KNC28381	-0.186	0.319525	-0.0794	0.803917	FF38_07878	0.108759	0.999155	0.0536751	0.998991
ref|XM_023442903.1|	-0.19994	0.778762	0.620728	0.289134	KNC28382	-0.277	0.0974695	0.161	0.369283	FF38_07879	0	1	0	1
ref|XM_023442904.1|	0.00477293	0.989883	-0.0242291	0.941538	KNC28383	0.0753	0.711716	-0.00883	0.974172	FF38_07880	-0.138138	0.999155	0.0782814	0.998991
ref|XM_023442905.1|	-0.459762	0.329693	-0.293328	0.729982	KNC28384	0.0998	0.798089	-0.139	0.724024	FF38_07881	-0.626577	1	0.273114	1
ref|XM_023442906.1|	-0.266624	0.0946889	0.296161	0.391219	KNC28385	-0.166	0.802195	0.0316	0.973558	FF38_07882	0.00422222	0.999155	-0.17782	0.998991
ref|XM_023442907.1|	1.25434	0.268982	0.307585	0.88416	KNC28386	0.0859	0.659006	0.0938	0.745474	FF38_07883	-0.564056	1	0.546242	1
ref|XM_023442908.1|	-0.440829	0.786791	-0.909657	0.662469	KNC28387	0.115	0.207062	-0.011	0.96719	FF38_07884	-0.362301	0.999155	0.173838	0.998991
ref|XM_023442909.1|	0.277794	0.87221	0.47992	0.811668	KNC28388	-0.0332	0.826277	0.011	0.970248	FF38_07885	-0.381292	0.999155	0.0407735	0.998991
ref|XM_023442910.1|	0.306129	0.856101	0.877481	0.588601	KNC28389	-0.473	0.568302	-0.482	0.646955	FF38_07886	-0.265742	1	0.102355	1
ref|XM_023442911.1|	0.553033	0.685178	-1.51256	0.289134	KNC28390	-0.0197	0.9351	-0.0612	0.899065	FF38_07887	-0.609767	1	0.90532	1
ref|XM_023442912.1|	-1.01869	0.395477	0.930769	0.467339	KNC28391	-0.266	0.65671	0.187	0.731393	FF38_07888	0.102687	0.999155	0.229255	0.998991
ref|XM_023442913.1|	0.153965	0.92795	-1.25963	0.289134	KNC28392	0.204	0.0974695	-0.0392	0.855284	FF38_07889	-0.019337	0.999155	0.06248	0.998991
ref|XM_023442914.1|	0.664309	0.155402	-0.229143	0.790192	KNC28393	0.212	0.774736	-0.186	0.809812	FF38_07890	-0.0280662	0.999155	0.116897	0.998991
ref|XM_023442915.1|	0.824224	0.533136	-0.0678234	0.980033	KNC28394	-0.0657	0.869154	-0.043	0.897903	FF38_07891	-0.0884049	0.999155	-0.054418	0.998991
ref|XM_023442916.1|	-0.285662	0.815796	-0.263763	0.92946	KNC28395	-0.0229	0.949781	0.109	0.772018	FF38_07892	0.0624655	0.999155	-0.0160338	0.998991
ref|XM_023442917.1|	0.0891102	0.931672	-0.0144589	0.983843	KNC28396	-0.34	0.304462	-0.0176	0.972731	FF38_07893	0.0609164	0.999155	0.0218343	0.998991
ref|XM_023442918.1|	-0.720982	0.290512	-0.230278	0.899585	KNC28397	-0.0802	0.940677	-0.3	0.807152	FF38_07894	0	1	0	1
ref|XM_023442919.1|	-0.336993	0.854814	0.3633	0.902237	KNC28398	0.729	0.0974695	-0.152	0.887094	FF38_07895	0.062185	0.999155	0.123296	0.998991
ref|XM_023442920.1|	-0.187031	0.802024	0.218132	0.786176	KNC28399	0.111	0.74901	0.0336	0.924219	FF38_07896	0	1	0	1
ref|XM_023442921.1|	-0.129978	0.699441	0.0709892	0.852715	KNC28400	-0.652	0.395188	0.00801	0.994556	FF38_07897	0.64689	0.999155	-0.0217964	0.998991
ref|XM_023442922.1|	-0.0425537	0.954964	0.0744498	0.886229	KNC28401	-0.586	0.38229	0.787	0.369283	FF38_07898	-1.10626	1	-0.0542118	1
ref|XM_023442923.1|	-0.356348	0.551714	0.372477	0.687217	KNC28402	-0.0566	0.95459	0.0362	0.972994	FF38_07899	0.156262	0.999155	0.00963677	0.998991
ref|XM_023442924.1|	-0.0793537	0.919203	-0.0819389	0.914817	KNC28403	-0.409	0.0974695	0.161	0.369283	FF38_07900	-0.0773983	0.999155	0.137017	0.998991
ref|XM_023442925.1|	0.29265	0.450001	0.316953	0.289134	KNC28404	0.185	0.528272	-0.124	0.834024	FF38_07901	0	1	0	1
ref|XM_023442926.1|	0.0137491	0.975891	-0.00264633	0.995091	KNC28405	-0.163	0.416633	-0.0776	0.893461	FF38_07902	-0.250893	0.999155	0.114667	0.998991
ref|XM_023442927.1|	0.120351	0.841875	0.230449	0.919844	KNC28406	-0.308	0.200077	0.0514	0.91906	FF38_07903	-0.0839592	0.999155	0.00526059	0.998991
ref|XM_023442928.1|	-0.429648	0.542144	-0.109645	0.917956	KNC28407	-0.0141	0.979217	-0.138	0.61919	FF38_07904	0.171774	0.999155	-0.113599	0.998991
ref|XM_023442929.1|	-0.601563	0.48993	0.0069285	0.995265	KNC28408	0.241	0.310572	0.238	0.487196	FF38_07905	0.0749949	0.999155	-0.159756	0.998991
ref|XM_023442930.1|	-0.118063	0.600046	-0.022167	0.9641	KNC28409	-0.142	0.771366	-0.0605	0.922664	FF38_07906	0.335921	0.999155	0.0150508	0.998991
ref|XM_023442931.1|	-0.0395424	0.886906	0.0477792	0.899348	KNC28410	0.024	0.937429	-0.219	0.369283	FF38_07907	0.0749485	0.999155	0.122905	0.998991
ref|XM_023442932.1|	0.0163097	0.979081	-0.287713	0.289134	KNC28411	0.115	0.89584	0.0978	0.957373	FF38_07908	-0.189159	0.999155	0.0455699	0.998991
ref|XM_023442933.1|	-0.241175	0.762906	-0.348353	0.776173	KNC28412	0.178	0.620747	0.297	0.369283	FF38_07909	-0.369161	0.999155	0.447985	0.998991
ref|XM_023442934.1|	-0.0549456	0.902641	-0.0432289	0.94984	KNC28413	0.267	0.338944	0.0458	0.92077	FF38_07910	-0.0359688	0.999155	0.129662	0.998991
ref|XM_023442935.1|	-0.387628	0.551452	0.0168095	0.992822	KNC28414	-0.335	0.55219	-0.146	0.817187	FF38_07911	-0.0112494	0.999155	-0.118306	0.998991
ref|XM_023442936.1|	-0.420639	0.683418	0.398241	0.74634	KNC28415	-0.197	0.446634	-0.00256	0.99477	FF38_07912	0	1	0	1
ref|XM_023442937.1|	0.0543813	0.955883	0.371708	0.747567	KNC28416	0.00112	0.997045	0.0763	0.852239	FF38_07913	-0.0780359	0.999155	-0.0497509	0.998991
ref|XM_023442938.1|	-0.352469	0.701995	-0.357246	0.690917	KNC28417	-0.19	0.454261	-0.0212	0.968198	FF38_07914	0	1	0	1
ref|XM_023442939.1|	-0.293542	0.477847	-0.0124805	0.986723	KNC28418	-0.0461	0.849842	-0.0296	0.903894	FF38_07915	0	1	0	1
ref|XM_023442940.1|	-0.429232	0.139319	-0.12181	0.798387	KNC28419	-0.056	0.897575	0.0918	0.769048	FF38_07916	0.118085	0.999155	0.422759	0.998991
ref|XM_023442941.1|	-0.222156	0.210351	-0.183993	0.470002	KNC28420	-0.277	0.0974695	0.161	0.369283	FF38_07917	-0.643493	0.999155	0.078149	0.998991
ref|XM_023442942.1|	-0.00527123	0.995171	-0.0297841	0.976786	KNC28421	-0.277	0.497509	0.161	0.757397	FF38_07918	0.0373718	0.999155	0.0838762	0.998991
ref|XM_023442943.1|	0.131149	0.55058	0.132853	0.70966	KNC28422	0.347	0.643645	0.0163	0.981201	FF38_07919	-0.161915	0.999155	0.568335	0.998991
ref|XM_023442944.1|	-0.268194	0.516156	0.296018	0.289134	KNC28423	-0.0197	0.968066	-0.069	0.858588	FF38_07920	0	1	0	1
ref|XM_023442945.1|	-0.401153	0.156291	0.296018	0.289134	KNC28424	0.151	0.598523	-0.0827	0.804321	FF38_07921	0	1	0	1
ref|XM_023442946.1|	-0.266624	0.0946889	0.163629	0.289134	KNC28425	-0.142	0.524134	-0.226	0.369283	FF38_07922	0	1	0	1
ref|XM_023442947.1|	0.260094	0.764319	-0.457806	0.545766	KNC28426	0.25	0.772881	0.0703	0.926358	FF38_07923	0.277187	0.999155	-0.018708	0.998991
ref|XM_023442948.1|	0.116885	0.62973	-0.135937	0.34667	KNC28427	8.85e-05	0.999602	0.117	0.369283	FF38_07924	0	1	0	1
ref|XM_023442949.1|	-0.330965	0.760463	-0.74927	0.583657	KNC28428	-0.277	0.0974695	0.161	0.369283	FF38_07925	-0.0740641	0.999155	-0.243973	0.998991
ref|XM_023442950.1|	0.109253	0.81535	0.0174472	0.980851	KNC28429	-0.277	0.0974695	0.161	0.369283	FF38_07926	-0.132355	0.999155	0.0225833	0.998991
ref|XM_023442951.1|	0.092637	0.750266	-0.0160957	0.978453	KNC28430	-0.0506	0.860154	0.00333	0.991861	FF38_07927	-0.112206	0.999155	0.0399364	0.998991
ref|XM_023442952.1|	0.125437	0.68049	-0.00372135	0.990912	KNC28431	-0.174	0.355013	0.0717	0.874078	FF38_07928	0.178709	0.999155	-0.17918	0.998991
ref|XM_023442953.1|	0.138081	0.72572	0.253558	0.289134	KNC28432	0.138	0.443061	0.0931	0.503488	FF38_07929	0.150516	0.999155	-0.0186739	0.998991
ref|XM_023442954.1|	0.1228	0.590945	0.0575474	0.881045	KNC28433	0.414	0.72549	-0.529	0.67298	FF38_07930	-0.0152264	0.999155	0.0456703	0.998991
ref|XM_023442955.1|	0.0611037	0.832286	-0.0227753	0.953739	KNC28434	-0.59	0.427037	-0.000861	0.999474	FF38_07931	0.231669	0.999155	0.0161772	0.998991
ref|XM_023442956.1|	0.653509	0.201035	-0.0802696	0.958732	KNC28435	0.148	0.504452	0.0493	0.875333	FF38_07932	0	1	0	1
ref|XM_023442957.1|	0.0846432	0.737787	0.099946	0.680036	KNC28436	-0.0985	0.918905	-0.027	0.976977	FF38_07933	0	1	0	1
ref|XM_023442958.1|	0.144872	0.663316	0.0796246	0.912638	KNC28437	0.237	0.425855	-0.0393	0.964909	FF38_07934	0	1	0	1
ref|XM_023442959.1|	0.0957936	0.598265	-0.0488003	0.883773	KNC28438	0.0742	0.950928	-0.498	0.623214	FF38_07935	0	1	0	1
ref|XM_023442960.1|	-0.000596837	0.999277	0.0610183	0.890952	KNC28439	-0.0527	0.912403	0.176	0.719777	FF38_07936	0.116261	0.999155	0.0851647	0.998991
ref|XM_023442961.1|	0.131516	0.542825	-0.0720613	0.886469	KNC28440	0.0756	0.719906	0.134	0.491763	FF38_07937	0.0664358	0.999155	-0.377127	0.998991
ref|XM_023442962.1|	0.236772	0.765798	-0.30887	0.824899	KNC28441	-0.181	0.59618	-0.0437	0.919097	FF38_07938	0	1	0	1
ref|XM_023442963.1|	0.0805749	0.852824	-0.336987	0.289134	KNC28442	-0.368	0.470729	0.00723	0.992768	FF38_07939	0	1	0	1
ref|XM_023442964.1|	0.436891	0.682963	0.275123	0.851212	KNC28443	-0.671	0.115507	-0.598	0.369283	FF38_07940	0	1	0	1
ref|XM_023442965.1|	-0.266624	0.0946889	0.163629	0.289134	KNC28444	-0.277	0.0974695	0.161	0.369283	FF38_07941	-0.0914642	1	0.124247	1
ref|XM_023442966.1|	-0.135209	0.698205	0.163629	0.289134	KNC28445	-0.191	0.624165	-0.1	0.926358	FF38_07942	0	1	0	1
ref|XM_023442967.1|	-0.0792866	0.691709	0.0765213	0.866426	KNC28446	-0.277	0.0974695	0.295	0.369283	FF38_07943	-0.0279883	0.999155	-0.0551463	0.998991
ref|XM_023442968.1|	-0.0944743	0.811221	0.031813	0.918385	KNC28447	-0.0154	0.989504	0.913	0.369283	FF38_07944	0.102808	0.999155	0.37714	0.998991
ref|XM_023442969.1|	-0.270541	0.520615	-0.245343	0.526348	KNC28448	-0.175	0.826618	0.52	0.706133	FF38_07945	-0.024741	0.999155	-0.0405295	0.998991
ref|XM_023442970.1|	-0.13065	0.907122	0.100069	0.952171	KNC28449	-0.0167	0.978788	-0.104	0.887094	FF38_07946	0.423546	0.999155	0.154553	1
ref|XM_023442971.1|	-0.11412	0.840536	0.0216453	0.978684	KNC28450	0.0871	0.877472	-0.111	0.83085	FF38_07947	0	1	0	1
ref|XM_023442972.1|	-0.197878	0.784263	-0.112569	0.93992	KNC28451	-0.339	0.298317	0.00955	0.986807	FF38_07948	Inf	1	Inf	1
ref|XM_023442973.1|	-0.0801511	0.931493	0.246396	0.778056	KNC28452	-0.277	0.0974695	0.161	0.369283	FF38_07949	0.110178	0.999155	0.0321942	0.998991
ref|XM_023442974.1|	-0.30155	0.518187	0.052873	0.919291	KNC28453	-0.679	0.245744	0.413	0.691926	FF38_07950	0.174916	0.999155	-0.0279192	0.998991
ref|XM_023442975.1|	-0.275453	0.696527	0.226907	0.734484	KNC28454	0.0815	0.95459	-0.761	0.369283	FF38_07951	-0.0147002	0.999155	0.00963873	0.998991
ref|XM_023442976.1|	-0.630301	0.30579	0.0765711	0.947362	KNC28455	-0.277	0.0974695	0.161	0.369283	FF38_07952	0	1	0	1
ref|XM_023442977.1|	0.246248	0.824335	0.0123649	0.992822	KNC28456	-0.211	0.370058	-0.0399	0.949106	FF38_07953	0	1	0	1
ref|XM_023442978.1|	-0.0118607	0.996741	0.515204	0.298866	KNC28457	-0.366	0.460186	0.0707	0.90942	FF38_07954	0	1	0	1
ref|XM_023442979.1|	-0.594989	0.486582	-0.618825	0.600039	KNC28458	-0.297	0.653068	0.162	0.86246	FF38_07955	0	1	0	1
ref|XM_023442980.1|	0.0708602	0.919995	-0.0426731	0.960531	KNC28459	0.242	0.444981	0.282	0.47663	FF38_07956	0	1	0	1
ref|XM_023442981.1|	-0.428711	0.732714	0.262328	0.55251	KNC28460	0.0248	0.968014	-0.114	0.926358	FF38_07958	0	1	0	1
ref|XM_023442982.1|	-1.20591	0.0946889	-0.81132	0.557874	KNC28461	0.296	0.217118	-0.0426	0.968198	FF38_07959	0	1	0	1
ref|XM_023442983.1|	-0.189005	0.859564	0.193314	0.87016	KNC28462	-0.337	0.722102	-0.0112	0.992636	FF38_07960	0	1	0	1
ref|XM_023442984.1|	-0.0917829	0.358596	-0.0530128	0.728802	KNC28463	0.118	0.643645	0.118	0.606084	FF38_07961	0	1	0	1
ref|XM_023442985.1|	0.0816125	0.851276	0.0156764	0.977741	KNC28464	0.143	0.890746	-0.428	0.645603	FF38_07962	0	1	0	1
ref|XM_023442986.1|	-0.261196	0.270333	-0.0389576	0.955932	KNC28465	0.48	0.514547	-0.147	0.898867	FF38_07963	0	1	0	1
ref|XM_023442987.1|	0.0542665	0.913859	-0.0644034	0.921339	KNC28466	0.323	0.141971	0.131	0.784375	FF38_07964	0	1	0	1
ref|XM_023442988.1|	0.0827716	0.851179	-0.0591368	0.920258	KNC28467	-0.34	0.715539	0.791	0.369283	FF38_07965	0	1	0	1
ref|XM_023442989.1|	-0.0115402	0.963377	-0.0151626	0.959052	KNC28468	-0.362	0.247425	0.107	0.820972	FF38_07966	-0.275754	0.999155	0.367766	0.998991
ref|XM_023442990.1|	-0.144465	0.748293	0.0584278	0.919026	KNC28469	-0.112	0.628591	0.104	0.720423	FF38_07967	-0.109056	0.999155	-0.437149	0.735566
ref|XM_023442991.1|	0.350812	0.612489	0.150447	0.877405	KNC28470	0.423	0.18838	-0.16	0.668905	FF38_07968	0.0867837	0.999155	-0.19084	0.998991
ref|XM_023442992.1|	-0.122522	0.951879	0.959973	0.669882	KNC28471	0.213	0.389045	0.209	0.369283	FF38_07969	0	1	0	1
ref|XM_023442993.1|	-0.467131	0.656325	-0.106619	0.950566	KNC28472	0.00251	0.991318	0.026	0.933882	FF38_07970	0	1	0	1
ref|XM_023442994.1|	0.0613124	0.861945	-0.0605861	0.924316	KNC28473	0.842	0.201934	0.126	0.949106	FF38_07971	-0.152922	1	0	1
ref|XM_023442995.1|	0.546186	0.476385	-0.550039	0.564909	KNC28474	-0.375	0.441143	-0.121	0.700159	FF38_07972	0.16428	0.999155	0.109875	0.998991
ref|XM_023442996.1|	0.0191013	0.914642	0.00218645	0.994399	KNC28475	-0.277	0.0974695	0.161	0.369283	FF38_07973	0.144542	0.999155	0.20089	0.998991
ref|XM_023442997.1|	0.166286	0.291724	0.112226	0.59568	KNC28476	-0.277	0.0974695	0.161	0.369283	FF38_07974	-0.139706	0.999155	-0.180508	0.998991
ref|XM_023442998.1|	0.274479	0.679993	0.468265	0.559179	KNC28477	1.07	0.0974695	0.537	0.626227	FF38_07975	-0.0227327	0.999155	-0.00542609	0.998991
ref|XM_023442999.1|	0.282836	0.136326	0.0992299	0.811547	KNC28478	0.473	0.540264	0.223	0.910878	FF38_07976	0	1	0	1
ref|XM_023443000.1|	0.359148	0.170736	0.30047	0.323195	KNC28479	0.0632	0.808838	0.0613	0.900001	FF38_07977	0	1	0	1
ref|XM_023443001.1|	0.0843484	0.67989	0.053891	0.902649	KNC28480	-0.277	0.0974695	0.161	0.369283	FF38_07978	-0.35548	1	-0.438593	1
ref|XM_023443002.1|	0.131682	0.623707	0.184865	0.657148	KNC28481	-0.226	0.776729	-0.0381	0.97548	FF38_07979	-0.037079	0.999155	-0.0282514	0.998991
ref|XM_023443003.1|	-0.0513346	0.869353	-0.0745749	0.896549	KNC28482	0.0632	0.727519	0.104	0.520191	FF38_07980	0	1	0	1
ref|XM_023443004.1|	0.181427	0.953408	-0.597239	0.862156	KNC28483	-0.274	0.507909	0.161	0.369283	FF38_07981	0.0925181	0.999155	-0.0303139	0.998991
ref|XM_023443005.1|	-0.00370931	0.996852	0.163629	0.289134	KNC28484	0.117	0.90076	-0.226	0.559627	FF38_07982	0.310902	0.999155	-0.206634	0.998991
ref|XM_023443006.1|	-0.672453	0.122665	0.127136	0.815649	KNC28485	-0.0449	0.888769	-0.0529	0.92382	FF38_07983	-0.399598	0.999155	-0.00587919	0.998991
ref|XM_023443007.1|	0.513202	0.252931	0.0528802	0.950912	KNC28486	-0.233	0.475374	-0.279	0.486811	FF38_07984	0.666487	0.999155	0.509465	0.998991
ref|XM_023443008.1|	0.102934	0.728476	0.028617	0.957627	KNC28487	0.143	0.473818	0.114	0.647846	FF38_07985	0.26769	0.999155	0.171338	0.998991
ref|XM_023443009.1|	0.500596	0.510444	0.488182	0.553438	KNC28488	-0.277	0.0974695	0.161	0.369283	FF38_07986	0.0733586	0.999155	-0.418114	0.998991
ref|XM_023443010.1|	0.0464424	0.85015	0.00722243	0.976057	KNC28489	-0.277	0.0974695	0.161	0.369283	FF38_07987	0.22442	0.999155	-0.0242087	0.998991
ref|XM_023443011.1|	0.124638	0.443235	0.113461	0.325028	KNC28490	-0.277	0.0974695	0.161	0.369283	FF38_07988	0.26769	0.999155	-0.0760219	0.998991
ref|XM_023443012.1|	-0.170919	0.675457	0.0374558	0.897582	KNC28491	-0.277	0.0974695	0.161	0.369283	FF38_07989	0	1	0	1
ref|XM_023443013.1|	0.0389423	0.868921	0.0409399	0.873291	KNC28492	-0.241	0.465358	-0.171	0.752034	FF38_07990	0	1	0	1
ref|XM_023443014.1|	-0.559243	0.462157	-0.302933	0.786605	KNC28493	0.177	0.731341	-0.122	0.898732	FF38_07991	0.038487	0.999155	0.203993	0.998991
ref|XM_023443015.1|	-0.0370166	0.906265	0.0595689	0.852924	KNC28494	-0.244	0.722101	0.697	0.369283	FF38_07992	0.04275	0.999155	-0.248616	0.998991
ref|XM_023443016.1|	-0.265024	0.550206	-0.0555096	0.946472	KNC28495	-0.0489	0.977132	0.597	0.588958	FF38_07993	0.396272	0.999155	0.145503	0.998991
